## Supplementary material for "DNA methylation signatures of early life adversity are exposure-dependent in wild baboons": Table S2C (part 125 of 176)

habitat_quality_bhat	mat_loss_high_quality_bhat	mat_loss_low_quality_bhat	drought_high_quality_bhat	drought_low_quality_bhat	big_grp_high_quality_bhat	big_grp_low_quality_bhat	low_rank_mom_high_quality_bhat	low_rank_mom_low_quality_bhat	competing_sib_high_quality_bhat	competing_sib_low_quality_bhat	age_bhat	habitat_quality_se_beta	mat_loss_high_quality_se_beta	mat_loss_low_quality_se_beta	drought_high_quality_se_beta	drought_low_quality_se_beta	big_grp_high_quality_se_beta	big_grp_low_quality_se_beta	low_rank_mom_high_quality_se_beta	low_rank_mom_low_quality_se_beta	competing_sib_high_quality_se_beta	competing_sib_low_quality_se_beta	age_se_beta	habitat_quality_pvalue	mat_loss_high_quality_pvalue	mat_loss_low_quality_pvalue	drought_high_quality_pvalue	drought_low_quality_pvalue	big_grp_high_quality_pvalue	big_grp_low_quality_pvalue	low_rank_mom_high_quality_pvalue	low_rank_mom_low_quality_pvalue	competing_sib_high_quality_pvalue	competing_sib_low_quality_pvalue	age_pvalue
chr4_147437402	-0.08145203	-0.01093666	-0.4495661	0.1499154	0.08046005	-0.20724	0.29411	-0.07272515	-0.361571	0.05316893	0.673841	-0.1593777	0.3821	0.1831	0.3263	0.2209	0.3167	0.1635	0.4687	0.1648	0.3038	0.1777	0.4287	0.06521	0.843832	0.9531745	0.1927938	0.5080404	0.8095705	0.2111293	0.579368	0.663374	0.2568326	0.7684185	0.1555903	0.0147334
chr4_147437427	0.6127157	0.2381065	1.086877	-0.05546423	0.7828826	-0.500513	0.2446954	0.04621549	-0.3107729	-0.2117438	-0.7585888	0.04561042	0.4875	0.215	0.441	0.2763	0.3957	0.2204	0.6234	0.2057	0.4038	0.2263	0.4689	0.07841	0.2724722	0.2794425	0.02696859	0.847018	0.06921841	0.02675409	0.7589114	0.8259727	0.4813795	0.3620828	0.1530248	0.5619818
chr4_147437449	-0.5050429	-0.1117675	-0.9658941	-0.05746191	0.3253546	-0.1848515	-0.8400706	-0.0475946	-0.7229257	-0.0930114	0.05689603	-0.105956	0.4276	0.1931	0.3976	0.2426	0.3713	0.1839	0.5138	0.1778	0.3797	0.1884	0.4586	0.0656	0.285662	0.5700941	0.02581152	0.8182605	0.4158645	0.3231375	0.1607076	0.7922261	0.07817875	0.6277826	0.9122118	0.1070265
chr4_147439680	-0.5039343	-0.1326193	-0.6837877	0.1652798	-0.1574661	-0.4318465	0.8895505	-0.1958879	-0.4765614	-0.01408585	-0.2115058	0.01981496	0.3892	0.1652	0.3375	0.2055	0.2791	0.1758	0.4828	0.1643	0.2921	0.1838	0.3804	0.07278	0.232985	0.4285063	0.05649975	0.4312142	0.5879752	0.01559718	0.1066319	0.2395728	0.1186778	0.9399512	0.6071057	0.7859786
chr4_147439698	-0.4934521	-0.03671253	0.090333	0.06239111	0.05495456	-0.3280745	0.4636877	0.2458129	-0.1676946	0.323363	-0.7054089	0.07789049	0.4428	0.1898	0.4074	0.2379	0.3688	0.1862	0.5657	0.1998	0.3751	0.1858	0.4548	0.07772	0.317705	0.8493785	0.8395295	0.798933	0.8898411	0.08342794	0.4990981	0.228015	0.6785639	0.08725145	0.167175	0.3177161
chr4_147441209	1.10798	-0.1331862	1.980095	-0.1678059	0.03146559	0.2276449	-2.198826	-0.4724056	0.1312437	-0.4523874	0.7116892	-0.1107533	0.5076	0.2048	0.4888	0.2561	0.4405	0.2069	0.6121	0.1925	0.4172	0.2027	0.5477	0.08247	0.06001705	0.5244251	0.000409297	0.5264829	0.9488684	0.2817224	0.00450155	0.0160333	0.774957	0.02885388	0.2769541	0.1807734
chr4_147441234	2.480965	0.210116	2.433213	0.1891693	-0.8599828	-0.1536824	0.5701461	-0.122325	2.020817	0.2372046	1.140732	-0.1685186	0.7544	0.3032	0.7485	0.3698	0.6934	0.3174	1.196	0.2877	0.5675	0.3436	0.7795	0.1067	0.03087143	0.5090142	0.03110639	0.6345859	0.3715044	0.646123	NA	0.6838567	0.003368314	0.5167782	0.3593071	0.1163333
chr4_147455731	0.7108879	-0.1510638	1.028164	0.1422924	0.7000238	-0.1337939	-0.5637977	-0.3590333	0.3750641	-0.2288458	-0.1047086	-0.1527335	0.5396	0.2116	0.5377	0.2963	0.4845	0.222	0.7131	0.2598	0.4181	0.2697	0.5003	0.08226	0.2673539	0.4853357	0.1069174	0.6464741	0.2062547	0.5567763	0.579387	0.1820376	0.4151311	0.4138842	0.8561984	0.06425247
chr4_147455882	6.1609	-0.0427282	0.1751994	-0.05661422	1.903195	-0.1998629	-1.90737	0.6388318	-0.2042848	0.3795221	-1.874497	-0.05629974	0.9041	0.4926	0.7635	0.56	0.8173	0.4364	1.092	0.4489	0.8175	0.4708	1.217	0.1588	0.003591959	0.9398279	0.8821907	0.9332489	0.1796644	0.6802884	NA	0.2034936	0.8855647	0.4769648	NA	0.7263135
chr4_147455903	-0.7923727	-0.333326	0.3602002	-0.1073065	-1.089179	0.4970973	-1.006654	0.3673559	0.4612239	0.2658331	-0.2947681	-0.1364533	0.7103	0.2634	0.5501	0.3861	0.5041	0.3022	0.825	0.2954	0.5114	0.2969	0.7722	0.1032	0.4323175	0.2221669	0.5845061	0.7976628	0.06203766	0.1168767	0.4904664	0.2347975	0.438323	0.3925571	0.8083615	0.1884556
chr4_147456006	1.945257	-0.01681907	0.02580289	0.1257765	0.3089082	0.004580199	-12.9167	-0.1115588	-0.6524301	0.03855262	0.245593	-0.2356617	0.5795	0.167	0.4112	0.2198	0.3549	0.1762	1.092	0.1811	0.3487	0.1668	0.3928	0.06388	0.006225038	0.9209011	0.9543861	0.5766821	0.4157886	0.9795863	NA	0.5446337	0.07949927	0.8197295	0.565303	0.0002317787
chr4_147456012	-0.1103361	-0.1209013	-0.7705846	0.3299689	-0.05533031	-0.2749927	2.450227	-0.0685439	-1.37315	0.08156067	-1.011905	-0.1756639	0.5002	0.2094	0.4207	0.288	0.4323	0.2182	0.809	0.1861	0.4361	0.2153	0.4685	0.0814	0.848521	0.5723663	0.09657436	0.272562	0.9081179	0.2187305	0.07502649	0.7174392	0.004603934	0.7114278	0.05636819	0.03148628
chr4_147456951	1.54102	-0.285891	1.10472	-0.4846121	0.4236949	0.2050675	0.8111462	-0.2096876	-0.2564605	0.1844635	0.6286808	-0.2526958	0.4405	0.1793	0.412	0.2387	0.3819	0.1921	0.6557	0.1877	0.3372	0.2142	0.5212	0.06879	0.001685756	0.1167308	0.01455726	0.04866359	0.3051991	0.2948128	0.3502968	0.2725162	0.4739818	0.4002437	0.3032786	0.000247594
chr4_147456965	0.8659374	-0.1663785	0.4799378	-0.2946517	0.4709833	0.1230961	0.1467092	-0.06538479	-0.1124693	-0.002219459	0.1256314	-0.2786164	0.3555	0.1507	0.3203	0.2176	0.3035	0.1661	0.4627	0.1547	0.3123	0.1609	0.3851	0.0633	0.02280343	0.275084	0.1557651	0.1862844	0.1392361	0.4649002	0.7786422	0.6762635	0.7322609	0.9891377	0.7633611	1.119538e-05
chr4_147457025	-5.989446	0.01957387	2.853978	0.7371553	0.5508411	0.4789396	-23.56707	-0.4454665	-1.296151	0.1484868	3.51873	-0.4205103	0.8987	0.3696	0.7835	0.5032	0.7455	0.3602	0.9333	0.3554	0.6787	0.3678	1.066	0.1225	0.003468562	0.9607523	0.02360598	0.20553	0.6223849	0.2148288	0	0.2413608	0.1607499	0.7073498	NA	0.0006570919
chr4_147459361	1.611716	-0.08080357	-0.1487384	-0.2955018	0.7128634	0.254111	0.8145614	-0.1507746	0.4358952	-0.01739741	1.895942	0.06462856	0.5387	0.2138	0.407	0.2634	0.5231	0.221	0.6578	0.204	0.4211	0.222	0.6463	0.08331	0.01171426	0.7119779	0.7385208	0.2791381	0.2454601	0.2621206	0.3509815	0.4693427	0.3477914	0.9390919	0.02518652	0.439485
chr4_147459402	-0.699284	0.1038474	-1.78858	-0.02544269	-1.220465	-0.08327498	-0.9036429	0.1550168	-0.4263255	0.02977236	-0.3173275	0.03563703	0.6496	0.2813	0.5523	0.3559	0.5649	0.3158	0.8717	0.3174	0.6119	0.3068	0.7431	0.112	0.4131145	0.7231422	0.006940306	0.9467349	0.07462623	0.802432	0.6114554	0.6432628	0.5815901	0.9264107	0.7750608	0.7518615
chr4_147459406	-0.3125474	0.2113605	-0.9850253	0.007382985	-0.1770956	0.004932594	-0.4142752	-0.07625777	0.4285481	0.2383527	-0.522425	-0.1596016	0.4555	0.2214	0.3511	0.2477	0.4458	0.1924	0.5359	0.1835	0.4207	0.2074	0.4743	0.08308	0.5413008	0.3518729	0.008615803	0.9769624	0.7221443	0.9799288	0.5139702	0.6828941	0.355422	0.2609059	0.3322012	0.05556676
chr4_147459455	-0.2345365	0.5286701	-1.669897	0.1902065	-1.008707	-0.7222813	2.115107	-0.3050592	-1.331615	0.20005	-5.065889	-0.09689037	0.6409	0.3583	0.5898	0.3726	0.6648	0.317	1.042	0.2779	0.6219	0.3335	0.8088	0.1136	0.7787785	0.1683477	0.02223031	0.6356956	0.25702	0.03069703	NA	0.2916583	0.09358751	0.5717278	0.0002301064	0.3967795
chr4_147459548	1.560709	-0.1187329	0.002543756	-0.5624404	-0.3116269	-0.006309134	0.6249018	0.04492766	0.9832449	0.07089828	1.16284	-0.2276685	0.5161	0.182	0.4172	0.211	0.3763	0.1825	0.6174	0.1862	0.3896	0.1976	0.6551	0.07164	0.009592585	0.521209	0.9955788	0.00917185	0.4429242	0.9728851	0.4259114	0.8126045	0.02010863	0.7250464	0.1798782	0.001525512
chr4_147460307	-0.4065755	-0.05266883	0.09276369	0.1610321	0.2293986	0.0933625	-0.1589749	-0.1441246	0.1531208	-0.07422713	-0.3748564	0.1515934	0.28	0.1262	0.246	0.1659	0.2306	0.1243	0.358	0.127	0.226	0.1291	0.3023	0.05094	0.1633257	0.6788687	0.7147381	0.338463	0.3330548	0.4561018	0.6784113	0.2603136	0.5092562	0.5685781	0.2372066	0.002958123
chr4_147460314	-0.3255852	0.1671924	0.2172655	0.2114455	0.04762861	0.09670171	0.02407	-0.155018	0.02996264	-0.2499226	-0.06560224	0.1675811	0.2657	0.1269	0.2376	0.1634	0.2295	0.1291	0.3483	0.1372	0.2179	0.136	0.3141	0.05358	0.2374674	0.1912597	0.3744166	0.2017279	0.8399224	0.4576169	0.9483493	0.2630615	0.8932427	0.06866892	0.8428201	0.001789039
chr4_147460383	-1.616989	0.05863842	-0.2062078	0.5151002	-0.5569155	-0.09316579	-0.08616337	0.3266966	0.4417315	-0.06594553	0.7534558	0.303481	0.6147	0.2101	0.5381	0.2651	0.4078	0.2037	0.7556	0.2025	0.3878	0.2249	0.5902	0.09222	0.03799927	0.7849546	0.746692	0.06099648	0.2124182	0.6543133	0.940457	0.1141315	0.29375	0.7751004	0.3027504	0.001049858
chr4_147460447	0.3049984	-0.1482951	0.2640644	-0.03491927	-0.5495473	-0.3503421	0.6538023	0.2081979	0.04930012	-0.2693382	1.065565	0.07146203	0.5417	0.2622	0.4797	0.3246	0.4397	0.2559	0.7188	0.2675	0.4857	0.2931	0.5813	0.1019	0.636017	0.5852086	0.6290904	0.9189541	0.2616405	0.185678	0.5271571	0.4532869	0.9292992	0.3796336	0.1358169	0.4853991
chr4_147460466	-0.145361	-0.1898759	-0.2584913	-0.1687171	-0.4778036	-0.03717938	0.2440122	0.2734635	0.4625422	-0.2542834	0.7325498	-0.04047182	0.4805	0.2315	0.4424	0.282	0.4183	0.1988	0.6748	0.2194	0.3982	0.2403	0.4835	0.09585	0.7907717	0.4249184	0.6002753	0.565964	0.299495	0.8545735	0.7895724	0.2239672	0.2866415	0.3043334	0.1847627	0.6742684
chr4_147460480	-0.06858933	0.02396201	0.3878252	0.07873353	-0.6305263	-0.01865522	-0.1017828	0.1255871	0.2668001	-0.0434541	1.119377	-0.04203611	0.4804	0.2221	0.3921	0.2834	0.3876	0.2166	0.6218	0.2128	0.4246	0.219	0.4328	0.08393	0.9003485	0.9162221	0.3628788	0.7899099	0.1337236	0.9329905	0.8979918	0.5641776	0.5694227	0.8464861	0.01972288	0.6177229
chr4_147460502	-1.340189	-0.2285063	-1.869647	-0.4306247	-0.2642888	-0.1849009	-0.9341225	0.2731548	0.7213222	-0.04589256	-0.7906074	-0.02291904	0.4613	0.2061	0.5668	0.2519	0.3533	0.1846	0.6861	0.1947	0.3415	0.1943	0.5149	0.07207	0.009947149	0.2779604	0.00657632	0.09805022	0.4840426	0.3249112	0.3219306	0.1687896	0.04711838	0.8167765	0.1880828	0.7511041
chr4_147460596	-0.1124139	-0.1593926	0.05386387	0.04530955	-0.2441267	0.001745607	0.1950713	-0.005122757	0.7927229	-0.3798855	-0.4405657	-0.09344136	0.4091	0.1752	0.3715	0.2243	0.3622	0.1736	0.6187	0.1681	0.3612	0.1791	0.4114	0.06635	0.8020174	0.3704113	0.8929173	0.8439393	0.529843	0.9920989	0.8043649	0.9760345	0.04070472	0.03690762	0.3290291	0.1599599
chr4_147460777	-0.3832518	-0.1030961	7.137142e-05	0.09009462	-0.09903739	-0.1927654	0.3263338	-0.009221497	0.2884082	-0.3679766	-0.5932842	-0.04933502	0.3398	0.1556	0.3141	0.215	0.2847	0.1522	0.4381	0.1581	0.2806	0.1663	0.3706	0.06124	0.2887974	0.5127889	0.9998279	0.6823599	0.7387796	0.2106532	0.5031154	0.9540725	0.3238713	0.02911572	0.1370463	0.4213454
chr4_147460801	-0.5854204	0.2068506	0.03788802	0.1287873	-0.03989429	-0.1956895	-0.03952654	-0.112378	-0.3509649	-0.2645462	-0.09436274	-0.02676148	0.2535	0.1132	0.2117	0.1523	0.2085	0.1236	0.3436	0.1185	0.1877	0.119	0.2615	0.04793	0.02548855	0.06943837	0.8611473	0.403295	0.8515553	0.1161574	0.9139698	0.3463688	0.06627116	0.02729443	0.7276184	0.577047
chr4_147460816	-0.1170217	-0.001297346	0.3595495	-0.05943107	-0.05894299	-0.06232736	0.112703	-0.1788132	-0.2543748	-0.1515794	-0.4520636	-0.1802234	0.3055	0.1504	0.2597	0.201	0.2619	0.1508	0.397	0.1535	0.2506	0.1558	0.3054	0.05389	0.7153079	0.9931958	0.1812299	0.7720897	0.8280498	0.6828443	0.7944346	0.2496905	0.3257683	0.3365374	0.158683	0.0008395262
chr4_147460845	-0.4735255	0.09213014	-0.04494289	-0.03257239	0.2561045	-0.07946541	-0.2396646	-0.08555252	-0.4322469	0.08797051	-0.2467312	-0.0508486	0.2972	0.1322	0.2388	0.1806	0.2388	0.1344	0.3863	0.1294	0.2334	0.1508	0.3166	0.05406	0.1281854	0.4897019	0.8549878	0.8592014	0.297673	0.5579453	0.5671526	0.5120885	0.07173315	0.5641505	0.4597693	0.3476177
chr4_147460854	0.157185	-0.1630423	0.05188689	-0.04231368	0.02774213	-0.2338975	0.7698261	0.05302641	0.3159923	-0.2726158	-0.2963703	-0.0429549	0.2929	0.1366	0.2447	0.1782	0.2477	0.1402	0.3852	0.135	0.2406	0.1546	0.2891	0.05172	0.607871	0.2370524	0.8371061	0.8152567	0.9135922	0.09856808	0.06514071	0.6971338	0.2023905	0.08148014	0.3264088	0.4068689
chr4_147460904	-0.2070811	-0.2288964	-0.1113121	-0.01467554	0.1967005	-0.2696715	0.4407169	-0.07365867	-0.4664477	-0.01974928	-0.5822811	-0.08026339	0.3689	0.1605	0.2563	0.2048	0.2551	0.1525	0.5144	0.145	0.2439	0.159	0.2767	0.05942	0.6018408	0.1592326	0.6746339	0.944083	0.4559327	0.08052385	0.4625136	0.6152299	0.0636392	0.9024007	0.0431542	0.1775317
chr4_147460908	-0.6378268	-0.2065474	0.2870875	-0.1462125	0.4065295	-0.1787863	-0.7826732	0.02608563	-0.2850231	-0.09018946	-1.388285	-0.07415648	0.3386	0.1624	0.2962	0.219	0.2686	0.1619	0.4504	0.1561	0.2563	0.1648	0.298	0.06106	0.07632034	0.2094933	0.3545803	0.514769	0.1448699	0.2758313	0.120784	0.8688968	0.2824096	0.5893464	8.707274e-06	0.2254284
chr4_147460939	-0.06800031	-0.10022	0.7387239	0.04606442	0.1613235	-0.1925116	0.9827307	-0.09673729	-0.176038	-0.2714982	-1.072666	0.01671454	0.4613	0.189	0.3709	0.2511	0.2906	0.204	0.7214	0.2053	0.299	0.189	0.3704	0.07112	0.8959424	0.6025706	0.06436494	0.8590584	0.5952926	0.35557	0.345483	0.6446819	0.5742373	0.1583601	0.007145582	0.814656
chr4_147467918	-0.08340068	-0.05974076	0.1893566	-0.05514163	-0.573159	-0.03080443	-1.068511	-0.1363656	-0.1871229	-0.1053561	0.48457	-0.132793	0.3414	0.1707	0.3088	0.2246	0.2844	0.1626	0.5039	0.1571	0.2805	0.1758	0.4001	0.06093	0.8183927	0.7302157	0.5597369	0.8109212	0.05334647	0.8517171	0.06701217	0.3913127	0.5219625	0.5552163	0.2670167	0.02960121
chr4_147469423	0.04807434	-0.2084984	-0.1673205	-0.1521392	0.05383708	-0.1397936	-0.1902902	-0.1718155	-0.08922295	-0.05969089	0.0815998	-0.1932919	0.3855	0.1579	0.3318	0.2089	0.3101	0.1732	0.5227	0.1639	0.3008	0.1693	0.4532	0.05983	0.9083915	0.1922742	0.6342784	0.4763291	0.8689018	0.4266578	0.7562866	0.3010807	0.7772676	0.7282269	0.8724869	0.001260176
chr4_147469438	-0.3471987	-0.2207729	-0.8400685	-0.1348646	0.4526857	-0.005226168	-1.744508	0.00354109	-0.1426247	-0.07181175	-0.4484262	-0.171918	0.435	0.1631	0.3623	0.2223	0.3501	0.1867	0.6502	0.1989	0.4172	0.1751	0.5152	0.06898	0.4723346	0.1817195	0.03068144	0.5541865	0.2258241	0.9780608	0.04150296	0.9860795	0.7560372	0.6863727	0.4556751	0.01290604
chr4_147469794	2.150214	0.545561	0.02041634	0.3487335	0.08813668	-0.07639665	0.6824243	0.3928825	0.2520897	-0.03843833	14.29093	0.02396105	0.7889	0.2276	0.5006	0.3337	0.3776	0.2643	0.7229	0.2664	0.4866	0.2871	0.9364	0.1003	0.09394777	0.01959015	0.971836	0.3245515	0.8288841	0.7804181	0.5142298	0.1551746	0.6508417	0.8979524	8.517394e-08	0.8121222
chr4_147473712	2.212003	-0.2029626	0.8335291	0.09698595	0.7132223	-0.1129333	-29.3872	0.1645115	0.233715	0.174485	0.3403482	-0.1733712	0.585	0.1685	0.3459	0.1904	0.2937	0.1527	1.026	0.1656	0.2714	0.1773	0.4029	0.06222	0.002164505	0.2351082	0.02375987	0.6170316	0.02027034	0.4648384	NA	0.3272291	0.4072039	0.3327791	0.4394344	0.005418787
chr4_147473718	0.3559256	-0.2073864	0.4652687	0.2691926	0.4636448	0.1029643	1.707113	0.1515207	0.1961995	0.1480538	-0.05332256	-0.1369187	0.4655	0.1699	0.3614	0.2399	0.2857	0.1711	0.7593	0.1669	0.3012	0.1675	0.4237	0.07245	0.4985863	0.2290183	0.2299872	0.2760061	0.1198993	0.5532451	0.1434559	0.3707232	0.5345057	0.3835272	0.9092417	0.05944732
chr4_147473777	0.1104167	-0.548884	-0.4536232	0.6527815	0.4479952	0.1307057	2.177505	-0.04020398	-0.4038535	-0.1445102	1.354312	-0.03780919	0.6499	0.229	0.4791	0.3546	0.4561	0.2725	0.8515	0.2622	0.4513	0.2497	0.7264	0.09043	0.8972581	0.0196387	0.405926	0.08520175	0.3820558	0.6444386	0.1799498	0.8823675	0.4245487	0.5752046	0.2000666	0.6771236
chr4_147474822	NA	NA	NA	NA	NA	NA	NA	NA	NA	NA	NA	NA	NA	NA	NA	NA	NA	NA	NA	NA	NA	NA	NA	NA	NA	NA	NA	NA	NA	NA	NA	NA	NA	NA	NA	NA
chr4_147474850	NA	NA	NA	NA	NA	NA	NA	NA	NA	NA	NA	NA	NA	NA	NA	NA	NA	NA	NA	NA	NA	NA	NA	NA	NA	NA	NA	NA	NA	NA	NA	NA	NA	NA	NA	NA
chr4_147475113	0.3890671	-0.1280689	0.5308122	0.26343	0.112457	-0.2024587	-0.08667433	0.01948298	0.3934444	-0.02297192	-0.0148368	-0.1452885	0.3237	0.1271	0.283	0.1713	0.266	0.1288	0.4441	0.1346	0.2717	0.1564	0.348	0.05171	0.2554443	0.3175762	0.07202116	0.1297477	0.6836117	0.1190458	0.8611845	0.8859506	0.1634354	0.8846542	0.9681174	0.005017317
chr4_147475142	0.08068836	-0.1507971	0.3272152	0.1064406	0.4048852	0.1044806	-0.252336	0.01529932	-0.05358024	-0.08576724	-0.2470814	-0.09626668	0.2369	0.09964	0.2135	0.1315	0.1777	0.1017	0.3067	0.1052	0.1833	0.1105	0.2567	0.04161	0.7407159	0.1320959	0.1343188	0.4223186	0.02494759	0.3067739	0.4335719	0.8850079	0.7738394	0.4404575	0.3522279	0.02080288
chr4_147475160	0.7070336	-0.05013407	0.6514376	0.03548696	0.3184196	-0.004275485	0.3306796	-0.01935973	0.0404322	0.1128521	0.6124331	-0.0239111	0.3086	0.145	0.3076	0.1941	0.2712	0.151	0.4266	0.1541	0.2566	0.1533	0.3633	0.05824	0.02931115	0.732277	0.04389133	0.857662	0.2584293	0.9776703	0.4832542	0.9012121	0.8789557	0.46695	0.1162833	0.6819052
chr4_147475174	-0.03747297	-0.07278088	0.03771442	0.03701455	0.1569065	0.09582083	-0.3252333	-0.01252284	0.1003473	0.04103898	-0.2422064	0.05390441	0.2352	0.1049	0.1909	0.1278	0.1839	0.1022	0.2899	0.1068	0.1785	0.1069	0.2642	0.04185	0.8769362	0.4902042	0.8462324	0.773918	0.4016576	0.3509892	0.2829554	0.9071894	0.5801667	0.7026833	0.3765992	0.1981257
chr4_147475231	0.3270713	-0.006357899	0.08324792	0.1202256	0.08521212	0.07490081	0.07426473	-0.03759037	0.1183368	0.1171896	0.3771043	0.01735722	0.237	0.09787	0.1904	0.1298	0.1908	0.1034	0.3394	0.107	0.1777	0.1049	0.2432	0.0396	0.1800083	0.948452	0.6677572	0.3584088	0.6610965	0.4712194	0.8369287	0.7268678	0.5122508	0.2665721	0.1325714	0.6614082
chr4_147475293	0.4330173	0.02551616	-0.05326684	0.008622191	-0.2914731	-0.06546661	0.3802364	-0.06765734	0.1292978	-0.06866171	0.5184266	-0.1646865	0.236	0.1059	0.2072	0.1311	0.1984	0.111	0.3453	0.1051	0.2005	0.1067	0.2603	0.04171	0.07458774	0.8106474	0.8014273	0.9480144	0.1498917	0.5577783	0.3013952	0.5220573	0.5275295	0.5222839	0.05448085	7.9822e-05
chr4_147475298	0.4464333	-0.05443765	-0.02497415	0.1408179	0.002982083	-0.06720467	0.6913176	0.0409144	0.3546413	0.1013337	0.1271482	-0.141009	0.2349	0.1003	0.1975	0.1255	0.1795	0.09945	0.3482	0.09566	0.1888	0.101	0.2404	0.0385	0.06469681	0.5891893	0.9013464	0.2656295	0.9869604	0.5013206	0.06272191	0.6702936	0.06509356	0.3181952	0.6076772	0.0002523568
chr4_147475304	-0.056355	-0.1264038	0.5888232	0.1689514	-0.3602981	-0.1022714	-0.2918693	-0.1824107	0.0006250054	-0.00112181	0.2469816	-0.2389819	0.3588	0.1567	0.3862	0.2183	0.2871	0.1821	0.5518	0.1555	0.3028	0.186	0.388	0.0572	0.8834423	0.4256276	0.1596148	0.450084	0.2293156	0.5807896	0.6591233	0.2465417	0.9984304	0.9952718	0.5574168	3.030464e-05
chr4_147475330	0.1141093	-0.07470395	-0.6271024	0.1111893	-0.6409164	-0.1558501	1.411935	4.820463e-05	0.1474632	0.2400955	-0.003726225	-0.1007864	0.3217	0.1311	0.218	0.1612	0.2214	0.1304	0.4834	0.1347	0.2204	0.1567	0.3057	0.05331	0.7369829	0.5721376	0.004993847	0.4960366	0.004757748	0.2360315	0.01056086	0.9997171	0.5140026	0.130211	0.9907403	0.05904148
chr4_147476637	4.751918	-0.5607557	-0.06702276	-0.4274556	0.8403569	0.4858286	-4.817811	-0.6119979	2.020482	-0.04357357	7.605533	-0.1380833	0.7964	0.3348	0.6414	0.4826	0.558	0.3681	1.061	0.3365	0.6131	0.3197	0.8909	0.1394	0.0003079587	0.114511	0.936103	0.4378891	0.2113895	0.2197633	NA	0.08677609	0.009228344	0.8972451	0.0001055527	0.3266505
chr4_147476667	-1.142595	0.1978068	-0.1035458	0.09734842	0.3255879	0.4592492	-3.430193	0.2338215	1.209149	0.5047086	0.5415223	-0.02590934	0.675	0.3282	0.6091	0.4801	0.6171	0.3288	0.8235	0.3245	0.5894	0.3352	0.7081	0.121	0.2116913	0.5691408	0.8927508	0.8588251	0.6780189	0.1871411	0.01812328	0.495513	0.09746292	0.1560201	0.5891956	0.8316753
chr4_147476670	-0.06987128	-0.02439287	0.4727773	-0.01360798	0.6136711	0.3842655	-1.290853	-0.31446	-0.2154297	-0.1495049	-0.6310833	-0.2747669	0.3384	0.1636	0.2625	0.2043	0.2938	0.1666	0.4155	0.1477	0.277	0.1657	0.3299	0.05932	0.8459458	0.8830595	0.08222897	0.9480124	0.04587352	0.02294909	0.004715158	0.03523088	0.4548872	0.3735788	0.07094046	3.767979e-06
chr4_147476676	0.6270788	0.08226326	0.4799736	0.007165051	0.9652203	0.2421924	-0.8634949	-0.219182	-0.1807586	-0.08384088	-0.2199826	-0.3383232	0.349	0.1533	0.3526	0.2143	0.3059	0.1599	0.4048	0.1567	0.3081	0.1653	0.3807	0.06013	0.09221832	0.5959225	0.2027293	0.9739474	0.002663764	0.1348726	0.05111012	0.1671386	0.5767432	0.6169153	0.5931165	1.950345e-08
chr4_147478396	-0.7450446	0.1286762	0.4570019	0.2223687	-0.6712614	0.2323923	-1.194792	-0.1656278	-0.5067942	-0.01377543	-0.7164462	-0.1580937	0.3129	0.133	0.2977	0.1652	0.2403	0.1327	0.4773	0.1396	0.2473	0.1414	0.3887	0.0499	0.0237264	0.3376118	0.1427828	0.1843226	0.00669635	0.08260402	0.02782892	0.2400636	0.04707159	0.9231689	0.08946145	0.001554764
chr4_147478427	0.01381938	-0.07717072	-0.05010317	-0.06128875	-0.1115816	-0.02899306	-0.2436098	0.01684119	-0.1788708	-0.002144689	-0.305077	-0.1355072	0.2435	0.09253	0.2436	0.1231	0.1889	0.09156	0.308	0.09475	0.1902	0.09335	0.3012	0.0391	0.9561027	0.4062959	0.8418856	0.6212419	0.5618764	0.752514	0.4517562	0.8595525	0.3558674	0.9817505	0.3341267	0.0005341761
chr4_147478442	0.009898316	0.008539756	-0.2005634	0.02585081	-0.1689447	-0.1290919	0.1543384	0.005796912	-0.1950552	0.009162007	0.1119882	-0.09665039	0.1955	0.07785	0.1809	0.0985	0.1622	0.08312	0.265	0.08193	0.1477	0.09403	0.2293	0.03673	0.9603983	0.9129153	0.2755344	0.7939625	0.3040486	0.1216935	0.5743974	0.9437825	0.1915073	0.9227221	0.6345171	0.008548562
chr4_147478460	-0.02772707	-0.02866266	0.4259444	-0.03543461	-0.390916	0.01561479	0.333283	-0.03270839	-0.1764086	-0.09061719	-0.1607728	-0.09938789	0.2567	0.1061	0.2468	0.1317	0.1927	0.1058	0.3528	0.1131	0.1906	0.1075	0.3021	0.0411	0.9168566	0.78822	0.09442944	0.789691	0.04652447	0.8833219	0.3767309	0.7738495	0.3635737	0.4019937	0.6119313	0.01568545
chr4_147478486	-0.1867354	-0.08538963	-0.07390278	0.1034106	0.004105778	-0.2390665	-0.1138547	-0.1460739	-0.2427901	-0.1870303	-0.06016865	-0.08726581	0.2295	0.1049	0.2072	0.1248	0.1929	0.1095	0.3158	0.1038	0.187	0.1092	0.2594	0.04359	0.4283932	0.4182168	0.7271394	0.4110014	0.9833376	0.02999722	0.7322921	0.1616149	0.2021535	0.08866375	0.8227469	0.04549316
chr4_147478492	-0.1781262	0.05444478	-0.1992971	-0.02476271	-0.03659066	-0.1029014	0.3994394	-0.2801592	-0.2735324	-0.141787	-0.3282328	-0.2007016	0.3225	0.1105	0.2612	0.1573	0.2206	0.1167	0.4554	0.1233	0.2421	0.1402	0.354	0.04999	0.6011008	0.6243493	0.4614156	0.8764558	0.8714771	0.381174	0.4348693	0.02414353	0.272982	0.3166669	0.3858488	6.07665e-05
chr4_147478842	-0.4186538	-0.05792546	-0.6123298	0.1298075	-0.6564918	-0.1862862	-0.472099	0.03294841	0.1027093	-0.03743115	-0.5304668	-0.2172111	0.3218	0.1337	0.2598	0.1884	0.2729	0.1368	0.4198	0.137	0.2642	0.1426	0.3219	0.04851	0.2180338	0.6676615	0.02284621	0.4986211	0.02065117	0.1773565	0.3074022	0.8117014	0.7077033	0.7950119	0.11871	7.735181e-06
chr4_147478892	0.3639992	-0.01673804	0.5746392	-0.1809616	-0.1892868	0.1239493	0.1173999	-0.02890447	-0.1548692	-0.09334116	0.03597114	-0.1560157	0.3429	0.1442	0.3189	0.1933	0.2776	0.1462	0.3975	0.1422	0.26	0.1486	0.3199	0.05162	0.3186806	0.9085545	0.08766244	0.3583502	0.5124233	0.4016393	0.7863834	0.8405416	0.5651795	0.5344924	0.915157	0.002541471
chr4_147482994	NA	NA	NA	NA	NA	NA	NA	NA	NA	NA	NA	NA	NA	NA	NA	NA	NA	NA	NA	NA	NA	NA	NA	NA	NA	NA	NA	NA	NA	NA	NA	NA	NA	NA	NA	NA
chr4_147484637	0.6552751	-0.1908492	-0.3586612	-0.3114871	0.219021	0.371371	-0.06759691	0.005583153	-0.2557274	-0.2774088	0.9234104	-0.09327089	0.4421	0.2028	0.3653	0.2938	0.3346	0.2212	0.5524	0.2224	0.3472	0.2223	0.5289	0.07401	0.1836925	0.3567812	0.3607314	0.3108638	0.5373363	0.1015671	0.918753	0.9804734	0.4897399	0.2237267	0.1384138	0.2088294
chr4_147484655	0.3376704	-0.08770528	0.1373977	-0.0711612	-0.4091073	0.1252016	-0.1776835	-0.143763	-0.3364187	0.03093485	0.713851	-0.242386	0.3077	0.1553	0.3028	0.1886	0.2531	0.1385	0.4593	0.1361	0.2797	0.1477	0.4453	0.0532	0.2964117	0.5769157	0.6654106	0.710979	0.1178748	0.3706423	0.7311186	0.2953418	0.2481813	0.8358953	0.1511825	5.372858e-06
chr4_147484665	1.057397	-0.2856296	0.1924263	-0.4079377	0.3795282	0.3850811	0.9684906	-0.01944728	-0.1407811	0.3419144	0.6437593	-0.1384609	0.5055	0.2144	0.4242	0.2863	0.3977	0.2226	0.634	0.2136	0.4153	0.2352	0.5402	0.07885	0.07109862	0.1931735	0.6812299	0.1721851	0.3812518	0.09169571	0.23747	0.9291263	0.7578002	0.1576744	0.3159266	0.08002588
chr4_147484738	0.8141754	-0.1003643	0.5271198	0.377838	0.3361105	-0.1520972	-0.1452825	-0.04686841	0.1642754	0.2266896	0.9027419	-0.2347877	0.373	0.1399	0.2793	0.1975	0.2518	0.1427	0.4451	0.1415	0.2643	0.1639	0.404	0.05412	0.04284192	0.47749	0.06995804	0.06073477	0.1964188	0.2914505	0.7700659	0.7429927	0.5488749	0.1724438	0.04094981	1.478136e-05
chr4_147486020	-0.141408	0.03649818	-0.05834386	0.2184561	-0.2226479	0.241127	0.09322899	-0.2772001	0.1985913	0.03560649	0.03254224	-0.02209947	0.449	0.2086	0.372	0.2786	0.3841	0.2119	0.5796	0.2215	0.3432	0.2202	0.4494	0.07654	0.7783969	0.8641308	0.884251	0.4514045	0.5925142	0.2661006	0.8957142	0.2223203	0.5867853	0.8746682	0.9484221	0.7734356
chr4_147486061	0.004943826	0.01317158	0.1359589	0.09320033	0.1595289	0.09562388	-0.3560082	-0.2153923	-0.172227	0.01208217	0.2004798	-0.06465384	0.3829	0.1872	0.3317	0.2293	0.313	0.179	0.4669	0.184	0.3041	0.1847	0.4123	0.06508	0.9904834	0.9448964	0.6989936	0.6923808	0.6283381	0.5991775	0.5001328	0.2498871	0.5895228	0.9487396	0.6577695	0.3215168
chr4_147487142	0.9085227	-0.130304	1.246206	-0.08638264	0.7838537	-0.2095653	0.07204682	0.3595857	0.2426762	-0.2961688	0.3197881	-0.04148642	0.41	0.1686	0.3978	0.2278	0.2953	0.19	0.5523	0.1958	0.2954	0.2027	0.4738	0.07707	0.04326957	0.4461823	0.004050453	0.7119535	0.01121087	0.2788601	0.9134024	0.07171119	0.432538	0.1524912	0.5522601	0.5914788
chr4_147487186	NA	NA	NA	NA	NA	NA	NA	NA	NA	NA	NA	NA	NA	NA	NA	NA	NA	NA	NA	NA	NA	NA	NA	NA	NA	NA	NA	NA	NA	NA	NA	NA	NA	NA	NA	NA
chr4_147487249	0.5191315	-0.02780584	-0.08142653	0.006024185	-0.02047302	-0.0585726	0.3003957	-0.1868285	-0.05344527	-0.03123037	-0.02387559	-0.217034	0.2594	0.1099	0.2232	0.1257	0.2005	0.1031	0.3739	0.1016	0.198	0.1089	0.275	0.03923	0.05326402	0.8014447	0.722132	0.9620789	0.9203155	0.5720146	0.4561873	0.06734747	0.7913318	0.7755869	0.9334755	3.237373e-08
chr4_147490626	0.04103955	0.05387945	0.1360745	0.3086434	-0.1807601	0.04839927	-0.5958717	-0.3712036	-0.4236234	-0.0410504	0.6938023	0.01789387	0.4448	0.1776	0.4241	0.2343	0.299	0.1651	0.5204	0.1706	0.3209	0.1847	0.5168	0.07243	0.9341414	0.7652815	0.7713795	0.2003228	0.5640119	0.7724832	0.3281911	0.03203498	0.2111923	0.8270937	0.2504242	0.8053713
chr4_147490638	-0.07050853	0.1584616	0.3937477	0.125216	0.0005355599	-0.2077105	-0.5967792	-0.01756318	-0.1926961	0.06908359	0.2034588	-0.1170764	0.2281	0.1024	0.2099	0.1237	0.1688	0.1008	0.3125	0.0993	0.1764	0.09652	0.2638	0.03882	0.7634424	0.1237209	0.06664016	0.3151468	0.9975048	0.04035229	0.06966975	0.8602973	0.2822621	0.4762159	0.4569119	0.002581629
chr4_147490704	0.2794034	0.09350432	0.2091023	-0.123148	-0.07570882	-0.1193232	-0.03495521	-0.1106406	0.1645615	0.01669405	-0.2954194	-0.2835355	0.2149	0.09725	0.1944	0.1225	0.1665	0.0926	0.3282	0.09698	0.1805	0.105	0.2544	0.03919	0.2041635	0.3386043	0.2913757	0.3184159	0.653893	0.1994744	0.919863	0.2561733	0.3698667	0.8743685	0.2614232	4.853895e-13
chr4_147490727	-1.043758	0.3440471	-0.5282047	0.1525037	-0.1800492	-0.05982191	-0.6871747	-0.09096185	-0.2660555	0.06013051	-0.8038795	-0.05771217	0.404	0.1879	0.2948	0.2143	0.3122	0.187	0.5082	0.1733	0.3081	0.174	0.4084	0.0674	0.01811133	0.07211398	0.08687595	0.4869905	0.5837709	0.7533235	0.2442033	0.6051988	0.4113453	0.733626	0.07237882	0.3929296
chr4_147490849	0.9013586	-0.1602277	-0.02529246	-0.3657819	0.4395281	0.4243242	0.1652	-0.09186182	1.225256	0.2816591	0.7883466	-0.1533704	0.5265	0.2307	0.4839	0.3039	0.4662	0.2247	0.6547	0.2226	0.4541	0.2432	0.5458	0.08354	0.1455351	0.4991718	0.9635168	0.2515061	0.4042439	0.06575168	0.8487348	0.6874467	0.0162181	0.2612821	0.2261736	0.06732866
chr4_147490959	0.3239794	-0.4186224	0.1336295	-0.08027437	-0.2030903	0.2739078	-0.1031049	-0.2081755	0.1253434	0.1190029	0.3467501	-0.1732398	0.4416	0.1555	0.3409	0.1976	0.2968	0.1783	0.5947	0.168	0.3176	0.174	0.4571	0.06535	0.5103847	0.007828964	0.7124931	0.6904557	0.5134771	0.130635	0.8891476	0.2218861	0.7082374	0.5006343	0.4998671	0.008162158
chr4_147490995	0.04108847	0.2007718	-0.5077377	0.2532642	0.2246512	0.08831956	-0.858426	-0.1675625	-0.1981783	0.2137411	2.620432	-0.04270962	0.5267	0.189	0.359	0.2479	0.3502	0.203	0.5442	0.1979	0.3315	0.1815	0.72	0.07645	0.9471283	0.2968839	0.1868251	0.3222969	0.5479256	0.6700984	0.1857104	0.4065632	0.5727412	0.2468324	0.01154645	0.5775098
chr4_147491046	0.4147417	-0.03413896	0.1347338	0.02732951	-0.1605409	-0.0444552	1.346346	0.03717393	-0.1427377	0.2693473	0.3689517	-0.02467008	0.3593	0.1221	0.2756	0.1678	0.2238	0.1286	0.5299	0.1264	0.2298	0.1409	0.3824	0.0533	0.2813808	0.7813913	0.6383969	0.8724398	0.484461	0.7317373	0.03118433	0.7704864	0.5455008	0.05841778	0.3726601	0.6439412
chr4_147491066	NA	NA	NA	NA	NA	NA	NA	NA	NA	NA	NA	NA	NA	NA	NA	NA	NA	NA	NA	NA	NA	NA	NA	NA	NA	NA	NA	NA	NA	NA	NA	NA	NA	NA	NA	NA
chr4_147491104	NA	NA	NA	NA	NA	NA	NA	NA	NA	NA	NA	NA	NA	NA	NA	NA	NA	NA	NA	NA	NA	NA	NA	NA	NA	NA	NA	NA	NA	NA	NA	NA	NA	NA	NA	NA
chr4_147491532	0.7210292	-0.2251933	0.6432954	0.2151666	1.316769	0.6911931	-9.55045	-0.3766366	0.7798628	0.08139508	-0.7178747	-0.05767259	0.7428	0.3417	0.6898	0.4546	0.6448	0.3243	1.002	0.305	0.5748	0.3242	0.6788	0.1187	0.5157629	0.5356726	0.4995552	0.6733353	0.1185451	0.04378441	NA	0.2395808	0.2669023	0.8122658	0.4373983	0.629498
chr4_147491616	-1.415652	-0.3603572	-0.7540002	0.02331792	-1.181842	-0.06853668	-1.462346	-0.2393053	-1.310216	0.4602813	-0.7280955	-0.2096894	0.3903	0.162	0.3669	0.216	0.334	0.1681	0.5323	0.1806	0.3283	0.1982	0.4569	0.06869	0.0008395517	0.02816042	0.05590986	0.9160545	0.0008522413	0.6877488	0.02003584	0.1924831	0.0001634378	0.02283185	0.1563379	0.002323083
chr4_147491939	0.8341296	-0.05206048	0.9130908	0.3288758	0.2390906	-0.1018309	0.2790458	-0.0509177	0.3108285	0.02511572	0.6207281	-0.1189303	0.4013	0.1646	0.3616	0.2383	0.3012	0.1592	0.506	0.1692	0.3103	0.1899	0.4461	0.06015	0.05692866	0.7550627	0.018559	0.180137	0.4490914	0.5277245	0.6343133	0.7667771	0.3409663	0.8966843	0.2130109	0.04842174
chr4_147491961	0.04617597	-0.07490266	-0.03003244	0.08238391	0.04492004	-0.07140759	-0.2996087	-0.3047403	-0.4068222	-0.2195125	0.2705467	-0.1282992	0.3377	0.1449	0.2921	0.1815	0.2248	0.1399	0.423	0.1552	0.2485	0.1599	0.4085	0.05578	0.897592	0.6090212	0.921669	0.6553322	0.8456217	0.6132785	0.5209986	0.0524112	0.1127941	0.1753706	0.5455023	0.02164662
chr4_147491968	-0.5381631	-0.03593911	0.09001615	0.5560131	-0.3751591	-0.6041685	-1.383112	-0.1850689	-0.3554714	-0.52112	-0.9713278	-0.326284	0.5723	0.2411	0.4415	0.3299	0.4464	0.2392	0.7323	0.2401	0.4104	0.264	0.6009	0.07992	0.44063	0.8849748	0.8548451	0.1115998	0.4520348	0.01418811	0.1983777	0.4543083	0.4296126	0.05692201	0.1963323	4.709918e-05
chr4_147491996	0.2662084	-0.03830305	0.008686746	0.06384912	0.2468459	-0.1574405	-0.01574137	0.04620765	-0.09726076	-0.01047644	0.02229453	-0.2130567	0.2714	0.1123	0.2288	0.1475	0.1987	0.1166	0.3364	0.1193	0.1948	0.1222	0.2976	0.0463	0.3451413	0.7346697	0.9705174	0.6685488	0.2234014	0.1799038	0.9648514	0.7005657	0.6243318	0.9321903	0.9429838	4.291891e-06
chr4_147492351	0.03515339	-0.2943077	-0.684142	0.02588987	0.1118871	-0.03204998	-0.143762	-0.1187271	-0.3186052	0.3296265	0.5156772	-0.144602	0.2976	0.1368	0.2766	0.1833	0.2481	0.1402	0.4125	0.14	0.2364	0.1501	0.3187	0.05892	0.9102122	0.03307706	0.01745886	0.8895686	0.6622016	0.8209339	0.7508783	0.4010775	0.1903524	0.02991859	0.1251055	0.01428779
chr4_147492436	0.3938669	-0.1079555	0.1918792	-0.05397032	-0.3219925	0.03835055	0.02952741	-0.2552458	0.05001365	-0.3116626	0.221115	0.001807759	0.2928	0.1311	0.2747	0.1806	0.239	0.1599	0.4307	0.1406	0.2475	0.144	0.3191	0.05644	0.1983663	0.414299	0.5018173	0.7688152	0.1908037	0.812847	0.9506646	0.07227681	0.8447758	0.03221227	0.5113691	0.974489
chr4_147492443	-0.1802894	-0.08410546	-0.2664457	-0.1087245	-0.3529521	0.1301555	-0.2007166	-0.1100325	-0.5237023	-0.06575754	0.2720986	-0.004059361	0.2568	0.1212	0.2454	0.1583	0.2159	0.1194	0.3662	0.1141	0.2059	0.1213	0.2778	0.04802	0.4974436	0.4909342	0.2925426	0.4976667	0.1104356	0.2791273	0.6100284	0.3380358	0.01281103	0.5905055	0.3467441	0.9327088
chr4_147492478	0.06585872	0.02625438	0.1194711	-0.2034801	-0.1304846	-0.140527	0.5143596	-0.1627719	-0.3400836	-0.2068307	-0.3627776	-0.1015257	0.29	0.1301	0.2467	0.1656	0.2297	0.1201	0.3923	0.1257	0.2325	0.1269	0.2865	0.04715	0.8279435	0.841413	0.6388489	0.2255969	0.5803481	0.2453924	0.2278044	0.1989137	0.1548401	0.1059441	0.225069	0.03148769
chr4_147492495	0.407391	0.00782928	0.5869271	0.1051126	-0.191965	0.08590517	0.3986215	-0.1626276	0.02508145	-0.03676709	0.05887785	0.04032581	0.3831	0.1858	0.3464	0.2643	0.3281	0.1861	0.5196	0.1705	0.3294	0.1907	0.4318	0.06788	0.325964	0.9669734	0.1119568	0.7013048	0.5804741	0.6501573	0.5121604	0.3472886	0.9426868	0.8498871	0.902117	0.5533788
chr4_147492556	0.2262691	0.08907612	0.637821	0.04283731	0.1495543	0.2383362	0.8697483	-0.09971427	0.1316738	-0.08135348	-1.183685	-0.2213914	0.3846	0.1595	0.3088	0.2071	0.2977	0.1468	0.5364	0.1371	0.29	0.1581	0.373	0.05979	0.5870807	0.5814134	0.04946795	0.8396359	0.6315202	0.1082839	0.1711715	0.4712525	0.6638996	0.6113846	0.00323585	0.0002188568
chr4_147492961	0.4226911	-0.09123825	0.07644443	0.0340587	0.0782847	0.04683927	0.8311892	-0.1197947	0.2177049	0.04171815	-0.2708266	-0.09575909	0.2412	0.1046	0.2041	0.1422	0.2039	0.1073	0.3156	0.1079	0.2133	0.1167	0.2308	0.04076	0.08899741	0.3856825	0.7138727	0.8125957	0.7070129	0.664284	0.01245168	0.2696989	0.3186856	0.72256	0.2535603	0.01890558
chr4_147492979	0.218232	0.3885878	1.232739	-0.02459529	0.19132	-0.4446413	-0.806778	0.00838533	-0.1511841	0.007365432	0.5754684	-0.03750448	0.3584	0.1771	0.297	0.2232	0.3069	0.1625	0.4131	0.1446	0.278	0.1666	0.3751	0.06418	0.5697257	0.03081231	7.390591e-05	0.9144605	0.5529729	0.006936336	0.07531273	0.9542422	0.6013984	0.9652293	0.1549814	0.5597861
chr4_147492986	-0.3050763	0.001963192	-0.297508	-0.01842115	0.1689606	0.1172379	-0.8205801	-0.01908827	-0.7494797	0.06711862	0.5719171	-0.1056945	0.3472	0.1466	0.2876	0.1851	0.2895	0.15	0.4142	0.1389	0.281	0.1572	0.4279	0.06109	0.4099313	0.9894309	0.3218097	0.9220909	0.5764095	0.4396746	0.07135872	0.8917482	0.01047564	0.673277	0.2270379	0.08418351
chr4_147493024	1.437981	-0.1953343	0.6930873	0.01787173	0.8350279	0.4549613	1.656053	-0.008212371	-0.1911707	0.183222	1.247746	-0.07787312	0.5154	0.243	0.48	0.2918	0.4556	0.2314	0.6296	0.2347	0.4234	0.2362	0.5314	0.07628	0.01680644	0.4355377	0.2052569	0.9532858	0.1027767	0.05577854	0.0409979	0.9728663	0.6825065	0.4509945	0.04669347	0.3087204
chr4_147493061	-0.05233209	0.1456002	0.3071764	0.05965093	0.05380417	-0.05088714	-0.3386732	0.0659819	0.08906104	-0.007078101	0.06722832	0.0212382	0.2111	0.0945	0.1784	0.1321	0.1821	0.09983	0.2655	0.0963	0.1872	0.1077	0.2245	0.03644	0.8085359	0.125067	0.09022369	0.6544407	0.7714148	0.6120204	0.2187627	0.4952479	0.6402545	0.9479047	0.7704288	0.5602707
chr4_147493354	0.5634105	-0.08782069	0.2001877	0.1792553	0.405699	-0.2087858	0.05821024	0.01048963	0.1749345	0.1730999	0.9009861	-0.1991423	0.3441	0.1583	0.3104	0.2053	0.2839	0.1514	0.4789	0.1447	0.2802	0.1462	0.3729	0.05679	0.1242058	0.5838439	0.5398242	0.3928061	0.1706175	0.1728392	0.9150231	0.9428173	0.5489657	0.2414895	0.02496873	0.0004635441
chr4_147493381	0.08627576	-0.01928884	0.7392151	-0.004830563	0.1664737	0.8739343	1.461401	-0.1445434	-0.9166989	0.1878585	0.6595773	-0.004435607	0.6551	0.2897	0.6297	0.377	0.5357	0.2861	0.8777	0.3117	0.5195	0.3031	0.7253	0.1014	0.9207382	0.9491877	0.3617986	0.9905311	0.7930072	0.003422913	0.4249274	0.6594857	0.1316106	0.5547652	0.5312815	0.9652885
chr4_147493384	0.1268522	-0.1226215	-0.03436121	0.09255483	0.3294576	0.2052218	-0.4637093	-0.00929492	0.2178197	-0.1338319	-0.1423196	-0.145884	0.3387	0.1434	0.2638	0.17	0.2691	0.131	0.419	0.1399	0.2537	0.1348	0.3216	0.0576	0.7245457	0.3974056	0.9000162	0.5916024	0.2383453	0.1204044	0.3149582	0.9475479	0.4062664	0.3252353	0.6751966	0.01145499
chr4_147493393	-0.826688	-0.03671319	0.06884876	-0.05751272	0.4594057	0.8541431	-1.529134	-0.1207514	-1.856209	0.01182588	-0.1635043	0.0009216508	0.6893	0.2926	0.5904	0.4011	0.5651	0.297	0.9246	0.297	0.5523	0.3058	0.7033	0.1075	0.3849154	0.9044982	0.9250137	0.8955001	0.5024033	0.006030199	0.528688	0.6978497	0.005082227	0.970629	0.8687318	0.9931991
chr4_147493414	0.2688851	-0.07666458	-0.2712792	0.1334645	0.4178965	0.05162956	0.840141	-0.2638105	-0.2743257	0.08816538	-0.04995524	-0.1999311	0.2911	0.1269	0.2427	0.1657	0.2171	0.1349	0.4786	0.1293	0.2204	0.1249	0.2705	0.05154	0.3768668	0.5490064	0.2782158	0.4270069	0.06024545	0.7045199	0.1232411	0.04305556	0.2247229	0.4837024	0.8588858	0.0001070685
chr4_147493433	1.625211	-0.2803511	0.3367688	-0.3930165	-0.1970002	0.1344281	1.492914	-0.1863805	0.5654607	-0.09499713	0.3295345	-0.1643702	0.5109	0.1652	0.4446	0.2147	0.2989	0.1934	0.7722	0.1821	0.3694	0.1719	0.449	0.07276	0.006246018	0.09418501	0.4974653	0.07380021	0.5293794	0.4952674	0.2192986	0.3142265	0.1548855	0.5861635	0.5119595	0.02425375
chr4_147494289	12.05883	0.1472618	0.6131127	0.2201674	1.584163	-0.2252056	-2.929458	-0.05901677	1.803539	-0.2290079	-0.1735373	-0.2262662	0.8715	0.2802	0.6297	0.3893	0.5217	0.2943	1.585	0.2806	0.556	0.3357	0.638	0.1044	1.156564e-11	0.6139054	0.4494242	0.6024146	0.009581974	0.4645744	NA	0.8400155	0.007014225	0.5204884	0.8340958	0.0311261
chr4_147494309	3.860396	0.05454606	-0.3445684	0.1956335	0.6008497	0.04530016	-2.409768	-0.5924229	1.825503	0.1786118	0.21455	-0.4435536	0.7892	0.2645	0.5107	0.3176	0.4821	0.2268	1.293	0.2407	0.5173	0.273	0.5938	0.09677	0.00266397	0.8423576	0.561862	0.5591649	0.2748687	0.8457599	NA	0.01689944	0.002527305	0.5290853	0.7712653	5.065072e-06
chr4_147494331	-1.431965	-0.115033	-1.285896	0.1931534	-0.1791667	0.1122875	-2.621416	-0.1841796	0.3084885	-0.02995391	0.01987861	-0.2435715	0.4675	0.2309	0.4274	0.2726	0.4	0.217	0.7188	0.2133	0.394	0.2314	0.5245	0.08284	0.006775242	0.6278669	0.006528096	0.495413	0.6814228	0.6134719	0.01123158	0.39889	0.4717516	0.8997849	0.9742579	0.003387894
chr4_147494365	-0.4125185	0.06529339	0.8921326	0.3028382	-0.2312943	0.1809148	-3.900416	-0.2846532	-0.788822	0.1496398	8.067986	-0.3894073	0.6382	0.2513	0.6728	0.3483	0.4885	0.3138	0.7104	0.2426	0.4578	0.2777	0.8592	0.09888	0.6187467	0.8014395	0.3265893	0.4150544	0.6795038	0.5840986	0.0001114683	0.2549987	0.1255458	0.6046956	1.552497e-06	8.896088e-05
chr4_147494828	0.251437	-0.01627772	-0.4362799	-0.03515592	-0.2898195	0.004320924	0.7345005	-0.06634759	-0.1792814	-0.1918281	-0.2777668	-0.1861168	0.4035	0.1503	0.2799	0.2021	0.2555	0.1659	0.531	0.1542	0.3032	0.1619	0.3974	0.05757	0.5685688	0.9147325	0.1345503	0.8647242	0.2727841	0.979509	0.2411494	0.6707466	0.5731195	0.2423134	0.5212643	0.001248695
chr4_147495326	-33.60298	0.1716847	0.782046	0.3177898	0.2081972	-0.3066953	-1.83839	-0.1616741	0.576068	-0.03995444	0.5291099	-0.202481	1.032	0.2338	0.4504	0.2821	0.3969	0.2174	1.753	0.2062	0.4107	0.2223	0.5027	0.07954	NA	0.4752451	0.121082	0.2798032	0.630181	0.1685121	NA	0.4429537	0.2009344	0.8608951	0.3628877	0.01116203
chr4_147497351	-0.0706419	-0.09229172	-0.4953441	-0.2615849	-0.9702217	0.490323	0.3275883	-0.2641894	-0.03609583	0.3302661	-0.04977319	-0.321209	0.3991	0.2064	0.5202	0.2694	0.3369	0.2148	0.7212	0.2148	0.3664	0.2157	0.5224	0.08838	0.8710733	0.6617331	0.4160822	0.3497411	0.006698036	0.02578643	0.7530235	0.2296646	0.9269651	0.1348902	0.9352483	0.0002943915
chr4_147497420	0.7934217	0.005468523	0.002685983	-0.2357638	0.2610765	0.1050567	1.033399	0.04340304	-0.2208243	0.1913324	0.7037488	-0.1524562	0.3847	0.1509	0.2907	0.1928	0.255	0.156	0.5741	0.1565	0.2538	0.1685	0.408	0.0547	0.05694658	0.9714224	0.9929462	0.2301788	0.3221826	0.5059256	0.1405247	0.7841474	0.4000214	0.2630259	0.1153074	0.005386545
chr4_147497432	-0.05687219	0.225576	0.01965677	-0.08285472	0.2719415	0.004378541	-0.7610637	-0.1353577	0.06785863	-0.2155704	-0.03975512	-0.2559664	0.3615	0.1668	0.2981	0.183	0.3251	0.1438	0.4524	0.1503	0.2662	0.1593	0.3587	0.05818	0.8833819	0.1823912	0.9498125	0.6562386	0.4289163	0.9759615	0.1335411	0.3732761	0.8059005	0.181564	0.9176014	1.122569e-05
chr4_147497442	-0.0226234	0.06689036	0.3633901	-0.04270369	-0.06652419	0.05967213	-0.8550253	-0.02954115	-0.101914	-0.05655313	0.1474889	-0.2343955	0.2687	0.1173	0.2225	0.151	0.2093	0.1195	0.3671	0.1194	0.2251	0.1154	0.2791	0.04598	0.9353629	0.5711806	0.1113232	0.7798127	0.7559514	0.6200566	0.03027164	0.8059583	0.6591187	0.6264088	0.6118423	3.53596e-07
chr4_147497463	-0.3794716	0.000211299	0.1750717	0.03390237	-0.3765147	-0.448068	0.3862998	-0.4344741	-0.1833884	-0.503144	-0.8045647	-0.2339539	0.4907	0.2197	0.4082	0.2956	0.4078	0.2308	0.6318	0.2218	0.4183	0.2386	0.5117	0.07023	0.5004244	0.9992514	0.6954071	0.9127546	0.3992156	0.05889794	0.6355452	0.05612494	0.6904718	0.0405767	0.1767289	0.0008904602
chr4_147497473	-0.3365158	-0.09769676	0.3725627	0.221656	0.2675401	0.01995175	-0.5362084	0.1001194	-0.1014085	-0.05630624	-0.7162997	-0.1979964	0.3118	0.1246	0.2764	0.168	0.2371	0.125	0.3984	0.1248	0.2424	0.1433	0.3017	0.05007	0.3051442	0.436585	0.1951822	0.1933856	0.272987	0.8741715	0.2170243	0.4260515	0.6848342	0.697372	0.02359994	7.833704e-05
chr4_147497485	0.6650072	0.0718476	0.008808677	-0.1959354	0.07797137	-0.03566277	0.5474167	-0.01249195	0.2365058	-0.05309397	0.05953395	-0.1944173	0.2698	0.1047	0.1908	0.1265	0.1975	0.1036	0.3724	0.1066	0.1874	0.1135	0.2982	0.0404	0.01762463	0.4949532	0.9638531	0.1244272	0.6987447	0.7320628	0.1724926	0.9072424	0.2150943	0.6420994	0.8488694	1.521575e-06
chr4_147497521	0.2778136	0.0597139	-0.2300864	-0.09046263	-0.06130275	0.002631956	0.3778001	-0.1166707	-0.2082891	0.08855486	0.5045307	-0.1847901	0.3368	0.1378	0.2693	0.1757	0.2356	0.1445	0.4829	0.1364	0.2429	0.1527	0.3435	0.05651	0.4373532	0.6677752	0.4106087	0.6122528	0.8003657	0.9856205	0.4932867	0.3967932	0.4055057	0.5665594	0.1677648	0.001095348
chr4_147504857	-0.1068702	-0.05986703	-0.6252069	0.4952031	-0.2798817	0.01279895	0.6281813	0.1988968	-0.06641327	-0.06402834	0.07370741	-0.09338244	0.4625	0.198	0.3937	0.249	0.3708	0.2071	0.5888	0.2079	0.3595	0.1995	0.4918	0.08032	0.8376723	0.7669455	0.1443511	0.05408837	0.4833049	0.9517885	0.3885006	0.3493809	0.8631331	0.7531471	0.8961745	0.2465077
chr4_147504911	-0.0855718	0.152527	-0.137161	0.4575975	0.1358147	0.411182	0.4242002	-0.1501976	-0.3277254	-0.1301564	0.2937531	-0.06916865	0.361	0.1584	0.3074	0.208	0.2729	0.1589	0.4848	0.1526	0.2861	0.1653	0.3752	0.0646	0.8250486	0.3417232	0.6711338	0.03140746	0.6320939	0.01062486	0.4440945	0.3306878	0.2723746	0.4374166	0.4680064	0.2853015
chr4_147505437	0.5239252	-0.1104359	0.2860697	0.5773408	-0.1261714	-0.1505155	0.4421643	0.01482111	-0.6083338	0.04713291	0.7767824	-0.01885589	0.4507	0.1738	0.3956	0.279	0.3569	0.177	0.4996	0.1893	0.3322	0.1867	0.5773	0.06749	0.2994059	0.5314797	0.506602	0.04690563	0.7412198	0.4026244	0.4432787	0.9387201	0.08412632	0.8041238	0.2719078	0.780436
chr4_147505461	-3.820961	-0.03716061	-1.277581	0.7762619	-0.9078314	0.1560209	-8.662055	0.0542036	-2.851054	-0.09097349	-0.8475463	0.1371325	0.8834	0.3334	0.735	0.5083	0.6691	0.3688	0.9409	0.3592	0.6365	0.3576	1.395	0.1124	0.042671	0.9163104	0.2385494	0.1884525	0.3132949	0.6941504	0.001820975	0.8880044	0.0005507935	0.8122085	NA	0.2253942
chr4_147505488	-0.5987341	0.3383337	0.2614777	0.04923553	-0.8225119	-0.1916552	-0.5776644	-0.1653037	-0.4915936	-0.2089176	-0.3290106	-0.1461107	0.3895	0.156	0.2866	0.1899	0.2674	0.1381	0.3776	0.1348	0.2791	0.1683	0.6032	0.05912	0.1568372	0.03217312	0.3820796	0.7990684	0.003037162	0.1692857	0.1566068	0.2243294	0.09076802	0.2210905	0.6635341	0.01362112
chr4_147506986	-38.58556	-0.5555474	0.9964421	-0.6995622	-1.362294	-1.123155	0.4389211	0.1754924	2.926409	0.3631902	7.72876	-0.05329858	0.9821	0.4594	0.8772	0.5847	0.8872	0.4305	1.275	0.4585	0.8632	0.476	1.168	0.1355	1.356693e-13	0.2827661	0.5854847	0.3317392	0.4786621	0.01853183	NA	0.733743	0.08697469	0.5022073	NA	0.6967438
chr4_147507010	0.4111502	0.1240241	0.1651477	-0.2784519	1.066365	-0.06269333	-3.220424	-0.2261782	-0.6895365	-0.2951516	-0.7493973	-0.153952	0.5853	0.3035	0.6366	0.4414	0.6826	0.2739	0.7692	0.2866	0.5502	0.2988	0.693	0.09018	0.5689715	0.6970017	0.8414303	0.5713547	0.2535989	0.8257636	0.007465195	0.4496064	0.2953291	0.3458532	0.4356214	0.08909188
chr4_147507046	-0.2433882	0.2513014	-0.400847	-0.00390356	-0.03639399	0.6131253	-1.275417	-0.1574037	-0.9497817	0.03613348	2.03141	0.06615476	0.5521	0.2639	0.5355	0.3906	0.4985	0.3039	0.6419	0.275	0.5261	0.2715	0.7077	0.09321	0.7131988	0.3583558	0.5272729	0.9926597	0.9495364	0.05459288	0.1276179	0.5821078	0.1247127	0.8980783	0.04255996	0.4797846
chr4_147507963	0.6267098	-0.02334851	-0.3251377	-0.0982781	-0.2892737	0.005893637	0.4476141	0.01934212	0.4365838	0.04726291	-0.2485901	-0.340709	0.5898	0.2844	0.5165	0.3368	0.5145	0.2617	0.8059	0.2493	0.455	0.2699	0.5854	0.09705	0.390845	0.9372655	0.5898631	0.7835071	0.6297225	0.9826588	0.742278	0.9401065	0.3928565	0.8661003	0.7306337	0.0004756937
chr4_147507997	-0.146294	-0.1631413	-0.136158	0.1833276	0.01636421	0.2700129	-0.2315925	-0.08657956	-0.4927979	-0.01039568	0.0592846	-0.1095086	0.4199	0.1843	0.3591	0.254	0.3131	0.1877	0.5017	0.2039	0.315	0.1901	0.4483	0.06815	0.7518513	0.3842834	0.7234334	0.4851201	0.9604115	0.1576656	0.6896599	0.6776315	0.1375982	0.9571836	0.9059013	0.1089037
chr4_147507999	-0.3652675	0.1295553	0.470932	-0.4330874	-0.05432302	0.9505575	-1.872706	-0.1743728	-0.9552331	0.1040392	-1.735067	-0.09341733	0.7598	0.3702	0.6632	0.4343	0.6312	0.3754	1.077	0.3246	0.7005	0.3841	0.7977	0.1192	0.7546169	0.7451082	0.5950989	0.3690505	0.9467789	0.01892896	NA	0.6113799	0.3304696	0.8025199	0.1896227	0.4365013
chr4_147508047	0.6012873	0.03697782	0.5488876	-0.09737883	0.02495073	0.1765565	0.5268019	0.09624422	0.5545297	0.2766845	-0.5434381	-0.1685958	0.4086	0.1601	0.3664	0.2277	0.2664	0.1624	0.6531	0.1752	0.3173	0.1812	0.4269	0.06424	0.1792298	0.8196558	0.1633547	0.6770963	0.9280692	0.2833886	0.5413131	0.5886162	0.09745046	0.1331799	0.2496662	0.008817604
chr4_147508109	-0.02516993	0.09341024	-0.8740669	-0.2656919	-0.08270592	-0.133621	-0.2944444	0.01722004	-0.4215213	0.3582786	0.03244989	-0.1168013	0.3481	0.1456	0.337	0.186	0.2398	0.1453	0.4355	0.1505	0.3191	0.1702	0.4694	0.06551	0.9459573	0.5256129	0.01460806	0.1604606	0.7377517	0.3628952	0.542774	0.9099389	0.2106025	0.03804856	0.9513263	0.07521957
chr4_147508201	-0.1483804	-0.06070857	0.6658691	-0.2128904	-0.6439644	0.05888428	-0.6852561	-0.04513473	-0.06228668	-0.1460861	-0.1930426	-0.14571	0.3292	0.1534	0.2791	0.2089	0.2749	0.1593	0.4585	0.1462	0.3108	0.1631	0.368	0.05916	0.6703946	0.695746	0.02196534	0.3189503	0.02430401	0.7151684	0.1841095	0.7600601	0.8489311	0.3768632	0.6257193	0.01394538
chr4_147511615	1.334755	-0.05892622	0.2129813	0.1201644	0.4336336	0.2277695	1.834241	-0.3714976	0.3284871	0.2750106	0.9701002	-0.2102364	0.4993	0.1808	0.3579	0.2509	0.3244	0.1823	0.71	0.1681	0.3489	0.2028	0.5178	0.06674	0.02054822	0.7485528	0.5784382	0.6429243	0.206074	0.219265	0.0688716	0.02936646	0.3775983	0.1842147	0.108982	0.001671926
chr4_147512707	5.006683	-0.1950938	-0.9057864	0.7699492	1.807673	-0.1138866	0.5655647	-0.3495788	4.186306	-0.339857	31.86793	-0.298733	0.808	0.2763	0.5796	0.3899	0.6018	0.2581	0.8829	0.2824	0.8205	0.2924	0.9863	0.1072	0.0002614201	0.497387	0.2028371	0.06899552	0.01644187	0.6698895	0.7635749	0.2350307	0.003538459	0.2663512	9.821063e-08	0.005594796
chr4_147513581	3.754172	0.2933308	0.09515817	-0.002259876	0.2527504	-0.6931805	7.122098	0.4733186	-0.867469	0.6110699	7.068159	0.1215704	0.8044	0.3708	0.7071	0.4217	0.7115	0.3439	0.9679	0.3486	0.776	0.3667	0.9258	0.1305	0.005560414	0.4625332	0.9241877	0.996123	0.8028817	0.05839726	0.06439969	0.2031603	0.4807611	0.1210648	0.003901695	0.3556909
chr4_147513611	0.1593792	0.07053964	0.6771657	-0.4998438	0.9424185	-0.1512518	-6.273991	0.2291827	0.2936462	0.16985	-0.8444082	-0.06781846	0.732	0.2715	0.6112	0.4185	0.6062	0.3123	0.9777	0.3033	0.5731	0.3349	0.7122	0.1195	0.8820735	0.8025445	0.3805416	0.2780339	0.216303	0.6454503	0.1777772	0.4715025	0.674566	0.632736	0.405247	0.5731273
chr4_147514827	-0.155935	0.1039049	0.08232718	0.2736625	0.3945383	0.116109	0.05333785	-0.2558552	0.340274	0.3684906	0.1165105	0.03890258	0.3926	0.1643	0.3304	0.2134	0.3233	0.1499	0.5269	0.1707	0.3265	0.1562	0.3912	0.06054	0.7148911	0.532749	0.8140683	0.2102596	0.2481681	0.4437808	0.9314364	0.1397131	0.3245887	0.01979886	0.784013	0.5212535
chr4_147514872	-0.1311318	0.04231566	0.07413545	0.2575388	-0.05402764	-0.09103645	-0.1799091	-0.08727256	-0.2158807	0.220321	0.4200284	0.1798682	0.3646	0.1631	0.296	0.2089	0.2853	0.1705	0.4751	0.1603	0.2886	0.1583	0.3167	0.06095	0.7376991	0.7979724	0.8109241	0.2279591	0.8559746	0.5988048	0.7389763	0.5909967	0.4738687	0.1693656	0.2083927	0.003223381
chr4_147517718	-0.427451	-0.05460468	0.1249547	0.152077	0.7641321	0.1834518	-0.4206044	-0.1257375	-0.4360558	0.04098442	-0.2676556	-0.0317856	0.4633	0.1838	0.4134	0.2111	0.3328	0.1708	0.6767	0.1747	0.3498	0.2217	0.4224	0.07218	0.4135688	0.7702666	0.7831444	0.481328	0.03037328	0.2899229	0.6472231	0.478532	0.2428744	0.8569453	0.5657308	0.6605042
chr4_147520664	-0.5609155	-0.4054651	-1.230794	-0.7296883	0.4001643	0.3461404	5.941595	0.06449346	0.5617707	0.08909746	-2.96408	-0.01744004	0.7267	0.3319	0.5861	0.4193	0.6241	0.3302	0.8969	0.3349	0.5832	0.3294	0.7513	0.1071	0.5959472	0.2491573	0.08885304	0.1141331	0.61638	0.3224292	0.003393822	0.8560106	0.4339325	0.798423	0.00922174	0.8713828
chr4_147520690	0.1277611	0.07536733	-0.1599343	-0.3103817	0.3489672	0.05492594	0.2902102	0.1524051	0.3433799	-0.2274531	-0.7972627	0.04055617	0.3718	0.1802	0.3186	0.213	0.2896	0.1853	0.4887	0.1794	0.3023	0.1984	0.3978	0.08252	0.7497305	0.6807822	0.6341943	0.1545183	0.2487624	0.7708349	0.6043899	0.4032989	0.2789212	0.2611627	0.06594768	0.6242793
chr4_147521210	1.793538	-0.5292486	4.062123	-0.5121983	-1.217375	-0.3565396	-3.008497	-0.2148923	-1.352181	-0.575743	-2.829274	-0.07858399	0.816	0.2852	0.8252	0.4215	0.5983	0.2849	0.7427	0.2812	0.4919	0.3343	1.195	0.1298	0.2038934	0.07529897	0.005427854	0.2704792	0.1030239	0.230298	0.006678084	0.4633381	0.01669622	0.1045576	NA	0.5483051
chr4_147523400	-0.2842543	0.0556167	-0.1201056	0.08421468	0.5555504	-0.143948	0.2343689	0.2008236	-0.03860612	0.02014253	-0.0215493	-0.06735922	0.4527	0.2511	0.4186	0.2931	0.4035	0.2305	0.5261	0.23	0.3651	0.2186	0.4831	0.07889	0.5755593	0.8302384	0.7944208	0.7835427	0.2077522	0.5433952	0.7047997	0.3954711	0.9215815	0.9283549	0.968846	0.3946715
chr4_147523415	0.06569797	-0.04625473	-0.07196762	0.1413511	0.7747194	-0.01232275	-0.309594	0.03386401	-0.4547691	0.1741944	0.3656472	-0.1999487	0.3848	0.1931	0.3573	0.2944	0.3777	0.2137	0.4765	0.1838	0.3464	0.2088	0.438	0.07242	0.8747828	0.8141859	0.8507788	0.6463387	0.05753591	0.9550776	0.5678493	0.8562852	0.2181129	0.4145711	0.4529691	0.005892404
chr4_147525001	0.8062509	-0.01131328	0.2339808	-0.1580102	0.9188511	-0.08204509	0.7119414	-0.1139564	-0.1197556	0.4539278	0.9485882	-0.2640021	0.4955	0.1957	0.3743	0.2542	0.3658	0.2001	0.5469	0.2043	0.3352	0.2422	0.5699	0.07543	0.1575522	0.9547909	0.5621341	0.5477203	0.01939741	0.6878842	0.2757817	0.585049	0.7364205	0.0690054	0.1713972	0.000483038
chr4_147525065	0.7338287	-0.08524751	0.2256682	-0.1600347	0.1341567	0.05854041	-0.0306886	-0.017364	-0.4252856	0.1612206	0.9211964	-0.1065361	0.3549	0.1546	0.3019	0.1756	0.2669	0.142	0.4088	0.1366	0.2751	0.1618	0.4082	0.05617	0.05322306	0.5859066	0.4760841	0.369613	0.6280921	0.6832158	0.9453791	0.899792	0.1372045	0.3254647	0.03938418	0.05826767
chr4_147525110	-0.1811231	-0.1034803	-0.06355203	0.0478851	0.1946224	-0.1112835	-0.2748119	-0.04875766	-0.3133173	-0.01007869	-0.4240874	-0.1774581	0.2305	0.1068	0.2334	0.1427	0.2165	0.1115	0.2925	0.1079	0.21	0.113	0.269	0.04492	0.4444953	0.3353593	0.7911884	0.7397906	0.3801456	0.3212781	0.3689521	0.6532585	0.1446428	0.9293833	0.128908	7.928595e-05
chr4_147525130	0.2446764	-0.3846442	-0.242591	-0.6577755	-0.5471089	0.2846168	1.350656	0.04942309	0.05336283	0.3190697	-1.24544	-0.06351345	0.5041	0.2495	0.4373	0.3104	0.4478	0.2387	0.6284	0.2182	0.4699	0.2508	0.6174	0.0777	0.6750774	0.1354621	0.6178548	0.0439623	0.2746457	0.246907	0.09453142	0.8250568	0.920151	0.2181185	0.1125453	0.4151023
chr4_147525163	0.5119414	-0.4314597	0.1889811	-0.1030769	-0.2675164	0.009238167	-0.1025931	0.02433378	0.4480181	0.4276084	-0.1820488	-0.289516	0.327	0.1557	0.2971	0.2063	0.2701	0.1639	0.5074	0.141	0.2855	0.1797	0.3376	0.05924	0.1390063	0.006194561	0.5436093	0.6249141	0.3402748	0.9556585	0.8616828	0.8643371	0.1326003	0.01924082	0.6117445	1.068479e-06
chr4_147525193	0.4124104	-0.1974364	-0.3165899	0.2642559	0.006336045	0.1413715	0.4052019	-0.2047102	-0.1155388	0.151309	0.4569007	-0.142424	0.3351	0.1412	0.2747	0.2073	0.2674	0.1474	0.4607	0.1328	0.2797	0.1501	0.3479	0.05456	0.2462312	0.1662772	0.2677941	0.2123753	0.9817841	0.3428113	0.4350162	0.1265524	0.6916667	0.3189421	0.2182219	0.009146702
chr4_147525206	0.5636055	-0.04854439	0.08418348	-0.05713939	0.4994953	0.06975107	0.5254253	-0.0251956	0.2772734	0.09496978	0.143941	-0.0490646	0.2891	0.1196	0.2467	0.1652	0.2483	0.1198	0.3408	0.1188	0.2347	0.131	0.2757	0.04391	0.06200348	0.6869658	0.7408777	0.7330074	0.05133583	0.5632397	0.1472131	0.8332133	0.2508052	0.472318	0.615767	0.2642884
chr4_147525237	0.8667062	-0.1384999	-1.221718	0.795496	0.6084569	-0.1448282	6.086581	-0.0409523	-1.172079	-0.4316335	-0.5697722	0.169979	0.6279	0.2619	0.4696	0.3586	0.4886	0.231	0.8694	0.2422	0.5141	0.247	0.6151	0.1079	0.2826887	0.6097931	0.02162379	0.03837757	0.2772402	0.5418586	0.0005417697	0.8696915	0.0505229	0.09038723	0.4651782	0.1173157
chr4_147525273	0.195866	-0.005643788	-0.01859607	-0.2403214	0.4126242	0.3581991	-0.02835717	-0.06191268	-0.6926875	0.1501524	0.2166041	-0.1142177	0.3634	0.1475	0.264	0.2122	0.262	0.1485	0.4794	0.1489	0.2729	0.1722	0.3765	0.06047	0.6155737	0.9698117	0.9458329	0.2684101	0.1285394	0.01706192	0.9585996	0.6809514	0.01461016	0.3903736	0.5940498	0.05937921
chr4_147525282	-0.2386102	0.1531923	0.5143314	0.2161547	-0.2731552	-0.03706396	-1.037421	0.06731302	-0.003137402	0.2197973	-0.3328577	-0.1341202	0.3825	0.1466	0.3456	0.1966	0.2949	0.1654	0.4838	0.1548	0.2892	0.1638	0.4133	0.06228	0.5643587	0.3012866	0.1625562	0.2810306	0.3761182	0.8250921	0.06056446	0.6674888	0.9917141	0.1855895	0.4633376	0.03160877
chr4_147525353	3.669809	-0.7935744	-1.128801	-0.08316192	1.54649	1.163221	-1.933416	-0.07372217	1.327267	0.007936279	1.520211	-0.1442609	0.9046	0.4643	0.8279	0.5351	0.7047	0.4046	1.221	0.3473	0.7779	0.4776	0.919	0.1657	0.0837607	0.1300798	0.4444344	0.8955445	0.1194619	0.00855962	NA	0.8422164	0.283645	0.9883518	0.5142843	0.3905724
chr4_147525368	0.6723509	-0.1225123	-0.04398329	0.2092895	0.06226703	-0.002619316	6.703895	0.2821178	-0.1801213	0.178632	-0.125	-0.1850907	0.5332	0.1787	0.3366	0.2694	0.3681	0.1957	0.8674	0.194	0.3629	0.2067	0.46	0.06536	0.2860759	0.4999682	0.9020719	0.4543695	0.8750236	0.9895276	0.0001201097	0.1536988	0.6437211	0.397806	0.8093363	0.004716127
chr4_147525377	-1.512477	-0.1161273	-0.6542082	0.539098	-0.6405424	0.3919402	-2.07159	-0.2421467	0.01381468	0.1657902	-0.50454	0.1230296	0.5683	0.2529	0.4147	0.4761	0.4617	0.296	0.6659	0.2451	0.4258	0.2598	0.6087	0.09997	0.02853426	0.6568576	0.1511445	0.3193702	0.2184593	0.2059481	0.02029191	0.3381555	0.9765807	0.5377407	0.5107729	0.2207638
chr4_147525728	-0.1505346	-0.0290183	-0.2029261	-0.1354582	0.03759943	-0.06583798	-0.3895604	-0.06082739	-0.7059867	0.2981778	0.1075924	-0.163949	0.2792	0.1229	0.2331	0.1773	0.2277	0.1225	0.3556	0.1248	0.2264	0.1451	0.2891	0.04614	0.6046516	0.8147341	0.3972334	0.4521105	0.8722593	0.5937532	0.3058835	0.628678	0.002386705	0.04202891	0.7216371	0.0003859478
chr4_147525731	0.135703	-0.03141687	-0.3658567	-0.283543	0.2623401	-0.1310423	-0.2233481	0.1303194	-0.2425569	0.1523889	0.2386656	-0.138803	0.2715	0.1295	0.2472	0.1766	0.2255	0.142	0.3512	0.1305	0.2329	0.1278	0.2985	0.04672	0.6304792	0.8098973	0.1515522	0.114031	0.2570439	0.3609891	0.5515449	0.322137	0.3111442	0.2369582	0.4454049	0.003000274
chr4_147525811	-2.635545	0.5726547	0.8006012	0.9216373	-0.1727127	0.1980727	-5.87044	0.2802562	-0.9156944	0.03068457	-1.493389	-0.1264217	0.6935	0.3404	0.6958	0.4328	0.6045	0.3642	0.8989	0.2948	0.5929	0.3484	0.6992	0.1167	0.006181603	0.1136875	0.4085682	0.05489563	0.8199577	0.612502	0.004217102	0.3636579	0.2136118	0.9342056	0.1267666	0.2819705
chr4_147526415	0.0481119	-0.1390336	0.6678035	-0.2674528	-0.7658416	-0.01987039	-0.4522808	0.02544607	0.3053864	0.05689715	0.5310018	-0.1201574	0.4795	0.1995	0.3914	0.2655	0.441	0.2187	0.6036	0.2204	0.4074	0.2318	0.4904	0.07397	0.9298366	0.4946696	0.1163982	0.3314476	0.119088	0.9293542	0.5502325	0.9103358	0.4936148	0.811282	0.3453478	0.1052414
chr4_147526461	5.760499	-0.294399	1.205519	-0.3242838	-0.1434592	0.01858287	-1.627586	0.1820914	-0.6462097	-0.01093019	-1.434881	-0.09089439	0.8986	0.241	0.4853	0.3101	0.4335	0.2658	1.643	0.2307	0.3934	0.2284	0.4751	0.07739	0.004912152	0.2357934	0.02986012	0.3201311	0.7655346	0.9462648	NA	0.4424825	0.1309979	0.9628396	0.007871296	0.2416087
chr4_147526473	0.3473429	0.1073094	0.236726	0.0223434	-0.4818805	-0.05952348	1.55703	-0.07821499	0.1503125	0.1231446	-0.09782947	-0.09996828	0.3573	0.1467	0.261	0.1908	0.2628	0.1416	0.561	0.141	0.2719	0.1598	0.3304	0.0537	0.3638984	0.4693268	0.38127	0.9084828	0.07686252	0.6773164	0.02158655	0.5828858	0.5947291	0.4468277	0.7798875	0.0630384
chr4_147526649	0.6017712	0.03177502	0.1266406	-0.01677249	0.5249713	0.00331748	0.4951861	0.1573133	0.04864706	-0.03771473	-0.1009333	-0.1562305	0.2666	0.1129	0.2202	0.1251	0.1906	0.1077	0.3631	0.09808	0.1922	0.101	0.2636	0.03841	0.02959178	0.7797503	0.5747978	0.894178	0.006854809	0.9755696	0.2038368	0.1104452	0.8038346	0.7102624	0.7118587	4.814759e-05
chr4_147531096	-0.2730823	0.09055699	-0.01689807	0.01876478	0.3362793	0.1592306	-0.1210777	0.04324156	0.1855103	-0.2369888	0.1143333	0.2336709	0.364	0.1485	0.317	0.1938	0.2758	0.163	0.4871	0.1552	0.3037	0.1629	0.3879	0.06105	0.4847021	0.5464754	0.9596785	0.924323	0.2411983	0.3351411	0.8281411	0.7831301	0.5605782	0.1511791	0.785875	0.0001332387
chr4_147531182	-0.1840419	0.01874618	5.433184e-05	0.1724025	-0.1208294	0.05895503	0.2680357	-0.02274085	-0.0775467	0.01781252	0.6753266	0.1323661	0.3131	0.1278	0.2771	0.1598	0.2952	0.1325	0.4355	0.1311	0.2708	0.1214	0.2911	0.05259	0.5766731	0.8843312	0.9998497	0.2868759	0.6957433	0.6591981	0.5795541	0.8634652	0.7828078	0.8842051	0.02645656	0.0119553
chr4_147531853	0.3132247	0.2586995	1.078495	0.2209139	0.9565248	0.02053872	-1.245619	0.04233879	0.6275969	-0.09339648	0.8071366	0.1397476	0.4363	0.2062	0.3922	0.2572	0.339	0.1922	0.5717	0.1894	0.3443	0.2053	0.4515	0.07314	0.5182939	0.219581	0.01142118	0.4065258	0.007941911	0.9164799	0.0738368	0.826264	0.08701244	0.6561489	0.1106913	0.0567062
chr4_147531861	-1.018297	0.1991419	0.332529	0.08748278	0.5705323	0.2844719	-5.062018	0.09926634	0.7535828	-0.2110087	0.6708913	0.06834936	0.5435	0.2022	0.4429	0.2768	0.3937	0.2077	0.7219	0.1971	0.3736	0.2167	0.455	0.07739	0.115786	0.3347791	0.5008551	0.7613552	0.1828208	0.1803231	1.22014e-06	0.6214794	0.0613413	0.341808	0.1891771	0.3785712
chr4_147531951	0.8760298	0.2699605	0.8541937	0.2876624	0.745599	-0.006682335	-0.4610012	0.009294777	0.09987921	0.06330974	0.9121477	-0.05279605	0.4489	0.1832	0.388	0.2363	0.4055	0.197	0.4736	0.1675	0.3276	0.1995	0.4809	0.06964	0.08118905	0.147437	0.04245208	0.2368545	0.09280944	0.9734706	0.3912734	0.9563717	0.773303	0.7558289	0.09630745	0.4494768
chr4_147535017	0.3093332	0.2154498	-0.08775452	-0.2414049	-0.04391214	-0.111538	-0.7089697	0.07010703	-0.1790138	-0.05595862	0.8389419	-0.3311605	0.4839	0.177	0.3663	0.24	0.3412	0.1806	0.5984	0.175	0.3352	0.1904	0.5421	0.06641	0.5758732	0.2309125	0.8235984	0.3288387	0.9037101	0.5435581	0.342499	0.693264	0.6148558	0.7729458	0.1934464	6.504658e-07
chr4_147535060	0.4166311	-0.117145	0.08111788	-0.09214746	0.003717011	0.06622317	0.09892613	-0.06548199	0.03391577	-0.191364	-0.08367029	-0.2331075	0.2953	0.1185	0.2641	0.1613	0.2255	0.1273	0.4331	0.1237	0.2527	0.1306	0.2978	0.04666	0.1776727	0.326297	0.7670444	0.5728907	0.9871874	0.6058676	0.8368846	0.5993777	0.8966791	0.1463021	0.7885349	6.0244e-07
chr4_147535149	-0.5149022	-0.09151575	-0.3345085	-0.05538338	-0.5715268	-0.2665997	-2.018317	0.08718755	-0.6254286	-0.223914	-0.4964036	-0.3204474	0.4666	0.2015	0.5273	0.2768	0.3929	0.1927	0.6623	0.1848	0.3698	0.188	0.5871	0.0717	0.3290505	0.6564233	0.5898735	0.8475333	0.1810084	0.1746013	0.0224152	0.6428857	0.1160966	0.2420836	0.4936854	8.281388e-06
chr4_147537325	-0.5466666	-0.1179186	1.171936	0.2762182	-0.1461928	-0.2376771	-0.589435	-0.1479879	0.1542607	0.4229111	-0.3508839	-0.194569	0.4978	0.2457	0.5037	0.3075	0.4582	0.2485	0.6971	0.2173	0.448	0.2569	0.4956	0.08076	0.3408791	0.6417759	0.04443671	0.392691	0.7767206	0.3542147	0.5443558	0.5062059	0.7582007	0.1116188	0.5385994	0.01633446
chr4_147537415	-0.15922	0.04524049	-0.5535405	0.03511015	0.9264791	0.5406809	1.110123	-0.1811604	0.09233517	0.2554354	-0.3802568	-0.01676061	0.5198	0.2255	0.4515	0.2879	0.449	0.2451	0.6802	0.2333	0.4058	0.2369	0.4984	0.08483	0.7935705	0.8450363	0.2739869	0.9070271	0.06522128	0.03246211	0.2315645	0.4501983	0.8352589	0.2948467	0.5083291	0.8439319
chr4_147537511	0.07215904	-0.1273328	-0.1664112	-0.08701167	-0.2475518	-0.2072699	1.207553	-0.1273736	-0.6884166	0.0829566	-1.334495	0.02702159	0.349	0.1465	0.3299	0.1945	0.3091	0.1517	0.6169	0.1502	0.285	0.1563	0.3698	0.06708	0.8463646	0.3899056	0.6339396	0.6607939	0.446263	0.1768552	0.1234148	0.4018027	0.02059541	0.6001191	0.0007997586	0.6877436
chr4_147537514	2.122603	-0.3887883	1.800474	-0.02785954	-0.1705152	-0.2133113	3.248005	0.07186715	0.2381011	0.1466361	0.7914258	-0.1677534	0.5042	0.1983	0.5198	0.2448	0.3906	0.1962	0.8014	0.1948	0.4205	0.2282	0.5193	0.08292	0.0002773711	0.05464709	0.00308572	0.9121377	0.6877813	0.2863864	0.01534365	0.7174564	0.6074343	0.5315627	0.1927732	0.04378863
chr4_147537577	0.04313707	-0.05705134	-0.03735246	-0.3301627	-0.4498698	-0.02189679	-0.5727979	0.04078535	-0.4541078	-0.323652	0.3875251	-0.1928712	0.3218	0.1649	0.3386	0.2185	0.2977	0.1623	0.4504	0.1465	0.2983	0.1616	0.4036	0.05899	0.8990046	0.7329236	0.9173295	0.1403387	0.1491233	0.8940931	0.2561844	0.7830131	0.1462206	0.04810122	0.3796753	0.001099042
chr4_147537685	2.290743	0.2088008	-0.3061508	-0.1493835	0.5185297	0.123022	6.754136	-0.1544907	-0.1033937	-0.04105175	-0.18552	-0.2952382	0.4952	0.1778	0.3335	0.2411	0.3213	0.1692	0.7598	0.1647	0.3143	0.1767	0.4527	0.06209	5.847544e-05	0.2478259	0.3867983	0.547631	0.1264433	0.4736229	7.493245e-09	0.3548602	0.7548169	0.8191263	0.7148051	2.076537e-06
chr4_147537825	1.141778	0.08131893	0.5068167	0.5192384	1.019966	-0.2209591	1.807031	-0.3047777	-0.4798452	-0.4988625	0.8838779	-0.2430747	0.6291	0.2707	0.5713	0.4035	0.5282	0.2819	0.8362	0.2611	0.4778	0.3152	0.5997	0.1009	0.1583048	0.7724387	0.4665504	0.2390244	0.101074	0.4520318	0.2359591	0.2598303	0.377653	0.1330949	0.238229	0.01654026
chr4_14753867	-0.6307752	0.2756077	-0.930752	0.8572922	-0.2806207	-0.3690807	-0.1019126	0.2746673	-0.006630263	0.3883626	4.418036	-0.1487877	0.6299	0.2883	0.4559	0.4297	0.4472	0.2612	0.7585	0.2529	0.5231	0.252	0.8504	0.1033	0.4367132	0.3599897	0.06920777	0.07162188	0.5746184	0.1725782	0.930227	0.2933664	0.991381	0.1358604	0.006268247	0.1519607
chr4_14753883	6.717514	0.342967	-0.3184933	0.09310118	0.1912604	0.07600057	0.3742285	-0.3724288	0.9848293	-0.1415769	-1.111817	-0.3338966	0.8851	0.266	0.4833	0.3213	0.3938	0.2455	0.7559	0.2582	0.5823	0.2504	1.777	0.08111	0.0004121409	0.2139054	0.563992	0.7837772	0.6552836	0.7641004	0.745847	0.1634703	0.1691431	0.5841104	NA	4.077798e-05
chr4_14753901	0.6273924	-0.05906825	-0.02806378	-0.1530464	0.06277131	-0.08779044	0.2915119	0.1003543	0.3612057	0.1180958	0.712451	-0.2668815	0.31	0.13	0.2398	0.1626	0.2355	0.1272	0.4003	0.1307	0.261	0.1267	0.3295	0.04668	0.05433643	0.6523389	0.9095428	0.353035	0.7955981	0.4936152	0.5045539	0.4465165	0.181562	0.3551854	0.04120407	1.122982e-08
chr4_147539467	-0.8284344	0.2053702	0.6400693	0.4429763	-0.1543913	0.1454967	-0.8910689	0.463972	-0.1817793	-0.006549889	-0.5765604	0.04108922	0.3661	0.1705	0.3684	0.2562	0.2656	0.1678	0.5255	0.1704	0.3197	0.176	0.3663	0.06225	0.03522472	0.2352749	0.1062604	0.09465909	0.5751968	0.3926675	0.1491174	0.007296094	0.5900573	0.9707765	0.1430266	0.5100321
chr4_147539487	NA	NA	NA	NA	NA	NA	NA	NA	NA	NA	NA	NA	NA	NA	NA	NA	NA	NA	NA	NA	NA	NA	NA	NA	NA	NA	NA	NA	NA	NA	NA	NA	NA	NA	NA	NA
chr4_147539514	0.3467118	0.3837343	0.6761992	0.1800352	0.1778555	-0.1295178	0.4088616	0.06088326	0.04669356	-0.05957722	-0.2400848	-0.1439846	0.3155	0.1254	0.3028	0.1861	0.2354	0.1475	0.4537	0.1429	0.2192	0.1234	0.3213	0.04446	0.2970405	0.002397978	0.03331078	0.3418526	0.4627573	0.3851303	0.4219267	0.6732568	0.8353559	0.6318621	0.4791878	0.001215073
chr4_14753997	1.508749	0.1577337	0.3330743	-0.02463439	0.759482	-0.1203484	2.143715	-0.07214508	0.7349418	0.1548894	0.6243857	-0.2367684	0.4244	0.1559	0.3381	0.1884	0.2882	0.1668	0.667	0.1625	0.3695	0.174	0.412	0.06056	0.001286486	0.3176053	0.3538638	0.8978212	0.01162107	0.4768332	0.01663895	0.6613365	0.06456536	0.3807093	0.1673102	9.521478e-05
chr4_147540271	-9.77695	-0.08828572	1.103212	0.4114121	-1.654667	-0.1114441	-1.304974	-0.2521466	0.8101786	-0.1252661	0.1142924	-0.3277599	1.067	0.2571	0.5406	0.3165	0.5143	0.2619	1.544	0.2499	0.5374	0.2918	0.684	0.09973	NA	0.7400044	0.08601311	0.2175547	0.005794209	0.6813154	NA	0.3285809	0.2035894	0.6813625	0.9029844	0.00107514
chr4_147540338	0.3236418	-0.02406469	-0.02031554	0.3044415	-0.1371768	0.01106065	0.3967853	0.03846159	0.6385336	0.05025286	-0.077687	-0.1335717	0.3011	0.1344	0.2486	0.1675	0.2381	0.1278	0.4353	0.1261	0.2535	0.1377	0.2903	0.0451	0.3053712	0.859172	0.9369099	0.07315175	0.5757784	0.9315961	0.4118573	0.7622146	0.01482638	0.7177496	0.7978852	0.003089752
chr4_147540376	-0.08394535	0.06997252	0.561499	-0.05890116	-0.0619802	-0.1144428	-0.5866507	0.1636211	0.4028589	-0.07248874	-0.3037617	-0.1297324	0.4845	0.1947	0.3979	0.2749	0.3817	0.1948	0.6292	0.1981	0.3292	0.213	0.4402	0.06982	0.8795277	0.7244568	0.1954461	0.8367839	0.8806976	0.564457	0.4686467	0.4181798	0.2478696	0.7395019	0.5355216	0.06380159
chr4_147540831	0.8382763	0.1747431	-0.1085122	0.2359926	0.4447594	-0.1695566	1.815921	-0.002930365	0.2091021	-0.1004639	-0.2064419	-0.1282391	0.3663	0.1483	0.2751	0.1709	0.2751	0.1407	0.5927	0.1311	0.2484	0.1373	0.3185	0.05142	0.03321798	0.2439061	0.7045194	0.1736508	0.1201036	0.2328281	0.01359976	0.982321	0.4148365	0.4685864	0.5389414	0.01275083
chr4_147540881	-0.2622131	0.2433461	-0.2525409	0.09246832	-0.3186893	-0.01299743	0.3471124	-0.01365593	-0.01432591	-0.01032408	-0.3149002	-0.1166027	0.3428	0.1496	0.281	0.1724	0.2789	0.1461	0.5357	0.1369	0.2702	0.144	0.2939	0.05095	0.4724069	0.1077607	0.3884067	0.5972715	0.2724996	0.9298703	0.5842803	0.9212875	0.9592876	0.9434393	0.305772	0.02227775
chr4_147541029	-0.04341657	-0.01688728	-0.4636515	0.4005837	0.06177561	-0.08220771	21.70655	-0.2218534	-0.5896397	-0.03392093	-0.4724874	-0.2992114	0.6497	0.2897	0.4823	0.3504	0.4217	0.2683	0.9727	0.2407	0.4707	0.2627	0.6172	0.1036	0.9594847	0.955507	0.3997126	0.284287	0.8943283	0.7678655	2.233947e-07	0.3709996	0.2690568	0.9008489	0.5469567	0.00407109
chr4_147542347	-0.1014861	-0.08264811	0.4890941	-0.1025824	-0.07058762	-0.07548196	-0.6084715	-0.06271058	0.041674	0.1531299	0.110833	-0.02029228	0.3075	0.1475	0.2856	0.2024	0.2755	0.1506	0.4673	0.1429	0.2858	0.1602	0.37	0.05968	0.7534866	0.5794438	0.1007587	0.6196546	0.8054492	0.620253	0.249656	0.6640426	0.8888708	0.3454141	0.7807895	0.7342994
chr4_147542444	2.046063	0.2639966	0.628789	-0.3665944	-0.1093586	-0.1338621	6.135799	0.003284588	-0.01094459	0.04470344	0.7653992	-0.1350639	0.5447	0.1794	0.3728	0.2172	0.3441	0.1742	0.8468	0.1527	0.3174	0.174	0.4223	0.07011	0.001631814	0.147707	0.1175649	0.09944989	0.7653958	0.4492355	0.0001161284	0.98304	0.9739146	0.8002703	0.1004016	0.05464145
chr4_147542479	15.24854	-0.08350075	0.008578077	-0.2907208	-1.430339	-0.2332792	-0.935721	0.3394308	2.615377	-0.1539033	-1.083656	-0.1922453	0.9655	0.3285	0.6293	0.3983	0.6028	0.3006	1.566	0.3043	0.6895	0.3143	0.7237	0.1195	3.911361e-05	0.810267	0.9915477	0.5031713	0.05832339	0.4592069	NA	0.2879865	0.006008368	0.6420351	0.3014328	0.1102168
chr4_147542545	-0.01897009	0.05665496	0.1001203	-0.05668155	-0.1485674	0.1956135	0.07412048	-0.07996623	0.01365921	0.1002079	0.2403049	-0.07391617	0.4036	0.1646	0.3162	0.1846	0.2717	0.1519	0.4996	0.1548	0.258	0.1582	0.4793	0.0633	0.9656983	0.7342308	0.7638796	0.7628247	0.5987236	0.2030767	0.8977395	0.6098057	0.9592058	0.5316765	0.6599192	0.2438691
chr4_147542573	1.497615	0.1615862	0.1027958	-0.0238164	0.8056632	0.1050357	-0.1475086	0.1243176	0.8936099	-0.2623873	0.695164	-0.2039118	0.4748	0.2138	0.4385	0.2404	0.4171	0.2055	0.7192	0.2009	0.4395	0.2164	0.6582	0.07384	0.005503341	0.4603283	0.8331323	0.9233899	0.07916708	0.6169246	0.8866813	0.5443907	0.06779836	0.2365001	0.4265424	0.005887231
chr4_147542585	0.120994	0.1394257	-0.2969655	0.1108127	-0.0270542	0.05940805	-0.9876956	0.03967289	-0.01129262	-0.1588221	0.1692014	-0.1780845	0.3532	0.1319	0.2799	0.1676	0.2625	0.1426	0.4336	0.1574	0.2699	0.1333	0.4764	0.05729	0.7485998	0.2947213	0.3084109	0.5145164	0.9207815	0.6800839	0.04010902	0.8034308	0.9678641	0.23767	0.7548332	0.001913309
chr4_147543104	0.2789604	-0.1216576	-0.2348669	0.1040103	-0.1690217	0.04601709	0.6196452	-0.08973613	0.4021751	-0.06958559	0.2404357	-0.06120358	0.3299	0.1478	0.2923	0.1784	0.2678	0.1472	0.4258	0.1532	0.2698	0.1519	0.3493	0.06044	0.4247248	0.4155974	0.4422371	0.5661948	0.5431238	0.7571613	0.1879275	0.5627036	0.1511836	0.6507032	0.5189414	0.3121206
chr4_147543131	-0.1144045	-0.1649085	0.2696174	0.2935314	-0.4706167	-0.2741433	1.400167	0.05927862	-0.3186305	0.4860515	-0.4169051	-0.1203559	0.4913	0.1811	0.3809	0.2337	0.3224	0.1933	0.7304	0.159	0.2918	0.2091	0.4006	0.07382	0.8392762	0.3705002	0.5128006	0.2219962	0.1670378	0.1640802	0.1904194	0.7128145	0.2962883	0.02301964	0.3403135	0.1039607
chr4_147543154	0.3894328	-0.04024136	-0.7670005	0.2064242	-0.1377778	-0.2727709	0.35244	0.00269209	-0.4398185	0.494692	1.234524	-0.0686559	0.3975	0.1735	0.3393	0.2148	0.2973	0.1666	0.5511	0.1602	0.316	0.1985	0.4656	0.07689	0.3686635	0.8193189	0.03346673	0.3479491	0.6581449	0.106441	0.5935897	0.9867657	0.1866641	0.01458353	0.01894872	0.3733224
chr4_147543164	-0.4659976	0.1312484	-0.2187074	0.06494113	-0.05473188	-0.07147113	0.4085717	0.03289594	-0.2808433	0.1871683	-0.4765656	-0.2214367	0.3615	0.1841	0.3017	0.2345	0.3074	0.1806	0.5076	0.1766	0.3004	0.1859	0.3695	0.06147	0.2294062	0.4834694	0.489479	0.7877662	0.865461	0.6971021	0.4879936	0.8545265	0.372544	0.3225299	0.2307291	0.000323717
chr4_147543197	1.044229	0.1288824	0.3180176	0.1579412	0.3053896	-0.1542501	0.4072618	0.3203485	0.07844609	0.6736744	1.579934	-0.002676487	0.485	0.2294	0.3926	0.2971	0.4058	0.2227	0.6374	0.2196	0.4103	0.2396	0.6262	0.07357	0.05971776	0.5844879	0.4562768	0.61173	0.4915706	0.499522	0.6224888	0.154686	0.8615844	0.006337971	0.04916854	0.9710579
chr4_147545443	-0.2912953	0.2410817	-0.31398	0.3700196	-0.04397968	-0.1212871	0.1020855	-0.09125075	-0.4083442	-0.2601997	0.1084248	-0.06725779	0.3309	0.1423	0.3131	0.2285	0.2473	0.1432	0.4276	0.1345	0.2506	0.1467	0.3123	0.05284	0.4061315	0.09355446	0.3408996	0.1149106	0.8631895	0.4018914	0.8291328	0.5014057	0.1146872	0.07934547	0.7415384	0.2037005
chr4_147545475	0.8920295	-0.05327376	-0.297372	0.1312453	0.3941075	-0.05441861	1.455312	-0.01917057	0.04558217	-0.2975411	0.1620967	-0.02271441	0.4296	0.1478	0.3056	0.198	0.2872	0.1665	0.6024	0.155	0.2952	0.1592	0.3477	0.06096	0.06078635	0.7214765	0.3541738	0.5158653	0.1887019	0.7472434	0.05381495	0.9027514	0.8827138	0.06501713	0.6620322	0.7099534
chr4_147547949	-0.7475713	0.05116973	0.5046043	-0.5853559	0.3385354	0.04797581	-0.367643	0.4991879	0.4315131	0.1726702	-0.5364431	-0.1345698	3.009	0.2678	0.5926	0.4034	0.534	0.268	5.863	0.2711	0.5017	0.3332	0.5645	0.09714	NA	0.8539387	0.4927838	0.1842606	0.5919554	0.8630714	NA	0.07633045	0.456862	0.6251213	0.4328012	0.1679667
chr4_147548824	0.7869525	0.1454891	-0.05280165	0.2393057	0.3696635	-0.002665042	1.142207	-0.1231062	0.04204086	0.004720601	0.3019418	0.03894704	0.3123	0.1334	0.2493	0.1863	0.2514	0.1256	0.4794	0.1308	0.2319	0.137	0.3328	0.05482	0.01667365	0.2797527	0.8374844	0.206938	0.1546798	0.9832054	0.0365334	0.350772	0.8600215	0.9727719	0.3922412	0.4780857
chr4_147548883	-0.5066225	0.07342255	-0.3550382	-0.1985594	0.444012	0.07391928	-0.9943609	-0.03283683	-0.4659702	0.3177944	-0.5198808	0.02906335	0.3675	0.1732	0.3441	0.2525	0.3416	0.1824	0.4699	0.1794	0.3019	0.1843	0.4012	0.07723	0.1998084	0.6763048	0.3326551	0.446721	0.2218544	0.6902906	0.06177137	0.8570996	0.1411721	0.09011449	0.2352459	0.7075132
chr4_147549080	-0.07268481	0.01870091	0.2639859	-0.2731123	0.1258641	-0.04367366	-0.7238939	0.1433664	0.2674196	0.1117471	0.5069711	0.1913943	0.2826	0.1135	0.2499	0.1496	0.214	0.1095	0.4355	0.111	0.2198	0.132	0.3555	0.05082	0.8051278	0.8699665	0.306379	0.07106333	0.5656129	0.6917747	0.134574	0.1992792	0.2352685	0.4013789	0.1825573	0.0001690628
chr4_147549304	0.923122	-0.1416993	-0.2552425	0.09493819	0.525223	-0.01150409	1.284951	-0.06836987	0.6251721	0.2188552	0.5268875	0.04335125	0.3954	0.168	0.3151	0.2167	0.3403	0.192	0.5725	0.1618	0.3151	0.1858	0.3765	0.06642	0.03200083	0.4057136	0.4420286	0.6688705	0.1466974	0.9531095	0.0657331	0.6766856	0.05970399	0.24711	0.1948169	0.51489
chr4_147549705	0.6314062	-0.188989	-0.2838521	-0.2078485	-0.01180373	0.2970466	1.362172	-0.06278303	0.3404985	-0.2198067	0.0194651	-0.03671805	0.2845	0.1299	0.2451	0.1775	0.2459	0.1329	0.3928	0.139	0.2393	0.1316	0.2951	0.04897	0.03336683	0.1491463	0.2615298	0.2491635	0.9628892	0.0267404	0.001427071	0.6546644	0.1671091	0.09777499	0.9497478	0.453913
chr4_147549719	-0.2691464	0.2992754	-1.485939	0.1658136	-0.2219147	0.3381141	1.613431	-0.2037196	-0.3569874	-0.03908615	0.7364733	0.05217828	0.4477	0.2058	0.3622	0.253	0.3437	0.223	0.6156	0.2045	0.3727	0.2077	0.4602	0.07433	0.5908796	0.154714	0.000131317	0.5260369	0.5442958	0.1394008	0.03888232	0.3294952	0.3740941	0.8539493	0.1553749	0.4839026
chr4_147549734	0.2830275	0.05395507	0.3214419	-0.1302786	-0.08112595	0.07330873	0.05212178	0.1935055	0.0597999	-0.1558313	-0.4833479	-0.04574917	0.3311	0.1824	0.2712	0.223	0.3086	0.1692	0.4611	0.1702	0.2734	0.1568	0.3253	0.06258	0.4199	0.7711706	0.2539374	0.5690184	0.8025464	0.6693649	0.920103	0.2625682	0.8333607	0.326332	0.1600098	0.4656237
chr4_147549746	0.5283675	0.0727557	-0.2909098	-0.09955698	0.1602808	-0.1257204	1.180148	0.1582932	0.1576391	0.2161451	-0.107604	-0.1067866	0.3118	0.1429	0.2563	0.1981	0.2688	0.155	0.4322	0.1548	0.2561	0.1351	0.3176	0.05181	0.1073774	0.6143232	0.2725877	0.6222957	0.5657396	0.4229597	0.01380268	0.3123805	0.5518372	0.112916	0.748012	0.03955634
chr4_147549760	0.52243	0.1114616	-0.09925224	-0.1728951	0.1122894	0.08711842	0.4338523	0.0377516	-0.01594545	-0.1417053	0.3284651	0.007311399	0.3198	0.136	0.2639	0.1997	0.2404	0.1552	0.4217	0.1411	0.2633	0.1407	0.3258	0.05151	0.1216643	0.416817	0.7167802	0.3962515	0.6502635	0.5792172	0.3508895	0.7911055	0.9534116	0.3187034	0.3405026	0.8872752
chr4_147549764	0.3955756	-0.2244852	0.3002454	0.2354328	0.006475424	0.01702631	0.3446366	-0.0472757	0.17885	0.2182749	0.1808814	-0.1121007	0.3159	0.1246	0.2685	0.1824	0.2427	0.1363	0.4324	0.1361	0.267	0.1383	0.3082	0.05179	0.234796	0.07383952	0.2814041	0.2044065	0.9793506	0.9015115	0.4723447	0.7307501	0.5185822	0.118028	0.5766211	0.03064757
chr4_147549776	1.258667	0.009201407	0.3083281	0.9874512	0.7694287	0.5603602	-2.356941	-0.4279494	1.001808	0.2517583	3.024687	-0.05811862	0.7444	0.3116	0.6484	0.4263	0.6361	0.3633	0.9081	0.3201	0.6051	0.3574	0.8082	0.115	0.2588826	0.9776148	0.7173413	0.0361435	0.3506455	0.1507102	0.2770989	0.2053054	0.1874665	0.5106086	0.02752523	0.615649
chr4_147549789	0.3513432	0.2224008	-0.03888218	0.004523169	0.1763043	0.02206547	0.6782479	0.01597327	0.2903055	0.03317817	-0.05160512	0.03272651	0.2183	0.09719	0.1998	0.1356	0.183	0.1076	0.289	0.1011	0.1819	0.1039	0.2264	0.0377	0.1162677	0.02275781	0.848775	0.9736358	0.3435664	0.8384482	0.02465695	0.8750989	0.1165695	0.7507887	0.8242989	0.3856899
chr4_147549791	0.2869686	-0.09716947	0.1741399	-0.1654996	0.2709551	-0.008422695	0.179438	0.02719208	0.3501846	-0.09732151	-0.04735551	-0.01254352	0.253	0.1143	0.2039	0.1412	0.2074	0.1136	0.3325	0.1054	0.1933	0.1134	0.2434	0.0433	0.2724835	0.3983593	0.4030966	0.2459061	0.2012387	0.9412782	0.6107816	0.7975244	0.07549513	0.3938377	0.8503223	0.7722623
chr4_147549826	0.2121009	-0.1185121	0.1672788	0.4747399	1.381383	-0.1423307	0.4383585	0.0006009007	-0.2782213	0.0008132683	-0.7827142	-0.01698297	0.4255	0.1994	0.3794	0.2486	0.4763	0.2024	0.5909	0.1986	0.3687	0.1995	0.4237	0.07399	0.6519184	0.5602919	0.6833188	0.06435647	0.01076832	0.491037	0.5495179	0.9976339	0.4830297	0.9968128	0.09426486	0.8189455
chr4_147549979	-0.09919585	-0.1078867	-0.05509947	0.1783236	0.2187252	0.1088361	-0.2241107	0.1436275	0.3299421	0.1466479	-0.2391549	-0.03230697	0.2798	0.1357	0.2563	0.1539	0.2393	0.1263	0.351	0.1273	0.2286	0.1292	0.3145	0.04881	0.7335826	0.4308815	0.8353856	0.2522531	0.3748288	0.3926473	0.5499279	0.2631056	0.1599922	0.2603634	0.4703912	0.5085459
chr4_147550404	0.6104921	0.01395145	0.308261	0.1005275	-0.2490038	0.0001357857	1.045783	-0.1103564	-0.06117743	0.05865446	0.09566316	-0.02898665	0.2949	0.1288	0.2467	0.1761	0.2471	0.1353	0.4087	0.1297	0.2553	0.1409	0.2723	0.04795	0.04791718	0.9144586	0.2259271	0.5741614	0.3288388	0.9992066	0.01952565	0.3988526	0.8167798	0.6802431	0.7353331	0.5459615
chr4_147550407	0.8829857	0.534394	0.08615903	0.4800499	0.3749894	-0.2586802	2.267743	0.1360931	1.173221	-0.2086876	0.2133545	-0.08881619	0.5548	0.2301	0.4015	0.3124	0.3983	0.2161	0.7231	0.2299	0.4075	0.2305	0.4795	0.09288	0.1854584	0.02381353	0.84419	0.1443607	0.3878227	0.2425025	0.03029072	0.5645408	0.008559084	0.3783233	0.6961934	0.3410396
chr4_147550477	-0.3455401	0.01308641	0.02531125	-0.07097853	0.5465778	0.03384541	-0.7513364	-0.02893526	-0.3037773	-0.1110793	-0.2461608	0.009411511	0.3002	0.1505	0.2719	0.1906	0.2768	0.1464	0.3687	0.147	0.2506	0.1494	0.3535	0.05504	0.2722294	0.9314962	0.9286185	0.7146871	0.05776498	0.8191071	0.05819412	0.8456277	0.2405875	0.462243	0.514793	0.8644323
chr4_147550485	-0.3198727	0.08457335	-0.0407724	0.2536027	-0.0807889	-0.1884737	0.04251267	0.1166707	0.007771383	0.09826276	-0.113894	-0.00835141	0.2973	0.1415	0.2785	0.1956	0.2485	0.1415	0.3767	0.1364	0.2494	0.1487	0.3121	0.05516	0.3042902	0.5540664	0.8881797	0.2035533	0.7528313	0.1873138	0.9167392	0.3967932	0.975927	0.5134563	0.7288171	0.8798394
chr4_147550500	-0.664534	0.2326463	-0.007555368	0.08586249	-0.4572963	0.2811737	0.1215893	-0.1132029	0.1046923	0.02308372	-0.5047296	0.01235809	0.2883	0.1351	0.2406	0.1634	0.2305	0.133	0.3825	0.1262	0.2434	0.1306	0.2795	0.04768	0.0273044	0.08796295	0.9756845	0.604171	0.05354379	0.03614377	0.7689815	0.3735517	0.6765401	0.860893	0.08294287	0.7957175
chr4_147550506	0.0439523	0.1316526	-0.1236358	0.09470456	0.05031946	0.1001912	-0.2605154	0.008532947	-0.3150915	-0.05087593	1.504881	0.0849734	0.3864	0.1776	0.3321	0.2205	0.3098	0.1681	0.4637	0.1546	0.2805	0.176	0.4808	0.06449	0.9164444	0.4656943	0.7254716	0.6752689	0.8772671	0.5568412	0.6186481	0.9565128	0.2809338	0.7759847	0.006061468	0.1885507
chr4_147550546	3.574745	-0.2707186	-1.110436	-0.1171875	-0.8829159	0.1549326	-0.9290159	-0.3350153	-0.9864861	-0.4718213	-5.336121	0.1902772	0.7789	0.2692	0.6257	0.36	0.5284	0.2988	0.7576	0.2655	0.5573	0.2835	1.245	0.1141	0.003998464	0.3327861	0.1662399	0.76136	0.1560138	0.6207215	0.4234765	0.2237785	0.1416301	0.1104907	NA	0.09757117
chr4_147550548	0.4661264	-0.06962093	0.02511291	0.2193003	-1.159154	0.04850908	3.336288	0.179063	-0.4884159	0.05627062	1.214832	0.1950847	0.566	0.1995	0.4715	0.2841	0.41	0.2134	0.7774	0.2174	0.3797	0.2022	0.6201	0.08425	0.4971792	0.7323796	0.9625374	0.4592359	0.009918663	0.8242523	0.006945557	0.4214217	0.2340512	0.7852041	0.1243052	0.02103737
chr4_147550568	0.2552777	0.2189731	0.3101114	-0.08054915	0.6296387	-0.02616589	-0.4959615	0.2021182	0.1515256	-0.1500395	0.655832	-0.1535594	0.3982	0.1706	0.3524	0.2105	0.3263	0.1798	0.4523	0.1754	0.3149	0.1661	0.4157	0.06553	0.5564914	0.205968	0.4101976	0.708343	0.06814975	0.8861669	0.3280943	0.2566004	0.6478824	0.3730579	0.1513208	0.01937125
chr4_147552138	-2.333727	-0.07238625	-0.9618585	1.523815	0.7361582	-0.551473	-1.172579	0.8029952	-0.131019	-0.041313	-0.5310356	0.03783851	0.7566	0.2778	0.5332	0.528	0.5799	0.314	0.8529	0.324	0.5225	0.3105	0.6726	0.1204	0.04370785	0.802345	0.1269824	0.01424872	0.3010375	0.09542377	0.4729083	0.01904294	0.8307009	0.8993545	0.559049	0.7550503
chr4_147553394	3.282686	-0.07564569	0.4778889	-0.4979583	1.032265	-0.1555919	1.146905	0.6717546	0.2722896	-0.1441505	4.613899	-0.02716503	0.665	0.3243	0.6665	0.4309	0.5699	0.3135	0.882	0.3032	0.6002	0.3188	0.8117	0.1588	0.0002271856	0.8253636	0.5929704	0.2970249	0.1366511	0.6374363	0.5400172	0.03475026	0.7167066	0.6682341	0.0009001056	0.8658802
chr4_147554838	0.1395455	0.3177033	0.081075	-0.07386207	0.5896052	-0.02581135	0.555173	0.09560214	-0.9999529	0.3453291	0.6788679	-0.0205519	0.4055	0.1636	0.2655	0.1989	0.2772	0.1539	0.4818	0.1595	0.2603	0.1779	0.4404	0.06687	0.7530887	0.05539216	0.7684463	0.715908	0.04098811	0.8683797	0.3126249	0.5540427	0.000207986	0.05611033	0.1663757	0.7591074
chr4_147554890	0.971691	0.3658597	0.3967816	0.5174676	0.1527513	-0.1076811	1.100866	-0.0677653	0.0514826	0.575633	3.360404	0.06721895	0.5573	0.2172	0.3736	0.2501	0.2653	0.1798	0.6411	0.1884	0.3627	0.2009	0.7534	0.07101	0.1476996	0.1001298	0.3245523	0.04514632	0.5788017	0.5557715	0.1875569	0.7239031	0.894765	0.005002799	0.003357704	0.3450558
chr4_147554936	0.4685574	0.1821895	0.416959	-0.08456172	0.02085634	0.3405435	0.1592513	-0.005870525	-0.2034684	-0.1927051	1.286864	0.1093702	0.3989	0.1858	0.3614	0.2511	0.3117	0.1857	0.5108	0.1825	0.3117	0.1947	0.463	0.07828	0.2814251	0.3352998	0.2820378	0.7444429	0.9493062	0.07155488	0.7886784	0.9747695	0.5350937	0.3316415	0.01375698	0.1636563
chr4_147555454	0.3781443	0.1542643	-0.5012171	-0.3609565	0.917337	0.10415	0.06060539	-0.01035359	-0.410763	-0.24614	0.4944764	0.04550447	0.3594	0.1682	0.3355	0.2398	0.2812	0.1683	0.434	0.1655	0.2772	0.1667	0.3743	0.06012	0.3261722	0.3659522	0.159323	0.1439276	0.00174456	0.5418562	0.8998848	0.9508043	0.1545162	0.1454247	0.2205609	0.4499341
chr4_147555461	-0.08238842	-0.03069097	-0.245984	-0.03736721	0.6234962	-0.04709707	-0.4482793	-0.1155795	-0.3588735	0.0278397	0.1090176	0.08942381	0.2687	0.1185	0.2198	0.1658	0.21	0.1251	0.3415	0.1169	0.2149	0.1285	0.2519	0.04774	0.7677324	0.797047	0.2749394	0.8241147	0.003698142	0.7087631	0.2172918	0.3261369	0.1029032	0.8298802	0.6753438	0.0613442
chr4_147555477	-0.135679	0.1544654	-0.2466882	-0.009930337	0.4527961	0.09281768	-0.2146138	-0.1460404	-0.2275431	0.04481971	-0.02552847	0.05085357	0.2601	0.1184	0.2158	0.1653	0.2224	0.1196	0.3352	0.1182	0.2193	0.1204	0.2632	0.04513	0.614481	0.1951721	0.2643372	0.9527544	0.04714845	0.4410051	0.5463655	0.2198697	0.3113799	0.7117187	0.9254485	0.2603027
chr4_147555505	0.1940785	0.1619881	-0.3637554	-0.1239442	0.4863805	0.06047905	-0.2204602	-0.257275	-0.05084209	-0.1048868	0.1637508	0.05208282	0.2505	0.1264	0.2178	0.1691	0.2121	0.1226	0.3276	0.1243	0.216	0.123	0.2502	0.04856	0.4532172	0.2036318	0.1030929	0.4700435	0.0250266	0.6244294	0.5248942	0.04000095	0.8182289	0.3974058	0.5263005	0.2840434
chr4_147555510	0.07668318	0.09425807	-0.2232227	-0.05200907	0.264521	0.01645506	-0.2127238	-0.1621116	-0.2146626	-0.07277193	-0.0469385	-0.008454977	0.2316	0.1187	0.214	0.1531	0.2096	0.1245	0.3203	0.1168	0.2066	0.1208	0.2411	0.04481	0.7473773	0.4304204	0.3082352	0.7370959	0.217205	0.8956639	0.529251	0.168067	0.3093397	0.5498365	0.8501386	0.8504882
chr4_147555533	0.009779994	0.05795311	-0.375442	-0.03418062	0.6725826	0.03459483	-0.1485091	-0.1548635	-0.2541844	-0.1510285	-0.02600312	0.04387078	0.2481	0.1155	0.2118	0.1472	0.2047	0.1208	0.3242	0.1126	0.2107	0.113	0.2529	0.04291	0.9695385	0.6182018	0.08320062	0.8183437	0.001299348	0.7761929	0.6647697	0.1717523	0.2382794	0.1841865	0.9207593	0.3070418
chr4_147555543	0.1450929	0.06739758	-0.5494996	0.2573474	0.4861142	-0.07825244	0.8083107	0.04447246	-0.4593578	0.05297299	-0.2500689	-0.002726389	0.2863	0.1333	0.2556	0.1916	0.2353	0.1505	0.4055	0.1448	0.2409	0.1456	0.2854	0.05206	0.6272704	0.6163035	0.0376698	0.1874151	0.04465092	0.6072327	0.06843559	0.7612091	0.06421507	0.7188857	0.4010417	0.9582904
chr4_147559143	-2.41124	0.2787364	0.2216124	-0.1527501	0.1420834	0.07246118	-6.026913	0.134707	-1.765948	0.1689848	-0.315106	-0.09145398	0.7332	0.3068	0.6475	0.3808	0.6324	0.2861	0.8074	0.2948	0.5342	0.2772	0.7909	0.1133	0.02533041	0.3871961	0.7942287	0.7107066	0.861833	0.8082491	1.062026e-05	0.6623749	0.005196905	0.5580612	0.8073796	0.4225606
chr4_147559339	-0.4235588	0.1954901	-0.5401515	0.1588856	-0.06032553	0.002923904	-0.01094702	-0.04471519	-0.756904	-0.5649605	-0.2686611	-0.07296549	0.3536	0.1721	0.3041	0.2469	0.3376	0.1724	0.5185	0.1728	0.3039	0.1758	0.3754	0.0698	0.2625167	0.2631565	0.09062543	0.5328908	0.8664272	0.9866711	0.9855965	0.798819	0.01765201	0.001558283	0.5071228	0.2970403
chr4_147560836	-0.5250651	0.1309107	0.821853	-0.2922607	-0.444715	0.134822	-2.047912	-0.1137653	-0.8965517	-0.2999393	0.05222924	-0.341176	0.4486	0.2033	0.3907	0.2409	0.3568	0.193	0.5524	0.1587	0.3832	0.1774	0.4682	0.07215	0.2955278	0.52838	0.0528253	0.2390062	0.2442775	0.4930753	0.001999365	0.4790866	0.0306916	0.09612558	0.9214789	2.400772e-06
chr4_147560889	0.8115013	-0.01794013	0.4753815	1.325289	-0.2417226	1.354468	-11.50208	-0.7058297	0.7426973	0.1285747	0.542636	-0.09930334	0.7121	0.3297	0.6406	0.4664	0.6381	0.3589	1.037	0.3479	0.6699	0.3458	0.6994	0.1176	0.4236642	0.9590299	0.5687926	0.01195257	0.7705383	0.0004274851	NA	0.05715918	0.4104325	0.7271795	0.579216	0.4017181
chr4_147560898	0.1192242	0.4488459	1.060375	0.2417954	-0.08502444	0.1911704	-0.8691549	-0.3222352	-0.3354612	-0.1662278	-0.2937626	-0.2268641	0.4089	0.175	0.3918	0.2482	0.3664	0.1707	0.4588	0.1637	0.3077	0.184	0.4533	0.06519	0.790175	0.01156146	0.01277278	0.3453168	0.8290532	0.2698173	0.09232527	0.05214978	0.2995831	0.3745475	0.5635021	0.000515362
chr4_147560943	0.2296445	-0.08506461	-0.5165065	-0.1041991	0.1325945	-0.01174727	-0.1147088	0.1962808	-0.02936646	0.2301074	0.969459	-0.03438172	0.5379	0.2384	0.4273	0.3551	0.4333	0.2471	0.6466	0.2376	0.4678	0.2596	0.5991	0.09052	0.718919	0.728947	0.2744557	0.7838447	0.7827077	0.9632574	0.8923524	0.4222981	0.9557534	0.3919959	0.1950979	0.7052336
chr4_147560970	-0.2306384	0.01959431	-0.1908842	0.1611262	0.3795477	0.2161393	-0.766951	-0.09385133	-0.002538715	0.1155149	-0.0614663	-0.2765864	0.4492	0.1949	0.347	0.2732	0.3904	0.1976	0.4825	0.2031	0.3847	0.1977	0.4853	0.0708	0.6464313	0.9214501	0.6059116	0.5704852	0.3707586	0.2836054	0.1638413	0.6509353	0.9951398	0.5668061	0.9118212	9.747828e-05
chr4_147562017	0.3868222	0.3091157	-0.4750487	0.3765504	0.3449072	0.1160788	1.192235	-0.2267555	0.2333134	-0.1693576	0.3072304	-0.1342027	0.4439	0.2167	0.3782	0.2522	0.3676	0.2029	0.6493	0.1965	0.3681	0.2274	0.4316	0.07236	0.4348868	0.1637489	0.2449182	0.1485142	0.3828953	0.575344	0.1625706	0.2578556	0.5556414	0.4683018	0.520791	0.06434367
chr4_147562037	-0.3034883	-0.06469478	-0.4932228	-0.1260946	-0.569439	-0.1973433	0.2739547	0.04708688	-0.1242375	0.02114746	-0.3138219	-0.07160292	0.3993	0.1808	0.3143	0.2372	0.3072	0.1676	0.5046	0.1777	0.3227	0.1803	0.4149	0.06396	0.4859091	0.7248922	0.1362903	0.6055578	0.07773035	0.2457188	0.6392648	0.7942758	0.7155615	0.9081533	0.4913237	0.2639075
chr4_147562048	0.8602281	-0.09076164	2.602575	0.2752683	-0.01908287	-0.3706078	-1.266595	-0.3112749	0.2360222	0.1405124	-4.830812	-0.389371	0.7191	0.2913	0.7751	0.39	0.6484	0.2925	0.8025	0.2657	0.6193	0.2996	0.9736	0.1035	0.4058118	0.7656558	0.0338762	0.51574	0.9821244	0.2256571	0.3463447	0.2587215	0.7647637	0.6545455	0.2573882	0.0001826816
chr4_147563334	0.5612514	0.04625215	1.100087	0.2663918	0.7482645	-0.3069161	-0.5609183	0.1715753	0.002707978	0.1027311	0.1147875	-0.1805182	0.4623	0.1924	0.4125	0.2473	0.4247	0.2114	0.6419	0.2045	0.4245	0.2039	0.5377	0.08215	0.2816951	0.8135069	0.01512335	0.2966048	0.1106949	0.1558948	0.5028254	0.4114935	0.9953915	0.6218388	0.8571591	0.0285246
chr4_147563342	0.497897	0.07827617	1.292832	-0.3060458	-0.3213337	-0.1409816	-1.9216	0.08615055	-0.29219	-0.0535167	-0.7429996	-0.2069991	0.5781	0.2208	0.4669	0.2756	0.4581	0.2177	0.7046	0.2187	0.4516	0.2386	0.663	0.0906	0.4822038	0.7295216	0.01434017	0.2857618	0.532944	0.5273453	0.05295981	0.700693	0.563753	0.827572	0.4014973	0.02288421
chr4_147564753	-0.348053	-0.05089175	-0.1489859	0.165682	-0.1300903	-0.03813677	-0.1232693	0.160496	-0.04536988	-0.009172577	-0.1823733	-0.01999132	0.1814	0.08431	0.1615	0.1121	0.1566	0.08519	0.2478	0.08986	0.1592	0.09137	0.2104	0.03266	0.05917752	0.5475221	0.3626099	0.1419228	0.4119496	0.6555685	0.6298486	0.07526579	0.7784404	0.9203686	0.3967775	0.5406849
chr4_147564853	0.3498044	0.03518125	0.2313257	-0.03076208	0.1715915	-0.05471288	0.1056261	-0.2222162	0.1752659	-0.02465492	-0.1111398	-0.08750545	0.1837	0.07749	0.1503	0.1039	0.1385	0.07682	0.2639	0.07696	0.1344	0.07927	0.193	0.03125	0.06123286	0.6508043	0.128107	0.7683976	0.2198272	0.4776315	0.6994509	0.003991149	0.1962775	0.756526	0.5720552	0.005129179
chr4_147564890	0.105225	0.1233093	0.3559119	0.106435	0.2249322	-0.06284109	0.2024658	-0.2078363	0.1053027	0.2033883	0.2040017	-0.33431	0.4172	0.2262	0.3863	0.2643	0.3428	0.1983	0.5695	0.1853	0.2985	0.1893	0.4881	0.07358	0.8186989	0.5954156	0.3954278	0.6977311	0.5376281	0.7561002	0.7701106	0.2703763	0.7363507	0.2914267	0.715274	5.865692e-06
chr4_147564947	0.09887269	0.04104244	-0.5357513	0.003649443	0.2063388	-0.01787239	0.1143721	-0.2898788	0.40064	0.1284751	-0.2164157	-0.1216238	0.3092	0.1354	0.2576	0.1659	0.2375	0.1257	0.4047	0.1243	0.2683	0.1388	0.2925	0.0516	0.7610519	0.7639266	0.04447454	0.9826928	0.3987048	0.8878264	0.7960734	0.02066752	0.150291	0.3593241	0.4792407	0.01857706
chr4_147564965	0.1566998	0.02077067	0.5492345	-0.1922815	-0.09099736	0.03485799	-1.06768	0.174315	-0.05751818	0.2555111	-0.2678272	-0.3235277	0.3889	0.1568	0.3245	0.1946	0.2616	0.1578	0.5577	0.1555	0.2858	0.1521	0.4036	0.05904	0.7104796	0.8959118	0.1093847	0.3324472	0.73707	0.8273261	0.1120465	0.268138	0.8470695	0.09684536	0.5437533	4.494093e-08
chr4_147565042	1.737568	0.199041	0.3390389	-0.4079582	-0.4316402	-0.01616085	-2.086838	0.02715991	-0.09677725	-0.03945778	1.359956	-0.1993827	0.7291	0.2656	0.5432	0.3184	0.4357	0.2451	1.186	0.235	0.4918	0.2516	0.7013	0.107	0.1028781	0.4699961	0.6002511	0.2245211	0.3725511	0.9490303	NA	0.9105558	0.8639569	0.8793585	0.1668535	0.06392647
chr4_147567452	0.4245379	-0.2878998	0.3560367	0.1491045	0.168624	-0.1467473	-0.6119732	0.2219667	0.4674875	0.344522	0.2503502	-0.184157	0.4246	0.1614	0.4154	0.2538	0.3531	0.203	0.5429	0.1746	0.3414	0.2143	0.5248	0.07576	0.3653337	0.0783436	0.4355995	0.569864	0.6550254	0.4790436	0.3438198	0.2106576	0.1980757	0.1163424	0.6846926	0.0153587
chr4_147567470	0.1571118	-0.1170017	0.1043669	0.08645428	-0.05449511	0.1120111	-0.1936643	-0.0175484	0.3607811	0.00967259	-0.09393437	-0.2390265	0.3132	0.1308	0.3045	0.1817	0.2611	0.1405	0.4571	0.1347	0.2562	0.1486	0.3234	0.05513	0.6337927	0.3751738	0.7440671	0.639865	0.8403282	0.4299225	0.7063016	0.8972862	0.1734503	0.9486766	0.7834313	1.497239e-05
chr4_147567560	0.6957207	-0.1025987	-0.2077191	-0.04269694	0.4050884	-0.07432809	-1.238745	-0.04494897	0.6122635	0.1436844	0.2294054	-0.2271524	0.4656	0.1812	0.4519	0.2564	0.3845	0.2035	0.5752	0.1783	0.393	0.2267	0.5583	0.07716	0.1860349	0.5776335	0.6817724	0.8721265	0.3307748	0.7206384	0.07812603	0.8040897	0.1519809	0.5370323	0.7331799	0.003334003
chr4_147572619	-0.2386146	-0.05172063	-0.5497491	0.5139531	-0.003290963	0.2017732	-0.5561878	-0.2995625	0.03339351	-0.1531237	0.5428484	-0.2017278	0.5798	0.236	0.3924	0.3234	0.4234	0.2715	0.7002	0.2182	0.414	0.2172	0.6066	0.07138	0.7373904	0.8313545	0.1975286	0.1326285	0.9943816	0.4744458	0.5706414	0.1803105	0.9414691	0.4913524	0.4768025	0.004818816
chr4_147572674	-0.4916073	-0.2399189	-0.09032728	-0.198935	-0.476193	0.1954863	-1.879806	-0.0003343408	0.2560205	0.4022903	0.2501688	0.02509544	0.5753	0.2502	0.4455	0.3077	0.3979	0.2424	0.6303	0.2121	0.4398	0.2595	0.6493	0.08825	0.4845827	0.3531951	0.8559573	0.538452	0.2722276	0.4339735	0.02059161	0.9987709	0.6011079	0.1343555	0.7695027	0.776979
chr4_147572832	-0.136325	-0.1272828	0.2127685	0.2725338	0.1280135	-0.28693	-0.3183734	0.06888672	-0.472095	0.2871059	-0.4904032	-0.2549843	0.4344	0.1701	0.3753	0.2372	0.3273	0.1832	0.654	0.1615	0.3145	0.181	0.4178	0.06213	0.7774319	0.4608929	0.5992437	0.2643487	0.7116977	0.1236323	0.7126729	0.6737961	0.1541781	0.118755	0.2862336	4.201402e-05
chr4_147572865	0.03303441	-0.1817215	-0.4782731	-0.05088033	0.4826325	0.1402917	-0.5114148	-0.1829377	-0.8475772	-0.2220595	-0.6979082	-0.1732758	0.3486	0.1506	0.3097	0.2051	0.2986	0.1644	0.4958	0.1522	0.3127	0.1539	0.389	0.06245	0.929226	0.2329132	0.142	0.8081589	0.1229331	0.3999307	0.3703663	0.2348519	0.01003603	0.1539573	0.0983715	0.005619132
chr4_147572931	-0.006654458	-0.03506748	0.256346	0.4756538	0.2146131	-0.02672573	-0.9607052	-0.09652486	0.2832919	0.2392399	-0.1039023	-0.1660825	0.4118	0.1661	0.3284	0.2163	0.3345	0.1625	0.5148	0.1598	0.3188	0.1615	0.3922	0.0539	0.988251	0.8350806	0.460941	0.0317942	0.5454214	0.8710854	0.1096234	0.5509927	0.3996462	0.1437644	0.807466	0.002092154
chr4_147572955	-0.5629821	-0.02825577	-0.6700175	0.6048007	0.07815672	0.07885352	-0.2301013	-0.02103617	-0.1823894	0.259158	-0.3360512	-0.2889763	0.386	0.1535	0.3386	0.2311	0.333	0.1683	0.5713	0.1626	0.3061	0.1719	0.4199	0.06103	0.1784745	0.855665	0.06261699	0.01089001	0.8248514	0.6441915	0.7409706	0.8984243	0.5705458	0.1374995	0.4676304	2.288031e-06
chr4_147573298	-0.100398	0.1594672	-0.06261194	0.3252342	-0.2555616	-0.07005179	0.2905197	0.3798606	0.1528617	0.0999864	0.6872016	-0.03665988	0.4886	0.1729	0.3429	0.2962	0.3144	0.1867	0.6695	0.184	0.3522	0.1946	0.4795	0.07384	0.8577149	0.3636573	0.863811	0.2942933	0.4403303	0.7124161	0.7472009	0.04243675	0.6845885	0.6142739	0.2085146	0.620514
chr4_147573322	-0.4416676	0.1852672	-0.4260575	0.1940728	-0.07656659	-0.1688989	-0.1132293	-0.08501212	-0.3985734	-0.01091638	-0.2138218	-0.1108323	0.2583	0.1154	0.2053	0.1535	0.21	0.1141	0.3449	0.1154	0.2199	0.1158	0.2579	0.04578	0.09855991	0.1107772	0.0422462	0.2115429	0.7214866	0.1413984	0.757967	0.46432	0.07703498	0.925399	0.4231077	0.01558731
chr4_147573358	0.1327669	0.08769898	-0.1117966	0.08747101	-0.1288847	-0.007794035	0.3401976	0.01408446	0.2073626	-0.1815334	-0.6868272	0.02237721	0.3173	0.1329	0.2773	0.1907	0.2684	0.149	0.4182	0.1541	0.2548	0.1472	0.301	0.05874	0.6915114	0.5130903	0.6984966	0.6525185	0.6436679	0.9587478	0.45995	0.9280437	0.4313031	0.2225371	0.0295555	0.7037259
chr4_147574428	1.684286	-0.2671112	1.026932	0.06031063	-0.4101167	-0.1923232	2.362154	-0.06130135	0.715748	-0.3969341	0.3036234	-0.02509172	0.5072	0.1887	0.4594	0.2692	0.3923	0.2178	0.8167	0.1895	0.3997	0.2207	0.4592	0.07776	0.004210851	0.1644975	0.04708574	0.8291701	0.3362442	0.3887821	0.09510808	0.7507667	0.1007041	0.07940058	0.5569576	0.7476765
chr4_147574494	0.5802652	-0.00821055	-0.2859399	-0.3076224	-0.0787343	0.2240623	1.040559	-0.306441	0.04679506	0.03158417	-0.5176527	-0.2340395	0.374	0.1336	0.2751	0.191	0.2773	0.1547	0.5699	0.1461	0.2613	0.1461	0.3564	0.05621	0.1501743	0.9514346	0.3176499	0.1138923	0.7850093	0.1524502	0.1335272	0.03798946	0.8627586	0.8306545	0.1747585	3.223418e-05
chr4_147574531	1.308782	0.145012	0.1216763	-0.2683045	0.3966833	-0.107076	2.733838	-0.1362702	0.3704901	-0.2571481	-1.067377	-0.2173405	0.4926	0.2053	0.4211	0.2349	0.3908	0.2282	0.792	0.2179	0.3828	0.1937	0.5083	0.07244	0.02076827	0.4893795	0.7932594	0.2668922	0.3501322	0.6477865	0.03508235	0.5416285	0.3712561	0.1927743	0.07054608	0.002767927
chr4_147574565	0.8173457	-0.3932325	0.8447057	-0.05761213	0.3438698	0.2158657	5.609864	-0.0368786	0.171308	0.248169	-0.6382239	-0.1710499	0.5687	0.22	0.4785	0.2739	0.4472	0.1992	1.019	0.1862	0.4449	0.2321	0.5393	0.08199	0.2371358	0.08122394	0.1211161	0.8396851	0.4916004	0.2882605	NA	0.8457097	0.7302134	0.298324	0.3189671	0.03759858
chr4_147575462	-1.003603	-0.3426307	-0.1771699	-0.06380567	0.3735771	0.1851007	-1.593453	0.03979243	-0.675165	-0.05901191	-0.3431882	0.130467	0.4958	0.192	0.3799	0.2354	0.3606	0.1986	0.719	0.1956	0.3815	0.2179	0.5023	0.0715	0.07876478	0.07988845	0.6661811	0.7922152	0.3339006	0.3609994	0.1234905	0.8418653	0.1018574	0.7915383	0.5546628	0.06875248
chr4_147575578	-0.2409104	0.1783287	0.6072647	-0.02264281	0.6996758	0.1377695	0.2114988	-0.1071344	0.2401763	0.02752665	-1.084985	0.1343565	0.3494	0.1446	0.3145	0.1799	0.2762	0.1392	0.4714	0.1378	0.2833	0.137	0.4625	0.05829	0.5182528	0.2223535	0.06681578	0.9014658	0.01490498	0.3270428	0.6923389	0.4412728	0.4161904	0.8422393	0.03753174	0.02138895
chr4_147575584	-1.350284	0.01105538	0.9560704	0.2902825	0.2383875	0.01195839	-0.6911253	-0.1337683	-0.872323	-0.0724578	-2.934172	0.09267507	0.4507	0.1689	0.4169	0.2249	0.3617	0.1848	0.5829	0.1848	0.3995	0.1926	0.6791	0.0693	0.007485658	0.9485603	0.03711593	0.2085175	0.5389166	0.9492924	0.3353436	0.4768444	0.04531478	0.7120046	0.001516147	0.1821752
chr4_147576115	-0.04572888	-0.1624691	-0.5935633	0.2102481	0.4264392	0.06216551	0.3428893	-0.02229378	0.6366974	0.1170088	-0.4089014	0.1607512	0.4306	0.1563	0.353	0.2261	0.33	0.169	0.5871	0.1632	0.3222	0.1963	0.409	0.06836	0.9236411	0.3045646	0.1156646	0.3650366	0.2225217	0.7169394	0.6363645	0.8927917	0.06138505	0.5589015	0.3616032	0.01897417
chr4_147576136	0.4424154	0.06412017	-0.3358741	0.07394021	1.117901	0.3806226	0.1235815	-0.01405017	0.3550345	-0.05056758	-0.1169948	0.123422	0.5191	0.2296	0.4208	0.314	0.4363	0.2305	0.7401	0.2264	0.4342	0.2475	0.5218	0.08643	0.4663382	0.7857694	0.4690217	0.823093	0.0211387	0.1080926	0.9105909	0.9517991	0.4613807	0.8430788	0.8483144	0.154836
chr4_147576140	0.03629824	-0.05751538	-0.5959274	0.1631296	0.6061996	0.06671131	0.3643332	-0.02264582	0.4634526	0.1643889	-0.2042908	0.2393091	0.5023	0.1989	0.4606	0.2612	0.3942	0.2365	0.767	0.2011	0.3846	0.2259	0.4335	0.07941	0.9501756	0.7768781	0.2508064	0.5466032	0.1575754	0.7840267	0.7605267	0.9121641	0.2659927	0.4783892	0.6710723	0.002663924
chr4_147576170	0.6257405	-0.02342842	-0.3247007	0.06096158	0.5612038	0.2292154	1.05422	-0.08410169	0.2006182	-0.06652369	0.145426	0.1755684	0.5024	0.2012	0.4313	0.2684	0.3862	0.2212	0.7388	0.202	0.4148	0.21	0.4559	0.07427	0.2815225	0.9091885	0.4969982	0.8268092	0.180115	0.3122238	0.3362268	0.6834482	0.6598795	0.7567771	0.7764808	0.01840378
chr4_147576201	-0.8827472	0.2135538	-0.5479934	0.07021429	0.2209866	0.1754581	-0.4786136	-0.1345745	-0.2257634	0.04370285	-1.279907	0.03717239	0.3448	0.1492	0.2814	0.1881	0.2813	0.1594	0.479	0.1356	0.2634	0.1492	0.3048	0.05738	0.01625353	0.156979	0.061666	0.7139035	0.4509283	0.277184	0.3804287	0.3254743	0.408325	0.7720947	6.351425e-05	0.5177867
chr4_147576215	-0.1581486	0.2588856	-1.106776	0.2961233	0.09513658	0.1407337	0.8176184	-0.3183827	-0.1193084	-0.005754015	-0.4338529	-0.05610583	0.4271	0.1723	0.3359	0.2137	0.3006	0.1562	0.6217	0.1502	0.3302	0.1678	0.4095	0.05908	0.7377661	0.138858	0.00191238	0.1758367	0.7627653	0.3735063	0.3029699	0.03611074	0.7330617	0.9730329	0.3337615	0.3431295
chr4_147576275	-0.1349757	-0.2273739	0.4992031	-0.2063779	-0.914446	0.06419905	-1.448656	0.06921206	0.6033815	0.3418378	-0.9788375	0.004635213	0.5355	0.2136	0.4053	0.3344	0.3891	0.219	0.8454	0.2204	0.3934	0.2409	0.5174	0.08206	0.8314286	0.2983782	0.2601701	0.5608162	0.03039121	0.774855	0.3600456	0.7593708	0.1585132	0.1684463	0.1054625	0.9551067
chr4_147576285	0.604716	-0.3201581	0.03586963	-0.2138025	-0.1024454	0.1259021	0.6921718	0.1717163	0.8209601	0.07953921	-0.3688668	0.1191263	0.4302	0.2088	0.3789	0.255	0.3386	0.1891	0.5983	0.2227	0.3596	0.2197	0.4032	0.09282	0.2044629	0.1337369	0.9301873	0.4175246	0.7758864	0.5132509	0.3539318	0.4522303	0.03314975	0.7239459	0.4024867	0.2012946
chr4_147576348	-0.05240593	-0.2640649	-0.4932532	-0.09760568	0.1380399	0.2105402	-0.7402479	-0.1009979	0.1843805	0.006199228	-0.1990247	0.04661428	0.3518	0.1923	0.3676	0.2251	0.3366	0.1942	0.497	0.172	0.3183	0.2145	0.4201	0.08211	0.8891005	0.1777988	0.2120781	0.6726732	0.6993706	0.2875546	0.1961994	0.5629629	0.5829102	0.9774802	0.667252	0.5715377
chr4_147576355	0.5538918	0.08777468	0.3306026	-0.185349	1.005471	0.1632112	0.2519632	-0.04955374	0.2780947	0.03517268	0.3629852	-0.1293784	0.3704	0.1816	0.33	0.2185	0.2993	0.1644	0.4939	0.1742	0.3201	0.173	0.3651	0.06081	0.1648252	0.6345703	0.3442992	0.4077939	0.001348708	0.3274511	0.6573425	0.7793891	0.4104723	0.8412892	0.3546665	0.03369965
chr4_147576677	-0.8227935	0.3876515	0.4344299	-0.03039654	-0.9328955	0.1007779	0.1824118	0.1926245	-0.3900725	-0.2268819	-0.3722099	0.08519408	0.4329	0.1977	0.3806	0.2511	0.3454	0.1809	0.5566	0.1896	0.3237	0.2108	0.4438	0.08137	0.08665184	0.0545925	0.2911831	0.9067213	0.01125477	0.58376	0.7854162	0.3185102	0.2542183	0.2927516	0.4523095	0.2967055
chr4_147576681	-0.818452	0.2107187	0.1475476	-0.03704436	-0.6100329	0.02926007	-0.3008011	0.3182551	-0.5981974	-0.2124816	-0.09888622	0.0602382	0.2965	0.1381	0.2517	0.1703	0.2427	0.1408	0.3842	0.1285	0.232	0.1436	0.3094	0.05879	0.008382763	0.130732	0.570489	0.8302768	0.01475343	0.8369918	0.469779	0.01404304	0.0121387	0.1431008	0.7611858	0.3063735
chr4_147576710	-0.8031315	0.1848282	0.1363335	0.05458871	-0.45188	0.01142143	-0.9424266	0.2290536	0.02996323	-0.1648072	-0.1811911	0.04724567	0.2718	0.128	0.2531	0.1722	0.2108	0.1328	0.3616	0.121	0.2133	0.1395	0.3026	0.04948	0.004460383	0.1521173	0.6022859	0.7548337	0.03612887	0.9320682	0.01510254	0.0602314	0.8908396	0.2420566	0.5681972	0.3402486
chr4_147576737	-0.6489497	0.01526326	0.01095392	0.1701091	-0.2911969	0.1049791	-1.060022	0.1387688	-0.2007232	-0.06436819	0.1989462	0.03836922	0.2512	0.1154	0.2187	0.1573	0.1987	0.1187	0.3397	0.1129	0.1897	0.127	0.2704	0.04544	0.01239964	0.8954744	0.9610197	0.285535	0.1509202	0.3798599	0.003336506	0.2219832	0.2988532	0.6151526	0.4787343	0.3989372
chr4_147576745	-0.796794	0.1297852	-0.06155303	0.3743197	-0.05890768	0.06486354	-1.535167	-0.05062898	-0.06364673	0.2436602	0.7114602	0.08803013	0.3794	0.1491	0.296	0.1865	0.2391	0.1471	0.554	0.148	0.2577	0.1564	0.3147	0.05839	0.0520016	0.389388	0.8425516	0.04862538	0.8109299	0.6627266	0.02105739	0.7351218	0.8113861	0.1238636	0.0318817	0.1323109
chr4_147576755	-0.7025208	0.1442449	-0.2426168	-0.1267522	0.04835644	0.1065023	-1.40086	0.08196491	0.1290672	0.06589914	0.1343026	0.104601	0.3091	0.1275	0.2908	0.1853	0.2567	0.1438	0.4642	0.1438	0.2694	0.1548	0.2977	0.05364	0.03065714	0.2618203	0.4247239	0.5014618	0.8555318	0.4636009	0.007518723	0.5727076	0.644527	0.6740665	0.6667015	0.05150503
chr4_147576774	-0.04203606	0.07813323	0.1265237	-0.2135498	-0.09359752	0.03437333	-0.2821188	-0.115753	-0.01956253	-0.1793094	0.02836417	-0.0624514	0.2427	0.1172	0.22	0.1507	0.2038	0.1161	0.3503	0.1195	0.2195	0.1183	0.2591	0.04587	0.866565	0.5079255	0.5747854	0.1612532	0.6529824	0.7687087	0.4506489	0.3361988	0.9307115	0.132305	0.9157938	0.1738129
chr4_147576840	-0.6564272	0.06395913	-0.03497611	-0.2073062	-0.1454004	0.05217444	-0.3303742	0.05784851	0.1403525	0.02440043	-0.7146747	0.05635498	0.2391	0.1075	0.2176	0.1355	0.1817	0.1094	0.2997	0.1075	0.1801	0.1091	0.2435	0.04316	0.007681046	0.5541715	0.8753361	0.1295636	0.4313394	0.6354629	0.292947	0.5926448	0.4433431	0.8240671	0.004417944	0.1920612
chr4_147576851	0.2404639	-0.0215704	-0.07364701	-0.1399234	-0.0469553	0.09456841	0.3701907	0.07040362	0.1832484	-0.1618658	-0.1423824	0.1960853	0.2771	0.1445	0.2623	0.1778	0.2296	0.1348	0.4059	0.1422	0.233	0.1442	0.2949	0.04975	0.4043905	0.8825721	0.7864348	0.4386756	0.842227	0.4869657	0.4045543	0.6240833	0.4443743	0.2666643	0.6445516	8.266729e-05
chr4_147577313	NA	NA	NA	NA	NA	NA	NA	NA	NA	NA	NA	NA	NA	NA	NA	NA	NA	NA	NA	NA	NA	NA	NA	NA	NA	NA	NA	NA	NA	NA	NA	NA	NA	NA	NA	NA
chr4_147577334	NA	NA	NA	NA	NA	NA	NA	NA	NA	NA	NA	NA	NA	NA	NA	NA	NA	NA	NA	NA	NA	NA	NA	NA	NA	NA	NA	NA	NA	NA	NA	NA	NA	NA	NA	NA
chr4_147577351	NA	NA	NA	NA	NA	NA	NA	NA	NA	NA	NA	NA	NA	NA	NA	NA	NA	NA	NA	NA	NA	NA	NA	NA	NA	NA	NA	NA	NA	NA	NA	NA	NA	NA	NA	NA
chr4_147577356	NA	NA	NA	NA	NA	NA	NA	NA	NA	NA	NA	NA	NA	NA	NA	NA	NA	NA	NA	NA	NA	NA	NA	NA	NA	NA	NA	NA	NA	NA	NA	NA	NA	NA	NA	NA
chr4_147577365	0.05290256	-0.2954232	-0.7415058	0.3115275	0.4860343	0.2421259	0.3653569	0.0484605	0.08045841	0.3004805	0.4121097	0.2594772	0.4523	0.224	0.4038	0.2647	0.3711	0.2346	0.6156	0.2072	0.3709	0.2453	0.4766	0.08276	0.9169188	0.1986734	0.09296667	0.2564053	0.2239126	0.3157275	0.6399915	0.8190188	0.8403431	0.2350204	0.4471568	0.001780822
chr4_147579994	-0.5589074	0.07953942	0.6057915	-0.1434676	-0.823277	0.2619667	-0.8793734	-0.001816852	0.5781234	0.06643631	-0.5294384	0.1052638	0.4013	0.1762	0.3313	0.2386	0.3109	0.1654	0.5049	0.1673	0.2912	0.1789	0.4183	0.05879	0.2020696	0.6567875	0.08448005	0.5592723	0.01184213	0.1182827	0.1327416	0.9914574	0.05752837	0.714836	0.2502929	0.07387147
chr4_147580017	0.057473	0.007481864	0.1784948	0.1308693	0.02569286	0.2001892	0.1418703	0.1539176	0.7358888	0.01723558	-0.1088124	-0.04458157	0.3139	0.142	0.278	0.1848	0.2345	0.1339	0.405	0.1353	0.2543	0.1416	0.3047	0.05222	0.8619919	0.958405	0.5373944	0.4864476	0.9151782	0.1384462	0.7487543	0.2596825	0.005131669	0.904092	0.7337573	0.3939027
chr4_147580616	-0.1583833	0.06998189	-0.9423465	-0.0726347	-0.8992176	-0.2232524	-0.2670259	0.08962167	0.2320436	0.2495746	-0.1275273	0.06663364	0.4263	0.1983	0.3801	0.2682	0.3748	0.2255	0.6157	0.2046	0.3464	0.2116	0.4578	0.08251	0.736811	0.7294172	0.02184048	0.794169	0.02612788	0.3347788	0.7325442	0.6680926	0.5297433	0.2490103	0.8043974	0.4209184
chr4_147580683	0.2920148	0.03972921	-0.04264969	-0.07806312	0.001347674	-0.1025523	0.2957649	0.02969573	0.1627885	-0.0564011	0.1672734	0.08275806	0.2428	0.1165	0.2037	0.1464	0.1861	0.106	0.3167	0.1079	0.1918	0.1154	0.2454	0.03777	0.2433284	0.7348349	0.8375837	0.5978652	0.994323	0.3360377	0.3757121	0.7843855	0.4048541	0.6273365	0.5087453	0.02855745
chr4_147580710	-0.1375217	0.05532289	0.09072521	0.04936888	-0.2707107	0.2821151	-0.3028128	-0.08879591	-0.3408321	-0.0808881	0.07260239	0.1505668	0.3294	0.1558	0.2688	0.2096	0.265	0.1448	0.4239	0.1529	0.2837	0.1729	0.3206	0.05568	0.6934397	0.7257737	0.7451074	0.8178535	0.3246105	0.05388306	0.5176366	0.5660244	0.2493124	0.6449522	0.8301539	0.006934989
chr4_147583720	1.187068	0.1416591	0.09056198	0.1556517	0.432365	0.1196164	3.037804	-0.188618	-0.4165341	-0.07310739	0.5144301	0.02889432	0.4737	0.1629	0.3773	0.2438	0.3108	0.169	0.7522	0.1801	0.3244	0.1863	0.3959	0.0629	0.02731718	0.3908968	0.824091	0.5358008	0.1860882	0.4854222	0.007787479	0.3029298	0.2245284	0.6998319	0.2327811	0.6466224
chr4_147585833	-0.02986517	-0.218694	1.334895	0.3723077	-0.4633325	0.2435502	-0.6947401	-0.01633487	-0.3522689	0.216503	2.094117	-0.0436378	0.5877	0.2484	0.5083	0.2839	0.3309	0.2297	0.5172	0.2301	0.3257	0.2117	0.7603	0.1013	0.9672042	0.3937612	0.02372041	0.2085925	0.1863884	0.3020973	0.2502845	0.9449216	0.3064971	0.3175486	0.07359292	0.6682421
chr4_147587027	-0.9396245	-0.05941545	0.08709733	0.4717472	-1.761195	-0.6068077	-1.234442	0.09685757	0.2250642	0.01757314	-1.474729	-0.1126797	0.5118	0.2477	0.4428	0.3158	0.4217	0.2801	0.6983	0.26	0.3856	0.2649	0.551	0.08836	0.1147384	0.8162324	0.8600093	0.1563744	0.0001525355	0.03755511	0.2057324	0.7190585	0.5902077	0.948995	0.0255147	0.2039967
chr4_147587035	-1.32476	0.002242244	-0.47433	0.4120346	-0.7771783	-0.02013739	-1.678384	0.02555452	0.4867438	0.2961247	-0.5824819	-0.2258864	0.4717	0.2061	0.4087	0.2504	0.3601	0.2027	0.6225	0.2041	0.3521	0.2184	0.4634	0.08112	0.01327135	0.991506	0.2894962	0.1111414	0.04406821	0.9225013	0.03484979	0.9024474	0.1957081	0.1857853	0.2653363	0.005513063
chr4_147588115	0.1766049	0.1639524	0.4053382	-0.3986775	-0.9942274	-0.06066255	-0.2604805	0.2675732	0.04054688	-0.3181166	-0.09009795	0.06783107	0.419	0.2074	0.3439	0.2696	0.3049	0.1719	0.6155	0.166	0.3116	0.2114	0.4388	0.0688	0.7019359	0.4393306	0.2683972	0.154441	0.001899162	0.7281095	0.7387262	0.1119423	0.9015953	0.1413453	0.8536176	0.3253218
chr4_147588129	0.06000428	0.1694985	-0.09005836	-0.2212749	-0.4464283	0.1007496	-0.1691438	0.06728466	-0.06951882	-0.1744649	-0.2028156	-0.001390599	0.3305	0.1395	0.2872	0.198	0.2456	0.1646	0.4914	0.145	0.2135	0.1469	0.369	0.05751	0.8639456	0.2289135	0.7639003	0.2733307	0.07806412	0.5460172	0.7643431	0.6461422	0.7504035	0.2400909	0.6094578	0.9807408
chr4_147588218	-0.7588495	0.006878505	-0.2399841	-0.2037316	-0.4530741	0.05607725	0.4759296	0.126154	-0.2269835	-0.3669719	-3.083596	-0.005278134	0.4871	0.2048	0.4242	0.2615	0.3784	0.2024	0.5235	0.1879	0.3486	0.204	0.6409	0.06762	0.1736466	0.9737746	0.6084338	0.4520638	0.2677279	0.7861394	0.4385748	0.5096193	0.5416734	0.07822943	0.0002213529	0.9379258
chr4_147588270	0.34092	-0.04789022	0.3061155	0.01881567	-0.09002516	-0.2236997	0.3957462	-0.04007973	-0.2184432	0.02449975	0.4140877	0.1308502	0.2621	0.1183	0.2022	0.1413	0.2064	0.1158	0.3623	0.1071	0.2176	0.1245	0.2801	0.04373	0.2093871	0.6877006	0.1381666	0.8951226	0.669542	0.05501209	0.3086276	0.7098372	0.3271748	0.845194	0.1558468	0.002795554
chr4_147588328	0.06187669	0.08016432	0.4017067	0.08702592	-0.03247038	-0.2016983	-0.2653818	0.0928328	-0.06508203	-0.165276	-0.3195201	-0.02795908	0.2758	0.1179	0.25	0.1503	0.2128	0.1135	0.3862	0.1075	0.2108	0.1199	0.2908	0.04597	0.8292591	0.4995534	0.1197549	0.5670257	0.8814814	0.07746394	0.5261799	0.3905852	0.762804	0.1711542	0.2931309	0.5434794
chr4_147588335	-0.07712174	0.1083834	0.07316883	-0.05671243	-0.08171281	-0.005220985	0.323314	0.09494532	-0.01462936	-0.007956229	-0.4829018	0.06007804	0.2323	0.09998	0.1987	0.1226	0.1795	0.09882	0.2842	0.1029	0.1772	0.1035	0.263	0.03828	0.7467633	0.2807576	0.7181778	0.6461686	0.6542753	0.9580708	0.2753969	0.3587251	0.9352416	0.939054	0.07647937	0.1168143
chr4_147588370	0.4726785	-0.1488729	0.02277698	0.1014103	0.1910242	-0.009607676	0.3138289	-0.03322204	0.1878538	-0.1968607	0.178438	-0.09072094	0.3071	0.118	0.2503	0.1483	0.21	0.1102	0.372	0.1192	0.2512	0.1287	0.2998	0.04935	0.1429779	0.210271	0.9297955	0.4988773	0.3738122	0.9309473	0.4335794	0.7819941	0.4691597	0.1292948	0.5701622	0.06634626
chr4_147588760	0.593639	-0.1522581	0.4912579	-0.1845526	0.4019986	0.01733065	1.976927	0.04667593	0.1152449	-0.03707353	-0.4763331	-0.2556226	0.4987	0.2228	0.481	0.3329	0.399	0.2095	0.8057	0.1967	0.3766	0.2254	0.4469	0.08444	0.3021728	0.5052788	0.3705638	0.6011428	0.3555686	0.9355309	0.1461207	0.8160261	0.7768058	0.8726872	0.340336	0.00255747
chr4_147589303	-0.05915407	0.0604302	0.7454797	-0.01590474	-0.1117154	-0.1762295	0.5887442	0.08066442	0.127724	-0.1852905	-1.262293	0.0117671	0.5258	0.2217	0.4583	0.294	0.4302	0.22	0.7121	0.2166	0.4086	0.2402	0.5092	0.09084	0.923762	0.7903984	0.1482514	0.9587622	0.8146558	0.4345569	0.5616056	0.7161784	0.7754108	0.4539675	0.03288176	0.8973569
chr4_147589346	0.3316923	0.3638503	1.014598	-0.192051	-0.3712183	-0.5463285	0.4540344	0.03561773	-0.02989971	-0.3998699	-0.491391	-0.03096984	0.5374	0.2411	0.4614	0.3295	0.4429	0.2481	0.7409	0.2467	0.4281	0.2568	0.5167	0.1032	0.602704	0.1430281	0.05106949	0.582109	0.4523732	0.03290822	0.6806504	0.8887277	0.9496716	0.132348	0.4155133	0.7653269
chr4_147597939	1.032343	0.2201895	0.01738781	0.3478023	-0.1816038	0.06465374	3.381857	-0.2516725	-0.2620754	-0.2596947	1.269388	-0.07144153	0.4402	0.2193	0.4401	0.2627	0.3465	0.196	0.7123	0.1867	0.3365	0.1902	0.522	0.0795	0.0352281	0.3272764	0.9716995	0.2014427	0.6229736	0.7463409	0.0008611212	0.1854025	0.4633091	0.1800982	0.03806318	0.3703643
chr4_147598834	-1.09191	-0.5876715	-0.4163963	0.04945753	-0.8531451	0.1575414	-0.5063099	0.06566315	-0.2541917	0.1399311	0.1711391	-0.07158509	2.19	0.2515	0.5135	0.3619	0.4716	0.273	4.26	0.2554	0.6097	0.292	0.6016	0.09419	NA	0.02372464	0.4865394	0.8986258	0.1106591	0.5787893	NA	0.8036913	0.7410535	0.6467147	0.8202398	0.4492725
chr4_147603430	0.7122388	-0.04043271	-0.3388699	-0.1912341	0.1537427	0.002211339	0.3161641	-0.1959232	-0.4604892	0.1435958	1.141223	-0.05532191	0.4396	0.1559	0.3536	0.1998	0.3547	0.1679	0.5665	0.1724	0.3405	0.1789	0.4848	0.06748	0.1455997	0.7978125	0.3700229	0.3483325	0.6852851	0.9896409	0.6455812	0.262957	0.2035229	0.4296968	0.03950633	0.4133811
chr4_147603504	2.828668	-0.4830208	-2.628758	0.8346237	1.44155	0.2750806	0.0598571	0.200408	-2.184445	-0.07905809	0.6408511	0.1921682	1.259	0.444	0.9172	0.5906	0.8884	0.4595	1.764	0.4838	1.093	0.4884	1.35	0.1437	NA	0.3296725	0.2534875	0.2541257	0.4563299	0.5949273	NA	0.7169548	NA	0.8876706	NA	0.1856997
chr4_147609054	0.1799981	0.1320896	0.3511828	0.2480692	0.1881501	0.1071014	0.4430769	0.1564098	0.1422544	0.07882751	0.1153184	0.04291444	0.2345	0.1097	0.214	0.1525	0.2094	0.1184	0.3	0.1105	0.1976	0.1217	0.2467	0.04165	0.455559	0.2313724	0.1089293	0.1079104	0.3796183	0.3690736	0.1588663	0.1594852	0.4803645	0.5202855	0.6505516	0.3032613
chr4_147611758	0.05215934	-0.1066954	0.06372558	-0.08690717	0.03655656	-0.1647838	-0.2108488	-0.02340757	0.05927245	-0.04070523	-0.2789885	-0.09842812	0.2167	0.09659	0.1959	0.1217	0.1692	0.09164	0.2958	0.0986	0.156	0.101	0.2141	0.03746	0.814225	0.2715688	0.7497314	0.4784474	0.8313736	0.07335773	0.4959283	0.8132445	0.7074374	0.6884487	0.2030679	0.008646887
chr4_147611827	2.182712	-0.8774817	-3.244934	-0.2093425	-0.1178267	0.732301	-1.905813	0.2831589	1.116332	0.2883872	7.523587	0.05676708	0.948	0.4031	0.8056	0.522	0.7831	0.411	1.175	0.4081	0.7794	0.4155	0.9212	0.1243	0.4636817	0.04635545	0.01701369	0.7323023	0.9254494	0.1043096	NA	0.5264473	0.3695205	0.5278288	0.001484202	0.6504391
chr4_147611829	-0.6677346	0.01443593	-0.7158785	0.03431138	-0.4508925	0.0586043	0.06611653	0.1760444	-0.6884357	0.02893672	-0.03493438	-0.0326937	0.2424	0.1165	0.2005	0.146	0.1947	0.1142	0.3225	0.1154	0.1884	0.1141	0.2618	0.04414	0.007528251	0.9020518	0.0004688255	0.8161565	0.02311591	0.6101809	0.84613	0.1296906	0.0003323554	0.801078	0.8975277	0.4593243
chr4_147611886	-0.04614993	0.01033599	0.9768613	-0.05507248	-0.5778402	0.1248408	-0.51444	-0.3170295	-0.003530668	0.2809846	0.7124259	-0.1483466	0.4568	0.2258	0.4441	0.2726	0.3954	0.2163	0.5717	0.1988	0.3906	0.2317	0.549	0.07988	0.9283889	0.9644319	0.04874336	0.8458819	0.1794938	0.5730934	0.4603398	0.1180796	0.9933609	0.2381165	0.2780859	0.06414318
chr4_147611910	0.1079027	-0.01384208	-0.6854565	-0.06244931	-0.2992231	-0.02353774	0.6848259	-0.114138	0.2773815	0.1898988	-0.08194127	-0.02330178	0.2742	0.1178	0.2229	0.157	0.2285	0.118	0.3484	0.1234	0.2229	0.1318	0.2795	0.04714	0.7051068	0.9071082	0.002719293	0.6944425	0.2023567	0.8429834	0.06540548	0.3586847	0.2250865	0.1532225	0.7783371	0.6214752
chr4_147611916	0.3220197	0.1925261	0.1474282	-0.05047433	-0.267708	-0.1793926	0.2354519	0.03594195	0.06739836	0.04969162	-0.1776705	-0.1178513	0.3363	0.1499	0.3018	0.1859	0.2957	0.1454	0.4083	0.1456	0.2671	0.1637	0.3696	0.06188	0.3671816	0.2041375	0.641417	0.7896382	0.3871208	0.2222091	0.5986058	0.8070578	0.8078766	0.7645905	0.6551121	0.05731993
chr4_147611938	0.4077149	-0.1011659	0.1991914	-0.1310428	-0.4525524	0.02308467	0.3412344	0.02374795	0.3211213	-0.1465661	0.0725577	-0.02906803	0.369	0.1513	0.3254	0.2038	0.2791	0.1605	0.462	0.16	0.3088	0.1645	0.3654	0.06891	0.304447	0.5086465	0.5627051	0.5290204	0.1194618	0.8871076	0.5124343	0.8835168	0.3226252	0.3794871	0.8533549	0.6738841
chr4_147611960	0.1128211	0.09834068	-0.0004271703	-0.1482632	-0.06537694	-0.1373444	0.7670874	0.1130144	-0.3328766	0.5020047	0.4277891	-0.05313875	0.4595	0.2047	0.4286	0.2445	0.3248	0.1991	0.6264	0.2148	0.3157	0.2276	0.5225	0.07498	0.8273712	0.638183	0.9992815	0.5565397	0.8490187	0.4990308	0.3397925	0.6073522	0.317076	0.03173307	0.4851236	0.4797463
chr4_147611968	-0.320007	-0.2754771	0.196595	-0.05603329	-0.9380911	-0.03047066	-0.8008017	-0.05111514	0.4478743	-0.03300373	-0.6330126	-0.09315517	0.3853	0.1473	0.3587	0.2071	0.2624	0.1621	0.5875	0.1733	0.3137	0.1541	0.4518	0.07142	0.4434294	0.06434569	0.6089285	0.7912439	0.0005610645	0.852846	0.2700156	0.7714423	0.1752114	0.8324092	0.2113216	0.1932591
chr4_147611994	-0.3688288	-0.001316664	0.2707605	0.08360839	-0.4464184	-0.09271045	-0.6602442	-0.008263032	-0.358488	-0.00813101	-0.05939349	-0.0969002	0.2605	0.1125	0.2488	0.1588	0.2175	0.1166	0.3301	0.1185	0.2125	0.1279	0.2832	0.04767	0.171636	0.9907213	0.2918624	0.6031888	0.04513843	0.4297078	0.0590235	0.9447995	0.09925567	0.9497258	0.8405915	0.04231405
chr4_147612007	-0.214887	0.1309297	-0.5327883	0.04654016	0.1792283	-0.2621229	-0.6328856	0.156669	0.3420954	-0.01147985	0.5824154	-0.2128925	0.4457	0.2146	0.4271	0.295	0.41	0.2177	0.5603	0.2154	0.373	0.2128	0.4983	0.08649	0.6660339	0.5512446	0.259339	0.880179	0.6901062	0.2399239	0.3494828	0.4775391	0.3947934	0.9579621	0.3108886	0.01419675
chr4_147612048	0.7375415	-0.1447546	0.8113105	0.285653	0.8805527	-0.4188021	-1.918689	-0.116561	-0.9186896	0.1025915	3.46897	0.09425061	0.647	0.316	0.654	0.4642	0.6126	0.3476	0.7876	0.2967	0.5596	0.352	0.8648	0.1266	0.3847414	0.6638444	0.3480088	0.5857201	0.2559093	0.2585989	0.1333281	0.7075356	0.1736491	0.7850069	0.043995	0.4602195
chr4_147612055	0.3616008	-0.1268119	0.9888093	-0.06189765	0.392556	-0.03166998	2.06937	0.1006854	-0.277982	0.4162113	-0.9361807	-0.01333561	0.5533	0.245	0.6049	0.3287	0.453	0.2475	0.8052	0.237	0.3955	0.2812	0.5839	0.09311	0.5861781	0.6157908	0.1930235	0.8588432	0.4397852	0.9013323	0.127503	0.679805	0.5185676	0.1554909	0.1930466	0.8866044
chr4_147612067	-1.058334	0.05491425	-0.07433762	0.1023052	-0.1881367	-0.5362115	-0.679545	0.3590887	-0.3669837	0.2764491	-0.4756791	-0.03888184	0.5165	0.2832	0.5124	0.3121	0.434	0.2666	0.6931	0.2716	0.4053	0.2625	0.5891	0.1078	0.07933202	0.8524699	0.9008523	0.7554795	0.6961366	0.05256204	0.4797256	0.2032221	0.4078072	0.3095304	0.5140901	0.719907
chr4_147612778	0.9830293	-0.07923515	0.4203022	0.03439546	0.6653061	-0.6223487	0.9087577	0.001242873	0.4668419	0.2479477	0.1627193	-0.05519012	0.4745	0.207	0.3847	0.2789	0.326	0.1895	0.6358	0.1983	0.3358	0.2003	0.4821	0.07734	0.06820659	0.7080414	0.3132313	0.9057255	0.05369042	0.001261244	0.2699311	0.9950985	0.1903612	0.225208	0.7674528	0.4767953
chr4_147613544	0.1833899	0.01827128	0.05867349	0.2718158	-0.4979973	0.113319	0.1585424	-0.01574437	-0.4028562	-0.3435235	0.4719649	0.08099618	0.3556	0.1737	0.337	0.2617	0.2578	0.1549	0.428	0.1772	0.2639	0.2006	0.3778	0.07422	0.6297979	0.917495	0.8697934	0.3161232	0.06198204	0.4698444	0.7377885	0.930318	0.1409041	0.09341136	0.2474112	0.2764677
chr4_147615409	1.471845	-0.8694512	2.057097	-1.05172	-40.61876	0.6847741	-0.1646593	-0.2066715	1.443909	-0.4417353	1.131429	-0.1067076	1.391	0.4949	0.9931	0.6134	1.004	0.4874	1.532	0.5077	0.83	0.5215	1.534	0.1787	NA	0.1268629	0.8080727	0.1756971	NA	0.2199071	NA	0.7258073	0.3318907	0.4698369	NA	0.556854
chr4_147615427	-0.6359145	0.1416073	1.010304	-0.1611367	-0.2419517	0.3052373	-0.7256209	0.3899147	-0.4384441	0.4623812	0.1699789	-0.1818224	0.6052	0.3077	0.5272	0.357	0.4498	0.3063	0.7368	0.3056	0.5521	0.3119	0.6886	0.09733	0.4028877	0.6614702	0.1034384	0.6733021	0.6309269	0.3428077	0.5055054	0.2244196	0.5078844	0.1589792	0.8579385	0.0629941
chr4_147619473	-0.02069344	-0.01070441	-0.0006791048	-0.02714467	0.337214	-0.07267099	-0.03229378	-0.009664381	-0.124416	0.06922189	0.06407429	-0.0119827	0.1777	0.07757	0.1511	0.09494	0.1644	0.07335	0.2428	0.07432	0.1657	0.08683	0.1884	0.03255	0.9087636	0.8905716	0.9964552	0.7759334	0.04304519	0.3231164	0.8973373	0.8968214	0.459014	0.4270786	0.7383745	0.7129203
chr4_147619572	-0.1424626	0.03759055	0.1396849	0.08434726	-0.487354	0.001028871	0.009956798	-0.01609568	-0.03468353	-0.02751492	-0.2418384	-0.04716743	0.1976	0.08639	0.1602	0.1014	0.1553	0.07554	0.2521	0.08103	0.1587	0.08838	0.1879	0.03171	0.4797225	0.664652	0.3894148	0.4079313	0.001934737	0.989164	0.9695125	0.8430565	0.8291607	0.7564797	0.2061818	0.1370903
chr4_147621027	7.698568	-0.3671071	-2.831692	0.3609373	4.276012	-1.515065	0.3789154	0.6601872	3.814464	1.03728	6.567922	0.0493981	1.048	0.5404	0.9442	0.5848	1.045	0.4875	1.426	0.4696	0.8638	0.5114	1.085	0.1776	NA	0.5676002	0.3232499	0.6166125	NA	0.006657391	NA	0.2145334	0.02608863	0.08133066	NA	0.7842992
chr4_147621059	0.7165513	-0.06109712	0.3239122	-0.005715213	-0.3002246	0.3010904	-1.013141	0.01043583	-0.008534156	0.1505809	1.316526	-0.03307802	0.4367	0.1879	0.3984	0.275	0.379	0.2053	0.5401	0.1972	0.3556	0.2026	0.5097	0.07336	0.1399159	0.749449	0.4558347	0.9840583	0.4635266	0.151188	0.1144028	0.9586236	0.9821044	0.4667186	0.0262671	0.6529376
chr4_147621102	0.395864	-0.1124943	0.5567203	-0.02541957	0.174866	0.1408324	-0.3094143	0.02727966	0.1585477	0.2544274	0.5258993	-0.2137742	0.3637	0.1604	0.3498	0.1983	0.3302	0.1606	0.4251	0.159	0.2966	0.1577	0.4178	0.06018	0.3106328	0.4887772	0.1359635	0.9000155	0.6171648	0.3867472	0.5100101	0.8654918	0.6097035	0.1111208	0.2527856	0.0003914106
chr4_147621119	0.09494845	-0.1904976	0.9278075	-0.2153896	-0.3659767	-0.09038115	-1.340987	0.1220086	0.170195	0.1294612	0.2912644	-0.1721782	0.3363	0.1502	0.32	0.2099	0.2838	0.1435	0.4004	0.1544	0.2847	0.1727	0.4121	0.06276	0.7903254	0.2098765	0.006015397	0.3157191	0.2162593	0.5330774	0.002148245	0.4349582	0.5666003	0.4602914	0.5195914	0.006180846
chr4_147621802	-0.9354257	0.1664298	-0.3415786	0.2244057	-0.05340874	-0.02973604	-1.731451	-0.129629	-0.942012	0.09192491	0.3003007	-0.2093015	0.5171	0.2586	0.489	0.3539	0.4404	0.2324	0.5535	0.241	0.4093	0.2436	0.5367	0.0847	0.1215369	0.5341468	0.5423178	0.5531429	0.9132982	0.90096	0.009179179	0.6016525	0.0357371	0.7143708	0.6368427	0.01380827
chr4_147622336	0.1469728	0.0488204	-0.4304942	-0.03942776	0.3882355	0.1812307	-1.03143	-0.2071542	-0.3385966	0.1373121	1.728817	-0.1530436	0.4228	0.1931	0.373	0.2547	0.331	0.1869	0.4814	0.1819	0.3526	0.2075	0.5393	0.06485	0.752747	0.8040833	0.2842381	0.8810049	0.2683802	0.3408029	0.06038686	0.2627834	0.3688603	0.5174104	0.0069436	0.01852292
chr4_147622383	0.3978804	-0.02279418	-0.3313386	-0.05321161	-0.2055531	-0.1973591	0.9909031	0.02483942	0.1186607	0.03355011	0.5602373	-0.01042452	0.2745	0.1264	0.2359	0.1564	0.2624	0.1245	0.3687	0.1134	0.2422	0.1257	0.2916	0.0485	0.1633796	0.8580262	0.1722746	0.7368401	0.4497041	0.1157466	0.012482	0.8277177	0.6345434	0.7911719	0.06609841	0.8300124
chr4_147622480	-0.545852	0.08750033	-0.44968	0.04555199	0.08981979	-0.02010464	-0.6393215	-0.0009399318	-0.221107	-0.03174896	-0.1553831	-0.04194659	0.2729	0.1283	0.2399	0.171	0.2688	0.1251	0.3333	0.1306	0.2444	0.1362	0.2857	0.05272	0.05432098	0.4988112	0.06880329	0.7929651	0.7475641	0.8733175	0.07053217	0.9943068	0.3803465	0.8173667	0.6022281	0.42688
chr4_147622987	0.3687053	0.03874986	-0.2387636	0.1306541	-0.8284878	-0.3233286	2.963299	0.163035	-0.4474573	0.0979012	0.3361647	0.03920151	0.6098	0.2179	0.4482	0.305	0.3719	0.2335	0.8777	0.2431	0.4071	0.2714	0.5127	0.09735	0.6317926	0.8622112	0.6339225	0.6833008	0.03864672	0.1781648	0.1056809	0.5153492	0.3154121	0.7284506	0.5734746	0.6885868
chr4_147624970	-0.04628047	0.1402728	0.3343846	0.1271133	0.2297988	0.1633319	-0.4201691	-0.0390907	-0.1735665	0.03162153	-0.447903	-0.006094373	0.3675	0.164	0.3253	0.2175	0.3129	0.1684	0.4714	0.1655	0.3033	0.1641	0.4015	0.06324	0.9067643	0.3988141	0.3310412	0.5683809	0.4854661	0.3390456	0.431824	0.8158077	0.5855444	0.8492429	0.3069189	0.9233807
chr4_147625058	0.4530783	-0.04275973	-0.3497778	0.09038912	0.7094196	0.02855307	0.2836246	-0.3614049	0.07676923	0.008654425	0.5803976	-0.03390888	0.3746	0.1393	0.2813	0.1794	0.2877	0.1429	0.448	0.1525	0.2482	0.1563	0.3544	0.054	0.2621044	0.7611518	0.2327819	0.6201294	0.01819739	0.8432322	0.5713909	0.01917305	0.7644629	0.9563854	0.1256719	0.5306422
chr4_147625066	-0.2874767	-0.08073599	-0.3166759	0.08013701	0.4572925	-0.1490551	-0.3979694	-0.09071528	-0.4711906	0.08202858	-0.2326945	-0.1966036	0.3069	0.1329	0.2886	0.1715	0.2561	0.1384	0.4372	0.1363	0.2895	0.1439	0.3536	0.05061	0.372657	0.5471039	0.2934453	0.6452663	0.08433802	0.2861421	0.4129787	0.5096744	0.1192559	0.572682	0.5381856	0.0001045853
chr4_147625083	0.3133878	-0.08383283	0.3237217	0.1500607	-0.199506	-0.07464335	0.4270617	-0.3061213	0.2289771	-0.06455799	-0.542865	-0.1966618	0.3755	0.1621	0.3538	0.1925	0.2715	0.1537	0.5344	0.1437	0.2856	0.1617	0.359	0.05345	0.4392178	0.6098221	0.3921058	0.4442975	0.4794251	0.631318	0.4993832	0.0350162	0.442281	0.6935874	0.1581401	0.0002386879
chr4_147625232	-0.1511342	-0.07792037	0.489439	0.2879196	-0.2872996	-0.02431245	-0.4813319	-0.1250275	-0.1063822	0.02825386	-0.05581938	-0.08971882	0.3206	0.1383	0.3067	0.1884	0.271	0.1521	0.4394	0.1477	0.2582	0.1474	0.3346	0.05371	0.6552166	0.5768434	0.128784	0.1333896	0.3075034	0.8744683	0.325108	0.4024733	0.6905978	0.8496321	0.8750805	0.0953119
chr4_147625771	0.6118293	0.007861337	0.5904935	-0.7682833	-1.101276	0.2161536	0.5515099	-0.08827264	-0.1173611	0.2836286	1.315876	-0.1989671	0.5459	0.2293	0.4945	0.332	0.4105	0.2639	0.6945	0.2599	0.431	0.3087	0.5968	0.09424	0.3477107	0.9733791	0.2993145	0.02904696	0.01443266	0.4295056	0.5677577	0.7429349	0.8059067	0.3821673	0.07686412	0.03556343
chr4_147626074	-14.37492	0.1884717	0.7567891	0.0557033	3.103469	0.4001928	-1.727748	-0.2302109	1.255064	0.3023582	-4.041269	-0.3021485	1.106	0.2277	0.6672	0.3211	0.7266	0.2207	1.769	0.2187	0.4739	0.2701	1.107	0.09002	NA	0.4202564	0.3981677	0.8695028	0.00333991	0.07696465	NA	0.3043492	0.01969541	0.2811123	NA	0.0008292803
chr4_147626217	-0.6327823	0.3357631	-0.2031252	-0.2307658	-1.576565	-0.1685783	-0.5763732	0.3649122	-0.2337845	-0.5465965	0.1633466	0.04801291	0.6544	0.2389	0.5162	0.3506	0.4211	0.2505	0.777	0.2428	0.4832	0.2752	0.6183	0.08813	0.4646755	0.172329	0.736101	0.5376151	0.000684312	0.5147167	0.6405291	0.1448515	0.6718618	0.05619932	0.8355137	0.5873525
chr4_147626258	-0.9465367	0.05444956	-0.3536481	0.1083226	-0.6071446	-0.04531529	-0.3704487	0.01220367	-0.2712706	0.1436515	-1.519899	-0.2268021	0.3984	0.2108	0.4165	0.26	0.3399	0.1917	0.6142	0.213	0.3251	0.1912	0.4299	0.06647	0.02932029	0.8006582	0.4401483	0.6874654	0.0929778	0.8165362	0.634097	0.9553582	0.430056	0.4608459	0.001412459	0.0006627301
chr4_147626349	0.4720626	-0.02931959	0.5781069	0.02172453	-0.7947131	-0.1228792	-0.1042504	0.1486121	0.4209164	-0.139134	0.1390516	-0.08636473	0.4297	0.1771	0.4268	0.2497	0.3761	0.1822	0.5896	0.2028	0.3512	0.1825	0.5155	0.07176	0.3212012	0.8705681	0.220594	0.9328604	0.05024226	0.5072469	0.8864379	0.4730201	0.2617924	0.4535109	0.8172072	0.2299766
chr4_147626395	0.8376861	-0.2222386	1.109184	0.7366849	0.8121673	-0.2336232	-1.301637	-0.3281673	-0.1635019	0.1858266	-1.046518	-0.06380943	0.7468	0.189	0.459	0.308	0.3899	0.2306	1.326	0.2171	0.4131	0.2544	0.4755	0.08758	0.4556761	0.2482244	0.03179913	0.02287246	0.05509088	0.3242285	NA	0.1400667	0.7185163	0.4799283	0.05284959	0.4679706
chr4_147627210	0.8013003	0.1903472	1.823712	0.09940028	-0.3049925	-0.2754651	-2.505983	0.4285313	-0.3732443	0.2879709	-3.207086	-0.08909392	0.7119	0.2463	0.5599	0.2994	0.4828	0.2575	0.7477	0.2634	0.446	0.2705	1.311	0.09558	0.4292515	0.4538461	0.006959116	0.7514191	0.5801175	0.3012798	0.02604246	0.1165384	0.4538411	0.3054106	NA	0.3534739
chr4_147627239	NA	NA	NA	NA	NA	NA	NA	NA	NA	NA	NA	NA	NA	NA	NA	NA	NA	NA	NA	NA	NA	NA	NA	NA	NA	NA	NA	NA	NA	NA	NA	NA	NA	NA	NA	NA
chr4_147627242	NA	NA	NA	NA	NA	NA	NA	NA	NA	NA	NA	NA	NA	NA	NA	NA	NA	NA	NA	NA	NA	NA	NA	NA	NA	NA	NA	NA	NA	NA	NA	NA	NA	NA	NA	NA
chr4_147627245	NA	NA	NA	NA	NA	NA	NA	NA	NA	NA	NA	NA	NA	NA	NA	NA	NA	NA	NA	NA	NA	NA	NA	NA	NA	NA	NA	NA	NA	NA	NA	NA	NA	NA	NA	NA
chr4_147627297	0.4006178	0.1906478	0.8039484	0.004833493	0.4155591	-0.2473878	-0.4821707	0.08468135	-0.4982991	-0.07874836	0.106083	-0.1222008	0.3444	0.1475	0.3004	0.1723	0.2658	0.1462	0.4542	0.1434	0.2699	0.1644	0.3913	0.05727	0.2748019	0.201112	0.01069062	0.9779547	0.1317624	0.09414296	0.3442693	0.5589363	0.07544999	0.6365791	0.8029841	0.0331498
chr4_147627305	0.6073639	0.181179	0.7595105	0.1144485	-0.4846331	-0.4161461	0.07884265	0.2377977	-0.02145992	-0.1519059	0.1927391	-0.08234534	0.5043	0.192	0.4867	0.2464	0.3874	0.1994	0.63	0.2009	0.3547	0.2178	0.5226	0.08063	0.2983362	0.3544023	0.1728094	0.6525938	0.2487867	0.04084687	0.9225766	0.2462405	0.9548895	0.4960534	0.7531886	0.3087022
chr4_147627659	0.2203338	0.2491383	-1.298921	0.07209876	-0.2478457	-0.02082897	-59.55481	-0.1545518	0.3911959	-0.2172281	-0.8986353	-0.03016382	0.6303	0.2592	0.5013	0.3312	0.4556	0.2762	1.016	0.2499	0.4732	0.2477	0.5344	0.102	0.7860918	0.3532354	0.02496041	0.8372571	0.6282021	0.9422206	NA	0.549285	0.4664372	0.3955191	0.1552229	0.7686193
chr4_147627675	0.3107197	0.09719839	-1.393582	-0.1835312	0.1146234	-0.005973551	3.168901	-0.09296065	-0.1197065	0.3879202	0.4337163	-0.08115462	0.4969	0.1948	0.405	0.2685	0.419	0.1855	0.7322	0.189	0.4149	0.2478	0.5192	0.07061	0.5873678	0.624554	0.001654563	0.5102537	0.8038307	0.9747563	0.003201474	0.6291024	0.7929253	0.1293596	0.4752652	0.2516018
chr4_147627678	1.442254	-0.005888143	-0.5055819	0.1633691	0.7362385	-0.2519499	2.606858	-0.08840106	-0.7928344	-0.04479606	1.232296	0.05207891	0.4977	0.2269	0.4681	0.3027	0.418	0.2205	0.6773	0.2098	0.4243	0.2435	0.5596	0.08861	0.0119561	0.9798368	0.3398642	0.6069819	0.1095807	0.2650621	0.004630708	0.6803533	0.09064009	0.8583852	0.06799798	0.5582655
chr4_147627690	2.248667	0.5341659	0.3561011	-0.2677649	0.08034311	-0.2053058	6.569228	0.1051135	0.4451992	0.132136	0.6936209	-0.0921335	0.5669	0.2192	0.4638	0.271	0.434	0.2106	0.7725	0.2095	0.4531	0.2241	0.5366	0.08422	0.001084507	0.01742462	0.4963678	0.3415594	0.8675438	0.3405914	6.661371e-08	0.6237089	0.3810761	0.5655395	0.2753777	0.2756798
chr4_147627780	0.8623659	0.2964498	0.5886055	0.03729835	0.1312776	-0.1957773	0.8831972	0.2271933	0.09357201	-0.1524971	-0.407739	-0.1046613	0.54	0.2377	0.5434	0.3434	0.4993	0.228	0.6849	0.2586	0.4402	0.229	0.5725	0.1007	0.1789105	0.2257367	0.3631866	0.9187488	0.8197984	0.4031235	0.3474241	0.3960668	0.8486322	0.5168361	0.5592589	0.3011106
chr4_147627802	-0.4780457	0.1893322	0.8226358	0.2657522	-0.720576	-0.1631782	-0.9775344	-0.04388505	0.4793431	-0.1251743	-1.0951	-0.07727083	0.355	0.174	0.4071	0.2332	0.2807	0.1675	0.4461	0.1594	0.2951	0.1666	0.363	0.06135	0.2080671	0.2839367	0.06493666	0.2677887	0.01374496	0.3368365	0.04985948	0.7857806	0.1206614	0.4587869	0.004938375	0.2087045
chr4_147627804	0.2248067	0.5682991	1.006547	0.03227583	0.1331763	-0.2888119	-0.1464354	0.1122896	0.4990504	-0.2798962	-1.233307	-0.1839388	0.3963	0.163	0.4789	0.2042	0.2961	0.1547	0.6056	0.1489	0.2971	0.1581	0.33	0.05893	0.6024942	0.0005819945	0.06502355	0.8770346	0.6674875	0.06511891	0.8474143	0.4558361	0.1087378	0.08044524	0.0004188156	0.001833937
chr4_147627811	0.9507696	0.2876324	0.2178461	-0.2192134	-0.2452715	-0.1511802	0.4972396	0.03559432	0.8398744	0.03629292	0.2718276	-0.2099708	0.3241	0.1472	0.2902	0.175	0.2993	0.1473	0.4657	0.1303	0.2723	0.1533	0.3512	0.05214	0.005516388	0.05326841	0.4725284	0.2174572	0.4342627	0.3100359	0.3447225	0.7865116	0.002999192	0.8150269	0.4686402	5.78089e-05
chr4_147627851	-0.06348886	0.2401417	0.6080121	-0.07152476	-0.04128425	-0.09746632	-0.9288401	-0.002820899	0.205894	-0.237838	-1.046085	-0.1722396	0.2951	0.136	0.3046	0.1912	0.2388	0.135	0.3999	0.133	0.2483	0.1366	0.3398	0.05052	0.8371327	0.08023198	0.05726979	0.7134832	0.8666773	0.4743844	0.03326472	0.9832286	0.4218325	0.0845624	0.00378733	0.0006616856
chr4_147627866	0.5125925	-0.1216872	0.1423204	-0.3920075	-0.09177361	-0.1143721	0.4770206	0.1294577	-0.07883715	-0.3378023	-0.9069912	-0.02782058	0.5413	0.2497	0.5349	0.2928	0.4572	0.2469	0.7043	0.2384	0.4555	0.2378	0.5394	0.1022	0.4258945	0.6370007	0.8221302	0.2004931	0.8583133	0.6535102	0.6306479	0.5979366	0.8775463	0.1676538	0.1568074	0.7865513
chr4_147627877	2.520906	0.3833313	1.262351	0.2016186	1.612177	0.05790629	-5.942727	-0.1331028	1.444944	-0.7956978	2.881377	-0.05291113	0.7266	0.3525	0.71	0.4516	0.7113	0.3451	0.9451	0.3489	0.6631	0.3713	0.8112	0.1048	0.01713833	0.3088385	0.2105545	0.690383	0.1111349	0.8748608	0.03990033	0.7207029	0.1028683	0.04661208	0.0377928	0.6155993
chr4_147627884	1.178452	0.03196977	4.636468	-0.3238371	-0.2602542	0.2642599	-0.8647136	-0.3020854	0.1632858	-0.3883207	-1.712373	-0.2272988	0.5806	0.1786	0.6842	0.2506	0.3612	0.1882	0.721	0.1772	0.3516	0.1774	0.4478	0.07559	0.0984183	0.8601965	7.73055e-07	0.21093	0.5016584	0.1678785	0.4059428	0.09338755	0.6637398	0.03122164	0.0006281942	0.002714084
chr4_147633818	-0.3012687	0.1418337	0.6598866	-0.2413714	-1.057732	-0.009631763	-0.739061	-0.08350853	-0.03353004	0.05426314	0.1371334	0.02829463	0.3578	0.1748	0.3143	0.2132	0.301	0.1802	0.5165	0.1677	0.3175	0.1848	0.3981	0.06898	0.4317146	0.4243406	0.0462454	0.2686805	0.0008049391	0.9580702	0.2204761	0.6234889	0.9202315	0.7729072	0.7520051	0.6823863
chr4_147633871	-2.912946	-0.5332304	-1.095079	-1.43744	-1.938392	1.195785	-14.22665	-0.6483486	2.859268	0.2461575	-0.8834016	-0.1906221	0.8921	0.4455	0.7397	0.5376	0.7495	0.3845	1.056	0.4404	0.8412	0.4514	0.9478	0.1416	0.1401125	0.2839061	0.3191333	0.02416121	0.08687695	0.004093113	NA	0.1862592	0.06607128	0.6265411	0.7663138	0.182651
chr4_147633927	-0.2408563	0.1039569	0.7272393	0.08929956	-0.4138788	-0.206403	-0.9840111	0.06802494	-0.1691489	-0.0831674	0.01144023	-0.2624628	0.3206	0.1372	0.311	0.1954	0.2572	0.1427	0.4462	0.1432	0.2691	0.1466	0.3319	0.05391	0.4767055	0.4529309	0.02625432	0.6540092	0.1199375	0.1522555	0.04842622	0.638256	0.5449226	0.5746755	0.9740613	1.165252e-06
chr4_147633954	-0.2517729	-0.1387551	0.625921	-0.07712219	-0.1347333	-0.2221176	-0.7410241	0.07142448	0.07210895	0.01931002	-0.1597212	-0.1421937	0.3162	0.1357	0.2661	0.1812	0.2472	0.1311	0.4501	0.148	0.2453	0.1593	0.3177	0.05262	0.4500136	0.3110337	0.02336614	0.6755278	0.5974147	0.09302781	0.1415188	0.6331605	0.7756588	0.9047445	0.6335788	0.006964617
chr4_147634009	-0.3170053	0.05344124	0.03560932	-0.2029522	-0.2728364	-0.009104035	-0.2169125	0.17596	-0.9668429	-0.0757951	-0.1012289	-0.04366028	0.3212	0.1442	0.3166	0.1824	0.2528	0.1486	0.4768	0.1519	0.2467	0.1556	0.3251	0.06059	0.3499719	0.7138192	0.9150362	0.2739503	0.2963919	0.9516896	0.6892358	0.2522291	0.0001458849	0.6303871	0.7684037	0.4719797
chr4_147634012	-0.400034	-0.255045	1.342869	-0.5569389	-0.4898103	0.1346337	2.891593	-0.2142024	-0.02956507	-0.09589146	-2.115122	-0.1380219	0.584	0.2516	0.5016	0.3531	0.4496	0.2633	0.9748	0.2584	0.4236	0.2729	0.5291	0.09409	0.5781815	0.3265517	0.02055715	0.1400287	0.3304953	0.6218082	0.5081417	0.4232453	0.9495885	0.7353316	0.0006933697	0.1441786
chr4_147634843	1.139162	0.1053936	-0.772194	-0.6140331	-0.367201	0.4092141	-3.035291	-0.08322067	-0.782065	0.4388061	0.4397585	-0.04918874	0.8616	0.3087	0.5467	0.3498	0.4688	0.2593	1.208	0.2656	0.5301	0.2943	0.6016	0.09968	0.5021529	0.7453807	0.2369295	0.1000759	0.4890168	0.1274658	NA	0.7625934	0.2109446	0.1541619	0.5592834	0.6234202
chr4_147637460	-1.531737	0.1106761	1.349268	-0.207866	-0.7937275	0.07039774	-18.89366	0.8376123	-0.8389273	-0.06278392	0.04660099	0.1093556	0.7453	0.3453	0.6796	0.4557	0.5837	0.3202	0.936	0.3512	0.5837	0.3441	0.7633	0.1404	0.170606	0.7635615	0.1452698	0.6847196	0.2695355	0.8350102	1.200595e-12	0.02554384	0.2432066	0.8639752	0.9685378	0.4406054
chr4_147637989	4.230427	-0.335361	1.137231	-0.6536008	0.3227202	0.8570111	-4.849474	0.09559194	0.1698093	-0.1605818	0.872442	-0.01129577	0.7954	0.2793	0.6036	0.4158	0.4815	0.3116	1.118	0.3194	0.5603	0.3034	0.6993	0.1136	0.001266201	0.2489368	0.1330576	0.1528363	0.5569159	0.00896396	NA	0.7767098	0.8017921	0.6140323	0.3724921	0.9213043
chr4_147638317	0.3588375	-0.0534573	-0.3551245	0.2065307	0.01189703	-0.1012775	0.07452623	-0.07580548	0.2238795	0.1173115	-0.4291282	-0.2415465	0.3723	0.1668	0.3127	0.229	0.3132	0.1629	0.4389	0.1759	0.3465	0.1826	0.3961	0.0592	0.3710269	0.7520043	0.2807126	0.3799901	0.9712231	0.5396043	0.8787347	0.671392	0.5444551	0.5276161	0.3198478	4.640706e-05
chr4_147641205	-0.07455465	0.1294508	-1.234114	0.2669978	-0.4768084	-0.2566666	5.435237	0.328328	-0.3310434	0.01390989	-0.5536156	-0.3102093	0.5679	0.2162	0.4175	0.2998	0.399	0.2132	0.9074	0.2089	0.3849	0.2128	0.5038	0.08246	0.9139502	0.5588208	0.007231015	0.3955357	0.273182	0.2395157	0.01182365	0.1242877	0.4273033	0.9490746	0.3425013	0.0001774525
chr4_147641216	0.117992	0.1585014	-1.137444	-0.04331349	0.2558386	-0.03536017	1.067472	0.05074343	-0.2451317	0.05919299	-0.6629156	-0.1665013	0.4481	0.1962	0.434	0.284	0.3956	0.1997	0.6619	0.1906	0.3693	0.1998	0.4149	0.07755	0.8138979	0.4282704	0.01821844	0.8837379	0.5525432	0.8622586	0.2267027	0.7938231	0.5373325	0.7715962	0.1460128	0.03231007
chr4_147641243	-27.50468	-0.2530308	0.7777617	-0.6624672	0.6136341	-0.2302447	-1.2044	0.5888393	1.237598	0.2565941	0.05255612	-0.1714507	1.037	0.2556	0.5922	0.3196	0.4717	0.2522	1.788	0.3035	0.4748	0.2941	0.543	0.112	NA	0.3385344	0.2899278	0.04951992	0.2513487	0.3770018	NA	0.06450868	0.02178917	0.4043448	0.9352221	0.1282152
chr4_147641859	-0.2421112	-0.01756634	0.3484139	0.8289069	-0.4343055	0.201816	0.2072192	-0.2015471	-0.1113211	0.2119118	0.5724683	-0.04525106	0.3737	0.2075	0.341	0.3046	0.3477	0.1755	0.446	0.1659	0.3339	0.1806	0.4661	0.05966	0.5478819	0.933999	0.3368027	0.009542488	0.2415402	0.2575921	0.6775215	0.2309029	0.7533217	0.2484665	0.2771977	0.4489711
chr4_147641863	-1.120088	-0.01338498	-0.3921719	0.8974772	0.009225979	0.07821554	-0.1501503	-0.02743726	-0.2077146	0.4778158	0.6595066	-0.168679	0.4551	0.2126	0.4117	0.3548	0.4324	0.1934	0.5067	0.1963	0.3731	0.2369	0.5005	0.07998	0.02841244	0.9509457	0.3853434	0.01803182	0.9846505	0.6915237	0.7983581	0.8909892	0.6054872	0.05004994	0.2539627	0.03553063
chr4_147641871	-0.6107534	-0.177076	-0.1069104	0.2348938	-0.108145	0.2386614	-0.2087906	-0.17162	-0.3513872	0.1161849	-0.2397561	-0.07294192	0.4212	0.1999	0.3727	0.3032	0.4029	0.2012	0.5071	0.1919	0.3839	0.2212	0.4592	0.06946	0.1884655	0.3854253	0.7900955	0.460364	0.8059403	0.245263	0.7226879	0.3801073	0.3980141	0.6084853	0.6427813	0.2948266
chr4_147641892	0.2879238	-0.3187221	-0.2926883	0.1362639	1.064278	0.378058	-0.1133718	-0.5016618	-0.5805873	0.2260739	0.4522908	-0.2465807	0.5386	0.2311	0.4759	0.3691	0.486	0.2399	0.5756	0.2049	0.4508	0.2539	0.5992	0.08498	0.6524112	0.1796549	0.5885695	0.731515	0.0556382	0.1260469	0.872044	0.01655798	0.2503022	0.389113	0.5456363	0.003838519
chr4_147641913	0.131148	-0.1934641	-0.3143108	-0.07319732	0.352472	0.2948137	0.1263633	-0.337871	-0.2737513	0.4164374	0.7913826	-0.1986383	0.3831	0.1741	0.345	0.2733	0.3524	0.2052	0.4188	0.1752	0.328	0.2166	0.4506	0.06873	0.7518386	0.273844	0.3924902	0.7966915	0.3492522	0.1596823	0.7840909	0.05760932	0.4304422	0.06052243	0.1169086	0.003935433
chr4_147642310	0.8060676	-0.04502054	0.551427	-0.09852562	-0.1741002	0.08074118	-0.137245	0.03324151	0.8682067	0.06966431	0.2855913	-0.2176356	0.3712	0.1732	0.3324	0.2398	0.3041	0.1753	0.5456	0.1753	0.3308	0.1649	0.4348	0.06898	0.04376133	0.7979467	0.1176774	0.6899833	0.5854813	0.6502201	0.833036	0.8519036	0.0132564	0.6769121	0.5541877	0.001646518
chr4_147642341	1.029195	-0.05030235	-0.4342314	-0.1373131	-0.607473	0.08902769	3.308217	-0.1821681	0.6365125	0.06521929	0.2353554	-0.2756491	0.6217	0.2439	0.4814	0.2767	0.4661	0.2174	1.052	0.2065	0.446	0.2283	0.6325	0.08622	0.1947542	0.8414702	0.4291661	0.6334497	0.2488773	0.6893653	NA	0.3880517	0.2014775	0.7809132	0.773181	0.001446846
chr4_147642455	1.550896	0.1708819	0.4629418	0.1760145	0.3111607	-0.2745731	2.810971	-0.1809072	0.5703132	0.009817167	-0.2756942	-0.253138	0.5166	0.2134	0.4531	0.274	0.3797	0.2343	0.7192	0.1954	0.3915	0.2139	0.4719	0.07537	0.01015525	0.4340306	0.3623886	0.5367045	0.4483798	0.254592	0.006615253	0.3638868	0.1800962	0.9642398	0.6064969	0.0008108889
chr4_147642517	-0.1781203	-0.1021845	-0.2325822	0.110461	0.4451719	-0.227055	-0.1346452	0.03763453	-0.272208	-0.05525321	-0.7091042	-0.1661636	0.2521	0.1164	0.2298	0.1581	0.2048	0.1303	0.3558	0.1111	0.1927	0.1228	0.2591	0.04678	0.4941484	0.3832595	0.3246138	0.4902627	0.03336887	0.08404214	0.7235893	0.7363826	0.1657089	0.6552078	0.008209329	0.0003879706
chr4_147642676	0.09859291	0.05067703	-0.3145754	0.2360231	-0.004269412	-0.1208435	0.9358241	-0.03664054	-0.3547841	-0.2569667	-0.5593509	-0.09798985	0.3508	0.1478	0.2667	0.2257	0.2313	0.1587	0.5477	0.1559	0.2627	0.1485	0.347	0.0606	0.7924034	0.7345269	0.2556269	0.3083193	0.9856725	0.452166	0.1528379	0.8164198	0.1925421	0.08703879	0.130584	0.1065226
chr4_147642999	0.05394969	0.0006973426	-1.325143	0.2883658	0.5315345	-0.05785329	-4.36198	0.4153556	-1.202111	0.1325176	16.0994	0.0001566482	0.7107	0.3021	0.601	0.4322	0.5229	0.3101	0.9082	0.2876	0.5115	0.3182	0.9591	0.1198	0.957411	0.9982443	0.07802511	0.5473936	0.3862328	0.8592205	0.04441191	0.1666048	0.04343941	0.6929802	2.018571e-06	0.9989642
chr4_147643386	-0.1796392	0.007519479	-0.5350143	-0.1245507	-0.06663742	-0.141123	-0.5638271	-0.03317939	0.266096	0.007818302	-0.05572695	-0.2621984	0.3589	0.1579	0.2762	0.213	0.301	0.158	0.511	0.16	0.2862	0.1527	0.3551	0.05518	0.6403711	0.9624938	0.06264496	0.5677782	0.8327938	0.3777961	0.3429035	0.8378068	0.3730022	0.9596443	0.8833645	2.090714e-06
chr4_147643482	0.1558036	-0.07101865	-0.3475415	0.173401	-0.1749613	0.2996452	-0.3898216	-0.3086439	-0.5214858	-0.008167718	0.9927519	-0.3120301	0.4322	0.1587	0.3604	0.2316	0.2934	0.1766	0.5315	0.1553	0.2976	0.1738	0.4527	0.06529	0.7451194	0.6586113	0.3683772	0.4663979	0.5686241	0.09490414	0.5344262	0.04961226	0.09434529	0.9630873	0.05053837	1.851942e-06
chr4_147644339	-0.2636022	0.02433261	-0.1124176	0.2247815	0.1260652	-0.152913	-0.805779	-0.2404919	-0.04262273	-0.1892645	0.03735458	-0.2649148	0.4141	0.1926	0.3644	0.2494	0.369	0.1864	0.5552	0.18	0.3677	0.1932	0.4632	0.07045	0.5623039	0.9013373	0.7738911	0.3827673	0.7508413	0.4202596	0.227395	0.1887642	0.9141571	0.3364651	0.9430224	0.0001761442
chr4_147646157	-0.4203852	-0.2539122	0.1662111	0.1099307	-0.05327258	-0.0001263356	-1.049232	0.1286215	0.06350284	0.1637849	0.4932871	-0.2027289	0.3843	0.1697	0.3382	0.2243	0.2832	0.1765	0.4778	0.1701	0.2973	0.1762	0.4323	0.05996	0.312545	0.1403363	0.6437239	0.6329223	0.856832	0.9994379	0.05372011	0.4561914	0.8384	0.3601933	0.3035068	0.0007381973
chr4_147646177	0.2504828	-0.006588057	-0.2430633	-0.09802063	0.2709199	0.06830792	-0.2174215	0.06627433	-0.1189205	-0.04856217	0.2589838	-0.1790102	0.2573	0.122	0.2237	0.1522	0.2071	0.1285	0.3486	0.1142	0.2174	0.1211	0.286	0.04787	0.346844	0.9572562	0.289589	0.5244362	0.200616	0.5980741	0.5588333	0.564251	0.5933904	0.6905877	0.3855513	0.0001875511
chr4_147646884	-0.1386932	0.1550943	-0.2183373	-0.2468758	0.8965912	0.004495921	-0.2023169	-0.00494554	-0.5902199	0.1839699	-0.8202823	-0.0462441	0.5392	0.2354	0.5007	0.2787	0.4514	0.2281	0.723	0.2282	0.4282	0.2453	0.5919	0.09348	0.8285004	0.521952	0.7058272	0.394928	0.07633317	0.984689	0.8467085	0.9831658	0.2129058	0.4671861	0.263991	0.6223454
chr4_147646938	0.4696923	-0.1658414	1.061735	-0.02645103	0.3058703	0.09092227	-0.122968	0.09897974	0.1110373	-0.05946117	0.253029	0.0496434	0.3771	0.1502	0.3283	0.1916	0.2523	0.1404	0.4781	0.1605	0.2389	0.1513	0.3602	0.06401	0.2486712	0.275004	0.002252206	0.89222	0.2407526	0.5214057	0.8212782	0.5427225	0.6517537	0.6976627	0.512265	0.4389506
chr4_147646950	0.198662	0.02281329	-0.4304958	0.28754	0.1446025	-0.1463575	0.4242113	-0.03362028	0.2139561	-0.04903034	-0.000395284	-0.1100843	0.3851	0.1599	0.3297	0.2012	0.2869	0.1537	0.5792	0.1562	0.3031	0.1708	0.3889	0.06633	0.6340142	0.8879991	0.2176835	0.1615432	0.6292176	0.3467491	0.5504746	0.8316415	0.5011467	0.7772959	0.9992529	0.09772359
chr4_147647091	-0.06315945	0.03867601	0.06658935	0.1953599	-0.305724	-0.1326052	0.3310653	-0.1038068	-0.4256779	0.2320212	-0.2882306	-0.08941403	0.3269	0.1199	0.2923	0.1687	0.2202	0.1134	0.4159	0.1122	0.2241	0.13	0.319	0.05116	0.855118	0.748785	0.8275364	0.2536895	0.1756363	0.2453105	0.4691209	0.3579113	0.06414249	0.07678838	0.3918106	0.08090754
chr4_147647104	1.049437	-0.107879	0.4081903	-0.005704027	0.2775738	-0.07484391	1.564059	0.1348214	-0.1072323	-0.1587536	-0.01341318	-0.1005254	0.4158	0.1605	0.3482	0.2102	0.282	0.1473	0.5089	0.1497	0.2579	0.1656	0.4294	0.06505	0.02171168	0.5070555	0.2718005	0.9788347	0.344988	0.6152717	0.008152914	0.373218	0.6878867	0.3444442	0.9774942	0.1230536
chr4_147647153	1.503635	0.06168211	-0.4147334	-0.0678619	0.6734952	0.1054184	-17.81466	0.1379529	-0.7210566	0.4681849	0.2243803	-0.07347859	0.6728	0.2282	0.4837	0.2929	0.3882	0.2417	1.043	0.2245	0.4286	0.3134	0.5899	0.08401	0.09824386	0.7924223	0.4529887	0.824681	0.1098523	0.6721329	NA	0.5493036	0.1285118	0.1560072	0.7587369	0.3834544
chr4_147647261	1.154561	-0.04546411	0.2127783	0.1851586	-0.5226234	0.08639582	0.08072283	-0.005341576	2.083481	0.03758223	1.411416	-0.1333495	0.5302	0.2014	0.4367	0.2625	0.3819	0.2085	0.6255	0.1813	0.4598	0.2226	0.5974	0.07497	0.06484527	0.8250031	0.6611501	0.4961055	0.2059587	0.6852852	0.9197962	0.976885	5.724798e-05	0.8692612	0.05813624	0.07611294
chr4_147647286	-0.08396209	-0.08168267	1.60439	0.1723349	-0.6727844	0.2076997	-1.110941	0.0895349	0.8219165	0.3546085	-0.0980221	-0.08390874	0.4319	0.2047	0.4269	0.2437	0.3647	0.2116	0.5321	0.2149	0.3605	0.2098	0.4449	0.07394	0.8608164	0.696103	0.0006774012	0.4928142	0.08585072	0.3373869	0.0771047	0.6840807	0.03345083	0.0984114	0.8435789	0.257754
chr4_14764738	25.07843	0.1198743	-0.05260158	-0.6792977	-0.7413578	0.005096464	-0.6902985	-0.3435896	-0.3320954	0.3947696	4.553837	-0.09534322	0.9699	0.2998	0.6776	0.4143	0.5596	0.2913	1.68	0.2745	0.6051	0.3464	0.8142	0.1041	3.050263e-10	0.7028653	0.9544728	0.1356228	0.2722287	0.9866466	NA	0.2287399	0.6621486	0.2850351	0.001165379	0.3623455
chr4_14764754	0.3247267	-0.06364614	-1.849259	0.1110391	0.9013359	0.002793472	11.17412	-0.2572941	-0.274314	0.3063007	1.479879	-0.299423	0.7911	0.3105	0.5664	0.4119	0.5562	0.3296	0.9855	0.2937	0.6243	0.2834	0.7373	0.11	0.8017506	0.8455119	0.007129547	0.8059555	0.1780657	0.9936156	0.05437101	0.4023631	0.7314117	0.2999709	0.1751094	0.006819979
chr4_14764798	1.195525	0.06879054	-0.3405481	-0.2395651	0.8928954	-0.191416	0.9883925	-0.004008143	0.161307	0.2963061	1.69459	-0.1487197	0.5094	0.1974	0.3709	0.2516	0.3646	0.1955	0.6076	0.1843	0.3793	0.1962	0.5099	0.06455	0.04342479	0.7326324	0.3938386	0.3567704	0.02258423	0.3369462	0.1963544	0.9829462	0.693953	0.1386407	0.004251382	0.02149697
chr4_14764812	1.983962	0.1098908	-0.9187174	-0.2784074	0.6853148	-0.0650339	9.806702	-0.01531696	-0.3051074	0.1076526	0.8906892	-0.09515748	0.5055	0.1704	0.3413	0.2435	0.3434	0.1702	0.8724	0.163	0.3571	0.1842	0.4393	0.06463	0.0007082101	0.5251236	0.0114002	0.2674548	0.06088683	0.7065246	3.917122e-08	0.9261321	0.4248303	0.5656749	0.0685457	0.1417612
chr4_14764832	0.4442423	0.2844819	0.1729077	-0.02942551	0.3236534	0.07870337	0.04319838	-0.1270975	-0.5903547	-0.4543115	0.1505404	-0.1173843	0.4788	0.2009	0.4152	0.3049	0.4329	0.2058	0.6078	0.1963	0.4172	0.2104	0.492	0.07635	0.4153246	0.1653909	0.7047977	0.9267668	0.5003404	0.7082255	0.9549924	0.5255141	0.1984399	0.0347774	0.7899453	0.1252853
chr4_147648576	0.3602	-0.2200263	-0.07766592	-0.1036767	-0.01536979	0.2314648	0.3904789	-0.1884097	0.2890045	-0.04013845	-0.5819715	-0.1137084	0.4557	0.1709	0.3859	0.2631	0.3525	0.1957	0.6502	0.1756	0.3853	0.1945	0.3794	0.07315	0.481688	0.2046139	0.8527037	0.7038157	0.9674525	0.2460964	0.6481907	0.2908421	0.4888343	0.8395835	0.1558295	0.1210716
chr4_147648612	0.6187424	-0.2637995	-0.2046975	-0.1296735	-0.02246094	0.0705245	1.203325	-0.0008764291	0.01123666	0.3330667	-0.328812	-0.1964741	0.3785	0.1533	0.3218	0.1978	0.28	0.178	0.6183	0.1589	0.3052	0.1668	0.3757	0.06277	0.130254	0.08904344	0.5469972	0.5204668	0.9386164	0.6966269	0.1261189	0.9956551	0.9720313	0.04897275	0.4173184	0.001784762
chr4_147648696	0.9341627	0.08719171	0.2645831	-0.1396114	0.1720801	-0.2859972	0.3599433	0.05606098	0.4713823	-0.08753679	0.6874323	-0.1484104	0.4169	0.1704	0.3568	0.2241	0.3416	0.1803	0.5235	0.1674	0.3279	0.1896	0.4468	0.06413	0.04167791	0.6141173	0.4884748	0.5437566	0.6358959	0.1187046	0.5579912	0.741274	0.1744322	0.6503202	0.1686807	0.02091876
chr4_147648707	-0.948796	0.08765627	-0.2751427	0.730148	-0.04297951	0.2488166	-0.7307192	-0.3788907	-0.1033207	0.4364368	-0.7669888	-0.1873643	0.5558	0.2622	0.4817	0.3642	0.407	0.2432	0.6595	0.2474	0.3972	0.2722	0.59	0.07883	0.1558627	0.7469873	0.6166841	0.06188601	0.9231563	0.3210136	0.4049119	0.1378404	0.8113205	0.1228729	0.293898	0.01781609
chr4_147648736	0.6686437	-0.1535465	1.086504	0.08883988	0.08774972	-0.3610135	-0.2637785	-0.2564412	0.6164426	0.3016958	-0.2390487	-0.2133802	0.4707	0.2049	0.4243	0.2817	0.3957	0.1949	0.5834	0.1949	0.3807	0.2259	0.4693	0.07437	0.2100876	0.4632698	0.02040768	0.7621956	0.8386206	0.06925086	0.7134539	0.1968682	0.1343142	0.1932566	0.6528576	0.00422008
chr4_147651827	-0.3391646	-0.1843213	0.04944563	-0.1087031	-0.3191552	0.2634777	-0.4080627	-0.2712624	-0.1339629	-0.2152116	0.3272044	-0.1131768	0.3948	0.1715	0.3488	0.2408	0.3412	0.1946	0.4627	0.1724	0.324	0.1805	0.4402	0.07139	0.4299402	0.2896743	0.894307	0.6612836	0.3792612	0.1841579	0.4343133	0.1211683	0.6956774	0.2409063	0.5045062	0.1138126
chr4_147652705	0.3094629	0.01989455	0.3171899	0.1725437	0.1142582	0.1683343	0.06984117	-0.2181463	-0.07879372	-0.2846294	-0.3789693	-0.1855948	0.3799	0.1426	0.308	0.1856	0.3139	0.1586	0.4673	0.1623	0.2895	0.1549	0.3812	0.05661	0.4511383	0.8901715	0.3271981	0.3609791	0.729645	0.2946652	0.8948778	0.1847496	0.7944651	0.06947386	0.3580523	0.001063286
chr4_147652740	-0.5514624	-0.07307565	0.03706679	-0.03569943	-0.1963364	0.2664798	-0.6026396	0.08481646	-0.5893417	-0.2520938	-0.8244812	-0.1100933	0.3682	0.1357	0.3296	0.1937	0.2721	0.1498	0.4894	0.1511	0.2715	0.1516	0.3926	0.05977	0.1637695	0.5936684	0.9154429	0.856515	0.4874724	0.07860615	0.2828941	0.5789755	0.03669393	0.1002448	0.05342875	0.06596578
chr4_147652759	0.3850003	0.01994926	-0.5854262	-0.08521006	0.006846649	-0.06443637	1.470719	0.2109163	0.1037249	0.1443078	0.4214073	-0.181537	0.4584	0.1938	0.386	0.2658	0.3659	0.2072	0.7041	0.2079	0.3792	0.2172	0.4852	0.07914	0.4554024	0.9195617	0.1617812	0.7572852	0.9861062	0.7609469	0.1380071	0.3210309	0.8001856	0.516636	0.4475899	0.02221469
chr4_147653144	4.001638	0.1001209	0.06966891	-0.3146219	0.1854494	0.2599645	-2.903758	-0.2699808	0.8182622	0.005918844	0.9896076	-0.3554642	0.7551	0.1989	0.4816	0.2326	0.3951	0.1783	1.285	0.1989	0.3629	0.1936	0.6146	0.07045	0.000512015	0.6217896	0.8991146	0.1883314	0.6663344	0.1513856	NA	0.1834363	0.03563448	0.9760717	0.2040273	4.826424e-07
chr4_147653203	1.689578	0.1968845	0.23008	-0.008511492	0.2090306	0.01198754	-2.317141	0.02575924	0.334724	-0.0681358	8.504373	-0.07045908	0.7172	0.2646	0.5773	0.3347	0.6031	0.2721	0.7939	0.2701	0.53	0.2724	0.9052	0.09598	0.1006566	0.4730267	0.7448597	0.9808817	0.7821903	0.9661851	0.0759475	0.9268374	0.5922649	0.809809	6.531117e-05	0.4649548
chr4_147653366	0.3842517	-0.06586211	-0.3826898	0.7378707	-0.3814808	0.225007	6.207717	-0.4685805	0.7411799	-0.3489627	-0.5589931	-0.1919018	0.6305	0.239	0.4403	0.3445	0.3952	0.2441	0.9173	0.2116	0.4015	0.2237	0.4723	0.09417	0.6361843	0.7890169	0.4351712	0.04435202	0.3752369	0.3713764	0.00704417	0.0304398	0.09089401	0.128404	0.2968417	0.04248202
chr4_147656643	3.541095	-0.2771533	-1.160323	-0.222443	1.09625	0.07802762	13.92473	-0.3759494	-0.8831154	-0.2856246	2.576925	-0.2671053	0.5996	0.2315	0.5383	0.3083	0.5683	0.2566	0.9297	0.2251	0.4439	0.2398	0.5512	0.08878	2.28557e-06	0.2441469	0.0692811	0.4924804	0.1124624	0.7688333	3.45744e-08	0.1036775	0.07463577	0.2475415	9.58781e-05	0.002728835
chr4_147656749	-0.2378398	-0.1909138	0.08776933	0.3814975	0.5550107	0.3460942	-0.9718876	-0.3862183	0.15045	-0.04263287	-0.4583645	-0.2409058	0.3772	0.1903	0.3377	0.3242	0.3433	0.2143	0.4478	0.185	0.3577	0.1865	0.4684	0.06775	0.5592449	0.324677	0.8067391	0.265632	0.1289036	0.1146854	0.05230767	0.0402056	0.6944855	0.8223031	0.3872654	0.0003887069
chr4_147657723	-1.364841	0.2799285	-0.9714445	-0.1192925	-0.356524	0.3439516	0.02453716	-0.2914261	0.2069438	0.006096598	-1.987929	-0.1888536	0.5451	0.2286	0.5049	0.2791	0.3957	0.2167	0.7278	0.2186	0.4778	0.2592	0.481	0.0907	0.03580431	0.2332185	0.09675701	0.6814878	0.4079785	0.1212593	0.9815539	0.193291	0.7035887	0.981876	0.0002907482	0.03811681
chr4_147657830	-1.542582	0.3931913	0.1395749	-0.08220728	0.6685819	-0.04642405	-2.433622	0.07621151	-0.714588	-0.0310563	-1.225932	-0.2314609	0.5019	0.2576	0.5349	0.2963	0.4711	0.2139	0.5964	0.2001	0.4096	0.2405	0.5157	0.09436	0.007852762	0.1402525	0.8255058	0.7910192	0.2106276	0.8320969	0.001055191	0.7090262	0.1114887	0.9002527	0.0416772	0.01460571
chr4_147658877	-0.4588889	-0.5306304	-0.9616609	0.4021946	-0.5293325	0.04221385	-6.011398e-05	-0.3252924	-0.2872293	0.1341332	-0.4166738	-0.1628913	0.4487	0.2019	0.428	0.2903	0.4147	0.1937	0.5345	0.2118	0.3522	0.219	0.4854	0.08185	0.3607296	0.01005129	0.04228803	0.1849121	0.2454421	0.8306978	0.9999242	0.1333547	0.4453001	0.5500988	0.4529512	0.04731809
chr4_147658967	-0.9892034	0.06601255	-0.8440808	0.2720418	-0.1753509	-0.3112523	-0.9090044	0.1392828	-0.1752242	0.1207251	-0.4887431	-0.1103304	0.3532	0.1733	0.358	0.228	0.3235	0.1761	0.4389	0.1691	0.3117	0.178	0.3887	0.06246	0.008788374	0.707548	0.02770076	0.2453414	0.6080239	0.0818848	0.06275053	0.4169011	0.5932375	0.5045169	0.2466585	0.07790583
chr4_147659316	-0.850267	0.1480433	-0.2268217	-0.1274071	-0.5277492	0.3863968	-0.435441	-0.1667965	-0.3082521	0.1410679	0.02410777	0.07153825	0.4471	0.215	0.4345	0.3256	0.4059	0.2182	0.5815	0.212	0.3823	0.2091	0.4853	0.09068	0.08892907	0.5012842	0.6382285	0.7113999	0.2347266	0.08395812	0.54239	0.4419573	0.4562351	0.5094273	0.9653555	0.4320676
chr4_147659320	-0.2526	0.1472063	0.02297677	0.08596423	0.2859307	0.02244062	-0.6576157	-0.06287702	-0.2428044	0.007504731	0.270097	-0.05520692	0.3853	0.1629	0.3134	0.2087	0.2935	0.1636	0.5261	0.1638	0.2906	0.1761	0.3686	0.06551	0.5451952	0.3726127	0.9444953	0.687071	0.3516957	0.8923592	0.2877759	0.7049256	0.4240177	0.9665383	0.4957645	0.4003956
chr4_147659638	-0.1575369	0.04851371	0.07843851	0.1332061	-0.1873939	-0.2314338	-0.2581321	0.1348933	0.08357602	0.03191372	0.3009731	0.03196501	0.3421	0.1342	0.2542	0.1668	0.2227	0.1415	0.4721	0.1332	0.2383	0.1398	0.3124	0.05157	0.665222	0.7201689	0.7653719	0.4310419	0.4120271	0.1054219	0.6298017	0.3155288	0.7333941	0.8211707	0.3600848	0.5359081
chr4_147659655	-0.3062424	0.2357184	0.3648026	0.1295513	-0.04471484	-0.1022313	-0.3470466	-0.0626553	0.107925	0.08766142	-0.2925137	-0.007939555	0.4014	0.1956	0.3377	0.2333	0.3575	0.1797	0.4644	0.1669	0.3031	0.1838	0.4172	0.06501	0.4846927	0.2372746	0.3092508	0.5892138	0.9070102	0.5757259	0.5080808	0.7112776	0.7343682	0.6392027	0.5239931	0.9030021
chr4_147659958	-0.002246506	0.1299236	-1.081664	-0.1111486	0.05831434	0.3104787	-0.1931432	-0.3335348	-0.1216972	-0.17721	0.1606788	-0.01977425	0.3824	0.1803	0.3422	0.2352	0.3684	0.171	0.4759	0.1609	0.3087	0.1887	0.4341	0.07601	0.9956689	0.4784565	0.002977244	0.6460089	0.8830075	0.07362737	0.7211342	0.04076389	0.7076822	0.3564041	0.7387961	0.7953262
chr4_147660030	-0.2560225	0.1878567	-0.2103668	0.3490386	0.6852158	0.3399127	-1.365639	-0.2371496	-0.4296033	-0.4750961	0.4950548	-0.03865865	0.5992	0.2348	0.479	0.2673	0.4654	0.2302	0.789	0.2434	0.4074	0.2675	0.6009	0.08641	0.7322943	0.4367434	0.6998537	0.2082905	0.1925244	0.1507348	0.287591	0.3446493	0.3355365	0.08701897	0.5101991	0.6558046
chr4_147660057	2.539402	0.2325594	-0.4007411	0.1519696	-0.2428549	0.1119821	-1.68788	-0.1917445	-0.5039814	0.04219817	286.9338	0.01664788	0.7134	0.2636	0.4748	0.3149	0.5235	0.2497	0.6881	0.24	0.5202	0.2538	0.9936	0.1144	0.01261707	0.3947469	0.4575922	0.6469206	0.692651	0.6640992	0.07509149	0.4379942	0.4080005	0.8722341	0	0.885052
chr4_147661011	-1.053969	0.405338	0.22684	-0.07866846	-0.1248665	0.3109137	-1.848856	-0.1365011	0.2792276	-0.2387421	-1.345012	-0.1742192	0.5047	0.2127	0.3997	0.2605	0.3697	0.1982	0.6283	0.1952	0.3597	0.217	0.505	0.08015	0.07141558	0.06259283	0.6029102	0.7706202	0.7536565	0.1241547	0.0220629	0.4928162	0.4688685	0.2828324	0.021515	0.03025994
chr4_147661091	-0.02081314	0.2994319	0.3503413	-0.1143938	0.4018184	-0.0550537	-0.1133537	0.0291803	0.27712	0.09688673	-0.4239576	0.0172221	0.3079	0.1586	0.301	0.1982	0.2525	0.1527	0.4204	0.1582	0.25	0.1699	0.3584	0.06005	0.9487209	0.06231147	0.2670221	0.5715887	0.1236103	0.7216107	0.8067286	0.8554813	0.283145	0.5741388	0.2694483	0.7746648
chr4_147661129	-0.2991739	-0.2351691	0.1329315	-0.001308244	0.5688779	0.2772554	-0.3371793	-0.1419979	-0.3487781	0.1328037	-0.5020609	0.003833156	0.4742	0.1942	0.4117	0.2684	0.3628	0.2111	0.6054	0.2188	0.3934	0.228	0.4781	0.08101	0.5785819	0.2348693	0.7685663	0.9962536	0.1439642	0.1992167	0.6575555	0.5265639	0.4150225	0.5706255	0.3563599	0.9623845
chr4_147661148	-0.169513	0.2613198	-0.798093	-0.02595165	0.8739157	0.2882218	0.134567	-0.1321591	-0.3349044	0.07077433	0.368146	-0.009692258	0.3849	0.1795	0.345	0.2299	0.2922	0.1779	0.4828	0.1774	0.3144	0.1866	0.4015	0.07482	0.6843913	0.1520937	0.02990987	0.9125214	0.004232592	0.1108711	0.8071646	0.4634596	0.3119202	0.7094299	0.4010344	0.8972169
chr4_147661157	-0.5894319	-0.2762397	-0.6234676	0.1288096	-0.01557603	0.5101918	-0.9691393	-0.3222939	-0.2741511	-0.01339666	0.3650602	0.0176677	0.4473	0.2079	0.3909	0.263	0.3191	0.2009	0.5163	0.1961	0.3596	0.218	0.4917	0.08162	0.2385658	0.1937099	0.142091	0.6365496	0.9631026	0.01285525	0.1079336	0.1070474	0.4768489	0.9521759	0.5179589	0.8291899
chr4_147661694	1.246144	-0.2694273	1.34396	-0.111886	0.1054067	-0.09998912	0.6790846	0.1472878	0.4727222	-0.1149204	0.1572341	-0.2732217	0.4399	0.1615	0.4347	0.2111	0.3196	0.1729	0.6622	0.1726	0.311	0.1674	0.3877	0.05808	0.01095984	0.09968548	0.005364256	0.6044094	0.7546526	0.5689515	0.4422298	0.4006053	0.1485619	0.4985236	0.7085266	2.649312e-06
chr4_147661702	0.1061241	0.1789625	-0.08913902	-0.1372496	0.06958668	0.02665975	0.1936137	-0.0304777	0.181403	-0.2546362	-1.06343	-0.1194378	0.3526	0.1488	0.278	0.1937	0.2609	0.1436	0.5455	0.1469	0.2583	0.1434	0.3099	0.05318	0.7782155	0.2343155	0.7580789	0.4869626	0.796808	0.8542263	0.766108	0.837399	0.497478	0.07885755	0.001103998	0.02491376
chr4_147661724	-0.04432345	0.023161	-0.06533254	0.02217456	0.581608	0.02145996	-0.3972467	-0.1180673	-0.5006137	-0.1297458	0.01590782	-0.2072803	0.3292	0.1456	0.3021	0.194	0.2849	0.1511	0.4912	0.1416	0.2697	0.1481	0.3454	0.05729	0.8988335	0.8749472	0.8366685	0.9107201	0.05036595	0.8883485	0.4811594	0.4091404	0.07387205	0.3862665	0.9655248	0.0003036727
chr4_147661768	-0.512878	0.3404075	-1.080817	-0.1065839	-0.222755	0.4018445	-0.6554371	-0.150779	0.05148821	-0.2039578	-1.752503	-0.08228681	0.5557	0.24	0.4989	0.2937	0.4012	0.2283	0.883	0.2242	0.5173	0.2401	0.5625	0.09268	0.4428931	0.1685401	0.06044541	0.7286696	0.6110482	0.08658834	0.7275336	0.5122104	0.932118	0.4095865	0.009996884	0.3766757
chr4_147662155	0.4423553	-0.07306945	-0.01974462	-0.1702839	-0.4105374	0.1518358	0.4100509	-0.2383658	-0.2005276	0.1960524	-0.02492946	-0.132711	0.3437	0.1364	0.2806	0.1921	0.2374	0.1414	0.4779	0.1384	0.2673	0.1507	0.356	0.05565	0.2268043	0.5956315	0.9461528	0.3843419	0.09298278	0.2877754	0.4510278	0.08805994	0.4697417	0.1984124	0.9478246	0.01726345
chr4_147662258	0.9576901	0.1646134	0.07125132	-0.03335536	-0.05623338	0.1468647	0.7551232	-0.3427704	0.6107253	-0.2290016	0.2309618	-0.03170327	0.364	0.144	0.3023	0.194	0.2409	0.1347	0.4978	0.1395	0.2232	0.1564	0.3467	0.05125	0.01426476	0.2579564	0.8222362	0.8660575	0.8207691	0.279976	0.1883039	0.01496976	0.00764869	0.1481251	0.5320673	0.5367154
chr4_147662284	0.09837149	-0.08971162	0.130435	0.2230264	-0.08841256	0.03904429	0.6403174	-0.2663595	-0.2431348	0.0986733	-0.4394572	-0.09699184	0.4318	0.1786	0.3739	0.2293	0.3382	0.2008	0.6201	0.1953	0.3196	0.1971	0.4201	0.07335	0.8371939	0.6211448	0.7462807	0.343779	0.8056694	0.8489304	0.4178822	0.1810317	0.4710031	0.6235644	0.3424721	0.1872515
chr4_147662339	0.3007664	0.02539708	-0.9090125	-0.2166926	0.09218108	-0.0946657	0.3658002	-0.05896203	-0.1617364	0.0191546	0.7432008	-0.2334246	0.3395	0.1692	0.3101	0.1968	0.299	0.1761	0.4173	0.1704	0.2893	0.1732	0.4461	0.06941	0.4046799	0.8823927	0.005322335	0.280344	0.7686095	0.5966897	0.4256742	0.7331331	0.5925427	0.9132652	0.1359514	0.0007940194
chr4_147663948	-0.3533296	0.1030776	0.6914563	-0.4328072	0.4240522	0.2703579	-2.968958	0.00923492	-0.7290556	0.2923669	-1.254072	-0.1166123	0.4602	0.2252	0.5333	0.2498	0.4293	0.236	0.6857	0.2315	0.4135	0.2716	0.5339	0.08845	0.4954657	0.6556274	0.2727308	0.09340831	0.3723278	0.2656119	0.001623739	0.9690435	0.108419	0.3002034	0.04702241	0.1891052
chr4_147663978	1.141514	0.08714795	0.5482979	0.03982617	0.1110548	-0.04999628	1.022838	-0.1108436	0.3381424	0.2425034	0.5178677	-0.1096171	0.4337	0.1864	0.3928	0.2182	0.3594	0.1906	0.5865	0.1788	0.3547	0.199	0.4221	0.06868	0.01771054	0.6459915	0.1992554	0.8586261	0.7730757	0.7967918	0.1577949	0.541901	0.3727496	0.2323852	0.266039	0.1113204
chr4_147664129	0.582021	0.06065434	-0.1698521	0.4402005	0.4655675	-0.1232178	0.8233839	-0.2406358	-0.03037645	-0.03490968	0.2257352	-0.1771631	0.4326	0.1889	0.3676	0.2771	0.3045	0.2038	0.5591	0.1746	0.3146	0.1988	0.4274	0.0698	0.2251314	0.7525252	0.66741	0.1269127	0.1452957	0.5539092	0.2220815	0.1747679	0.9269737	0.8633613	0.633014	0.01134258
chr4_147664188	1.400696	-0.1548383	0.6912327	-0.1287492	0.6097028	-0.1738147	4.398937	-0.07482232	0.2175098	0.07118907	0.3921439	-0.160231	0.574	0.267	0.4181	0.322	0.4201	0.2585	0.896	0.2272	0.4358	0.2634	0.5565	0.09775	0.04569494	0.5762535	0.1331402	0.7050246	0.1878226	0.5159873	0.02925036	0.7484293	0.6532759	0.7943041	0.5582344	0.1028182
chr4_147665190	-0.7831195	-0.163354	0.03010329	0.05657714	-0.3187136	0.04593467	-1.332946	-0.292258	-0.3802362	-0.07786342	-0.1679033	-0.01006188	0.3132	0.1475	0.2952	0.1939	0.2586	0.1372	0.4278	0.1354	0.2509	0.1592	0.3019	0.05629	0.01756891	0.2733542	0.9223838	0.7746886	0.2338361	0.7401651	0.004857972	0.03246797	0.1423725	0.6291993	0.5959698	0.8583559
chr4_147665254	0.09256293	-0.03459248	-0.4005438	-0.1320427	0.09692136	-0.0387178	0.03189809	-0.002281935	-0.2788837	0.08861182	0.1445599	-0.03492062	0.2691	0.1181	0.2169	0.1518	0.1996	0.1211	0.3776	0.1183	0.2141	0.128	0.2766	0.04805	0.7404301	0.7711595	0.07143333	0.389918	0.6342119	0.750967	0.9376515	0.9847183	0.2032376	0.4923441	0.6154978	0.4678899
chr4_147665278	2.495332	-0.3794432	0.2028395	0.5813329	0.519306	0.1984743	-2.445631	-0.265024	0.008925512	-0.1072607	-0.1190308	-0.06181382	0.6766	0.1729	0.3678	0.2329	0.3134	0.1778	1.344	0.1835	0.3076	0.1822	0.4523	0.06533	0.006613673	0.0306544	0.6080654	0.01520655	0.1155964	0.2719895	NA	0.155681	0.9779734	0.5626946	0.8144336	0.3450895
chr4_147665525	-0.7527942	-0.3595407	-0.8758168	0.4891245	-0.5808638	-0.2578146	1.327565	0.1462821	0.3264617	-0.02363347	-1.250211	0.08411237	0.5037	0.2442	0.4222	0.3182	0.4007	0.2461	0.7436	0.2408	0.4495	0.2661	0.5355	0.09007	0.1966719	0.153365	0.06004537	0.1450434	0.184126	0.3099241	0.2325914	0.5554531	0.5164875	0.9317748	0.04864351	0.3523401
chr4_147665569	0.9340491	0.01580783	-0.4869303	0.04709617	0.524814	-0.3487385	1.18926	0.1215427	0.3876599	0.3089441	0.7699266	-0.07232107	0.3398	0.1546	0.2791	0.1942	0.2605	0.1537	0.4622	0.1556	0.278	0.1663	0.3907	0.0514	0.009730585	0.9195342	0.09387224	0.8119612	0.05176495	0.0249617	0.02250637	0.4403461	0.1804106	0.06696891	0.06967712	0.1599723
chr4_147665574	0.2738879	0.1384148	-0.2264675	0.1037154	0.07778758	-0.02785937	-0.125769	0.06056459	0.7159931	-0.1001248	0.2068699	-0.166919	0.4448	0.1745	0.3327	0.2448	0.3268	0.1846	0.4604	0.1764	0.3561	0.1921	0.4626	0.06563	0.5812987	0.4347803	0.5209261	0.6812317	0.8220113	0.8820872	0.8083934	0.7353989	0.06026509	0.6089977	0.6917631	0.01115358
chr4_147665584	0.3186603	0.1061343	-0.03601931	-0.06870097	0.116753	-0.26064	0.6473896	0.1368795	-0.2136137	0.03533266	0.1090843	-0.1138608	0.2999	0.135	0.2543	0.1798	0.2405	0.1484	0.4004	0.1425	0.243	0.144	0.3066	0.04786	0.3107515	0.4359897	0.8910429	0.7070138	0.6374901	0.08240715	0.138449	0.3417286	0.3938148	0.8081538	0.734872	0.01748663
chr4_147665598	0.8229124	-0.003102419	0.1706177	0.001065211	-0.02853979	-0.4128714	1.077952	-0.01604465	0.2065482	0.1346381	0.5768769	-0.1309774	0.4061	0.1878	0.2917	0.2436	0.3285	0.1738	0.5127	0.1738	0.277	0.1795	0.5001	0.06037	0.06405987	0.9870542	0.5758408	0.9966161	0.9346008	0.0193147	0.07105294	0.9275627	0.4736927	0.4605812	0.3178365	0.03034026
chr4_147665618	0.5095396	0.06389197	-0.1810446	0.1647266	-0.007530129	-0.08651875	5.978246	-0.2868666	0.4722899	0.2842742	-0.6561415	0.04911953	0.5046	0.1955	0.4094	0.308	0.3824	0.236	0.8399	0.2008	0.4207	0.24	0.4605	0.08314	0.383315	0.7485841	0.6866091	0.6108736	0.9854832	0.7216538	0.0001119447	0.1616568	0.3084649	0.2502028	0.2059508	0.5560226
chr4_147665629	-1.143083	-0.06157503	-0.7002834	0.577728	-0.6942172	0.1976026	-0.53272	-0.2615954	-0.0005669874	-0.2608998	1.878956	-0.07204525	0.5882	0.2885	0.5255	0.4045	0.4822	0.3397	0.7294	0.2833	0.5145	0.3181	0.7271	0.1044	0.1160379	0.8380749	0.2568906	0.1914877	0.2072173	0.5843059	0.6173386	0.3758566	0.999246	0.4368171	0.07604333	0.4925129
chr4_147666933	-7.556185	-0.6291866	-5.271955	-0.9556994	-2.86437	0.09174911	-1.342083	0.1396685	-1.273795	-0.1159044	-18.0777	-0.03332429	0.8582	0.4181	0.8426	0.5372	0.7449	0.4151	1.164	0.3984	0.8109	0.4485	0.9344	0.1193	6.196143e-06	0.171617	0.0007529903	0.1334749	0.01030278	0.8406307	NA	0.7477934	0.357974	0.8173323	5.507372e-12	0.7815214
chr4_147667055	-3.693004	-0.117195	-2.195331	-0.1521693	0.7030309	-0.1275349	-1.501551	-0.152685	0.05559958	-0.164664	3.378814	-0.2047462	1.289	0.2891	0.5939	0.3791	0.5966	0.2819	1.834	0.2466	0.7157	0.2974	0.8078	0.09997	NA	0.6979652	0.002939926	0.7103141	0.3442974	0.6642422	NA	0.54848	0.956731	0.5970648	0.01368062	0.04156826
chr4_147667146	0.4251196	0.1770931	0.5488108	-0.09445389	0.9191459	-0.2581912	-0.5534687	0.01437265	-0.287721	0.2698293	-0.2524384	-0.1741579	0.3801	0.19	0.4025	0.232	0.3214	0.1792	0.5653	0.1735	0.3214	0.1966	0.4172	0.06146	0.3009038	0.3601443	0.2119652	0.6920898	0.006767222	0.1563437	0.4193087	0.9349782	0.3965968	0.1784015	0.5823856	0.004679285
chr4_147669814	1.092446	-0.04931521	-0.124402	0.2764944	1.005619	-0.1927774	0.9100979	-0.1830233	0.5986551	0.3721128	-0.03457853	-0.3560791	0.6333	0.219	0.4779	0.3113	0.4596	0.2275	0.7861	0.2158	0.4145	0.2535	0.592	0.08344	0.1818786	0.8260914	0.8191334	0.3986358	0.05198628	0.4092844	0.4742401	0.4075958	0.1887223	0.1556216	0.9624538	2.112978e-05
chr4_147669825	0.3739749	-0.0590199	0.5817143	0.1527303	0.5143819	0.09983422	0.06038594	-0.1739744	0.3682527	0.2704061	-0.3269855	-0.1673347	0.3961	0.1756	0.3177	0.2445	0.3089	0.1852	0.5753	0.1806	0.3072	0.1784	0.3902	0.06626	0.3859866	0.7407339	0.08253642	0.5447109	0.1132466	0.5962947	0.9315819	0.3433976	0.2539639	0.1358528	0.440371	0.01173965
chr4_147672119	-0.1409763	-0.1968174	0.08942617	-0.01143913	0.1276128	0.01639804	-0.4676368	0.003064116	-0.1475884	0.0118168	-0.3898581	-0.06200901	0.363	0.1515	0.3044	0.2191	0.2773	0.1558	0.4875	0.148	0.2741	0.1663	0.3626	0.05943	0.7174463	0.1990967	0.7796025	0.9593725	0.6583804	0.9171969	0.4022848	0.9836641	0.60458	0.9441398	0.3163422	0.2976196
chr4_147672130	0.4672803	-0.2791534	0.284027	-0.07812548	0.1752962	0.08948364	-0.192175	-0.1163532	-0.08597508	0.1033985	0.3713677	-0.1068863	0.2554	0.1144	0.2323	0.1499	0.1969	0.1207	0.3224	0.1192	0.2022	0.1163	0.3002	0.04175	0.07690657	0.01534504	0.2343507	0.6063467	0.3827439	0.4617598	0.5725854	0.3324663	0.677106	0.3772177	0.2379965	0.01053006
chr4_147672154	0.6577082	-0.1027801	0.5087597	-0.146123	0.2501885	-0.1189091	-0.1763641	-0.1147031	-0.1150138	0.2630142	1.074281	-0.1137107	0.3424	0.1388	0.2827	0.17	0.2472	0.1363	0.4115	0.1417	0.2398	0.1408	0.3546	0.05227	0.07111098	0.4633614	0.08430518	0.3969755	0.3267513	0.3874422	0.6960784	0.4229518	0.6414808	0.0644016	0.004615786	0.02981991
chr4_147673681	0.662742	0.1133667	-0.3754471	0.1633689	0.3606371	-0.1806298	0.9207436	0.1060813	0.1570382	0.2885366	1.22418	-0.1517002	0.4017	0.1894	0.3077	0.2684	0.2813	0.2082	0.5162	0.1888	0.2803	0.1929	0.4634	0.06794	0.1308193	0.556718	0.2456525	0.5576451	0.2185966	0.3961226	0.1265925	0.5811084	0.5907211	0.1421885	0.01923366	0.02590075
chr4_147673716	0.7054265	0.04429977	-0.2570374	0.05240278	0.6555175	-0.003771515	0.8015464	0.154233	0.05358662	-0.07640845	0.01724046	-0.2229195	0.2798	0.1144	0.2146	0.154	0.206	0.118	0.3777	0.106	0.2043	0.1199	0.2757	0.04338	0.0155	0.7004646	0.242063	0.736706	0.001846485	0.9746804	0.04941613	0.1479444	0.7973628	0.5269486	0.9520682	2.837618e-07
chr4_147673727	0.7410569	0.07088999	-0.06394744	0.1529092	0.2663724	-0.01948898	0.5963745	0.03635624	0.01632103	-0.1193589	0.4922571	-0.1921664	0.2281	0.1095	0.2069	0.1281	0.2011	0.106	0.3474	0.107	0.1919	0.1067	0.2417	0.03723	0.001560568	0.519897	0.7623575	0.236478	0.1944534	0.8549373	0.1074503	0.7354933	0.9334786	0.266029	0.04812527	2.495733e-07
chr4_147673787	0.6994846	-0.1180548	-0.3894887	-0.2050282	0.2545462	0.04412588	0.4790975	0.1106567	0.369872	0.03129433	0.1862445	-0.08658985	0.3685	0.1382	0.2695	0.1798	0.2721	0.1343	0.5203	0.149	0.2818	0.1457	0.3645	0.06172	0.07762865	0.3975336	0.1639969	0.2619777	0.3680187	0.744738	0.4316586	0.462722	0.2079072	0.8317216	0.6342122	0.161432
chr4_147675519	0.06723034	-0.01040817	-0.1215916	0.02588955	0.3199284	-0.00239001	0.1855076	0.03708221	-0.14951	0.06321894	0.1845556	-0.04498451	0.1913	0.09204	0.1789	0.1273	0.1534	0.0915	0.2648	0.08877	0.1658	0.09147	0.2115	0.03481	0.7301329	0.9103452	0.5036885	0.8401359	0.03931274	0.9792488	0.4993265	0.6773482	0.373859	0.4912975	0.3937352	0.196529
chr4_147675618	0.1730973	0.07199506	0.0874135	-0.01234803	0.2174705	-0.06209814	-0.05369315	0.06194257	-0.05681842	-0.2445442	0.0249272	-0.07848908	0.2095	0.09966	0.1979	0.1234	0.1643	0.09732	0.2896	0.09185	0.194	0.102	0.2098	0.03895	0.4191455	0.4722578	0.665037	0.9208999	0.1916781	0.5253938	0.8591475	0.5018781	0.7738718	0.01707967	0.907518	0.0440521
chr4_147679974	-0.2687747	-0.0239373	0.385007	-0.009422992	-0.1844123	0.1297435	-0.7961845	-0.3153913	0.1322314	0.09581358	0.1208887	-0.07085172	0.2664	0.1272	0.2358	0.1619	0.2186	0.1255	0.3586	0.1258	0.21	0.1372	0.2831	0.04923	0.3308246	0.851929	0.1125743	0.9541989	0.4103924	0.3050618	0.03821031	0.01287647	0.5381371	0.4890971	0.6821372	0.1505893
chr4_147680650	-0.9312118	0.1279927	-0.4725963	-0.1302498	0.007288943	0.06696142	-1.680952	0.08489434	-0.2080601	-0.02237365	-0.1470237	0.208016	0.3434	0.115	0.2477	0.1453	0.1928	0.1094	0.5567	0.1196	0.1868	0.1184	0.2637	0.04472	0.01087039	0.2689014	0.06453284	0.375129	0.9704081	0.5429189	0.01213018	0.480982	0.2738643	0.8511609	0.5907102	3.37014e-06
chr4_147680661	-0.2873594	0.1249832	-0.3526196	-0.0736123	0.1190821	0.1778553	-0.09894983	0.07391791	-0.06634886	0.03120097	-0.1714297	0.130012	0.2386	0.1052	0.2248	0.1278	0.171	0.1075	0.3494	0.1096	0.196	0.1105	0.2548	0.04038	0.2421733	0.2374197	0.1264022	0.5678147	0.4926315	0.0999944	0.7907396	0.5026216	0.739928	0.7789922	0.5153082	0.001294996
chr4_147680675	-0.5682837	0.09990596	-0.2348508	-0.1908187	0.08149232	0.06154996	-1.190065	0.1249767	-0.5262456	0.1212006	0.5217208	0.1648613	0.2763	0.1071	0.2179	0.1396	0.1821	0.1074	0.4309	0.1087	0.2079	0.1075	0.2696	0.03981	0.04807593	0.353686	0.2928484	0.1758923	0.6599142	0.5688296	0.01269335	0.253069	0.01328872	0.2623244	0.0623903	3.504688e-05
chr4_147680677	-0.1735952	0.004965965	-0.5448211	-0.186113	0.4110754	0.05941855	-0.5031166	0.1294179	-0.527054	0.09444026	0.1996502	0.1048899	0.2819	0.1108	0.2288	0.145	0.205	0.1152	0.3666	0.1083	0.2114	0.1222	0.2537	0.04255	0.5546347	0.9644714	0.02044684	0.2040942	0.04968586	0.6084046	0.2016593	0.2348468	0.01481731	0.4430568	0.4465333	0.01378318
chr4_147680679	-0.3720148	0.03050027	-0.2252137	-0.1316998	-0.13838	0.1117751	-0.6379683	0.07554578	-0.4464726	0.1095239	-0.04420333	0.08260915	0.2176	0.09586	0.1967	0.1169	0.1738	0.0934	0.2983	0.08654	0.1603	0.1013	0.2202	0.03635	0.09518461	0.7514637	0.2616107	0.2631924	0.4329903	0.2334558	0.04121997	0.3844737	0.005973841	0.2820964	0.8447554	0.0231408
chr4_147680698	0.07140855	0.00775757	-0.3011518	-0.0664332	-0.1765285	0.05880204	0.3751598	-0.0841611	-0.1995366	0.05931273	-0.08113709	0.04721304	0.2159	0.09672	0.1907	0.1166	0.1721	0.0924	0.2946	0.08996	0.162	0.09912	0.2304	0.03654	0.7467348	0.9363721	0.1210909	0.5714844	0.3122905	0.5263006	0.2236271	0.3514679	0.2241992	0.5515451	0.7318369	0.1966243
chr4_147680750	0.1509791	0.0452454	-0.4665393	-0.291988	0.4389656	-0.1830461	0.07567539	0.09733315	-0.1765878	0.1919125	0.5734328	-0.03607276	0.3383	0.1383	0.2512	0.1569	0.2515	0.1311	0.4363	0.1431	0.2281	0.1372	0.4004	0.05591	0.6745047	0.7459303	0.07222609	0.06607233	0.09116418	0.1663029	0.8759788	0.5008356	0.4509937	0.1658839	0.1894065	0.519456
chr4_147681850	2.530519	0.2655553	-0.1079444	0.4106251	-0.1699568	0.2054903	18.97201	-0.1419949	1.428374	-0.4609649	1.736636	0.01618435	0.6077	0.2095	0.4059	0.3023	0.3832	0.208	0.9488	0.1985	0.4532	0.1996	0.5881	0.09444	0.0009430654	0.2151833	0.80797	0.1953949	0.6820524	0.3338806	2.680366e-10	0.4832375	0.004961854	0.02363744	0.01692564	0.8645337
chr4_147681886	0.1814849	-0.1998758	-0.3211408	0.1645475	-0.4671033	-0.07865495	0.314674	0.07374917	0.231068	0.01565792	0.2806644	-0.1289885	0.3762	0.1428	0.277	0.2025	0.2706	0.1424	0.4551	0.1317	0.2773	0.1574	0.3634	0.05488	0.6548916	0.1659467	0.2652845	0.4261801	0.09655769	0.5845689	0.5381021	0.5788257	0.4233633	0.9217429	0.471816	0.01893383
chr4_147683688	-1.415765	0.108803	-1.190502	0.08295096	-0.4666788	0.3987275	-0.6407521	-0.4776377	-0.6118396	0.08891283	2.941358	-0.1572248	2.036	0.2678	0.5004	0.3541	0.5148	0.2985	3.847	0.263	0.5617	0.3002	0.7804	0.08826	NA	0.6954685	0.03941655	0.8265874	0.4370569	0.2023544	NA	0.07974316	0.3674858	0.7775465	0.01843778	0.07599207
chr4_147683726	2.117848	-0.3226052	-0.9455355	-0.8660047	-0.4775568	0.2094143	1.962891	-0.1519432	0.8814108	0.04627937	4.684784	0.04403315	0.7729	0.307	0.5567	0.3577	0.634	0.2512	0.92	0.2896	0.7709	0.3173	0.8348	0.09803	0.08208923	0.3172688	0.1582629	0.02376841	0.5602241	0.4197098	0.4030492	0.6155391	0.4664509	0.8899901	0.002004058	0.6548629
chr4_147687008	-0.1865181	0.009559292	-0.1300187	-0.003784576	-0.2284253	0.3239553	-1.271819	-0.2280308	0.1983199	-0.1086926	-0.6666495	-0.2034044	0.4078	0.1856	0.341	0.237	0.3446	0.1945	0.5114	0.1793	0.3643	0.1964	0.4749	0.06668	0.6762269	0.9596363	0.7200189	0.9876223	0.5337645	0.1023068	0.03258743	0.210871	0.612171	0.5873735	0.2166922	0.00233714
chr4_147687035	-0.03585567	-0.1034998	-0.2424214	-0.3857193	-0.1918732	0.2183934	0.4169894	-0.658383	-0.1117994	0.03864734	-0.1978078	-0.2495485	0.5772	0.2663	0.5167	0.3521	0.4749	0.2773	0.7054	0.2694	0.4571	0.2943	0.5549	0.09701	0.9595428	0.70794	0.6879124	0.3052074	0.7221692	0.4492386	0.6752126	0.018596	0.82779	0.9001247	0.7668045	0.01045919
chr4_147687040	-0.3177845	0.0219015	-0.6876466	0.08716381	-0.4899938	0.1538679	0.2439141	-0.06087612	-0.3162383	0.1078105	0.297167	-0.1143789	0.3507	0.1751	0.3471	0.2263	0.2903	0.1723	0.4822	0.1679	0.3163	0.183	0.4332	0.06471	0.3961082	0.9019903	0.06317618	0.7075288	0.1062674	0.3790393	0.6576621	0.7207725	0.3428882	0.562468	0.5363952	0.07775596
chr4_147687088	-0.1406621	0.04773421	-0.9647781	-0.123779	-0.4075238	0.1988509	0.05907484	-0.03395765	-0.0201819	-0.06109763	0.7590075	-0.1322028	0.437	0.1816	0.37	0.2425	0.2768	0.1773	0.5536	0.1878	0.3173	0.1935	0.4709	0.07291	0.7721836	0.7960342	0.0154159	0.6204638	0.1571439	0.2696878	0.929188	0.8590364	0.9519021	0.7567264	0.1550469	0.07054326
chr4_147687148	NA	NA	NA	NA	NA	NA	NA	NA	NA	NA	NA	NA	NA	NA	NA	NA	NA	NA	NA	NA	NA	NA	NA	NA	NA	NA	NA	NA	NA	NA	NA	NA	NA	NA	NA	NA
chr4_147687593	0.08208432	-0.07615859	0.07243936	-0.1883782	0.1808202	0.02116602	-0.06008381	-0.02534168	-0.2840887	-0.09571368	0.08485425	-0.09074432	0.3683	0.1624	0.317	0.2032	0.3086	0.1706	0.4702	0.1664	0.315	0.169	0.3976	0.06592	0.8358481	0.6435569	0.8284189	0.3640278	0.577296	0.9027016	0.9102077	0.8806301	0.392022	0.5767032	0.8447496	0.1695695
chr4_147687598	-0.1776092	0.02726494	0.399142	-0.1862801	0.1399156	0.3090365	-0.6658912	-0.03025149	-0.0887503	-0.07902549	0.1304153	0.00499652	0.348	0.1664	0.3318	0.2121	0.2906	0.171	0.442	0.1555	0.2909	0.184	0.3696	0.06861	0.6323156	0.8716465	0.2564542	0.3907362	0.6450185	0.07497577	0.1765705	0.8476036	0.7703672	0.6729131	0.7430101	0.942082
chr4_147687828	0.3408261	-0.05791131	0.2414775	0.1608774	0.2724446	-0.08856702	0.7517591	0.08579949	-0.1306778	-0.1514677	-0.1956304	-0.05341758	0.3835	0.1739	0.3229	0.2022	0.3074	0.1575	0.5497	0.1568	0.3317	0.1811	0.4021	0.06669	0.4117751	0.7429563	0.4790816	0.4358614	0.3990197	0.5786814	0.2532773	0.588906	0.7101463	0.410766	0.6559894	0.4241744
chr4_147688947	-0.0394921	0.03785383	-0.02900273	-0.2025464	0.06301842	0.02103555	-0.2866553	0.2661863	0.09488865	0.07725257	0.01792772	0.02450049	0.2507	0.1263	0.2423	0.1784	0.2416	0.1263	0.3477	0.1239	0.2211	0.1357	0.2871	0.04969	0.8787952	0.7662271	0.9075489	0.2639361	0.8001826	0.868772	0.4395265	0.03301983	0.6755488	0.5727382	0.9523027	0.6223957
chr4_147688963	0.4736976	0.002731081	0.1764363	0.09434032	0.04995369	-0.02288276	0.725874	0.1532802	0.1298396	-0.1168759	0.07730483	0.04850996	0.2034	0.1014	0.1997	0.1423	0.1879	0.103	0.2757	0.09827	0.1807	0.1085	0.2335	0.0406	0.02259506	0.9786233	0.386649	0.5116818	0.7940021	0.8251071	0.01138024	0.1206056	0.4797477	0.2842423	0.7475147	0.23254
chr4_147688981	0.2220918	0.07841814	0.0003937344	-0.040586	0.1307087	-0.2057824	0.4761625	0.08974283	0.004381922	0.06042834	-0.1096978	-0.03766641	0.1861	0.09702	0.1741	0.1281	0.1707	0.09042	0.2384	0.09098	0.154	0.09698	0.2113	0.0351	0.2409754	0.4211344	0.9982231	0.7533537	0.4505592	0.02341906	0.05241165	0.3259467	0.9775707	0.5351499	0.61185	0.2835154
chr4_147689011	0.2228436	0.162847	0.08270881	0.1178675	0.07352886	-0.03922935	0.2826626	-0.1759139	-0.131555	-0.1019674	-0.5084145	0.1086946	0.2969	0.1537	0.2886	0.2114	0.2536	0.1454	0.3684	0.1453	0.2638	0.1565	0.343	0.06025	0.4735447	0.2951352	0.7837834	0.585784	0.7791231	0.7895186	0.475656	0.2309769	0.6304972	0.5198864	0.1638203	0.07173728
chr4_147689018	0.1036381	0.08502163	0.1940911	-0.08860417	0.119092	0.1277004	0.0882807	0.02470104	0.1120524	0.2108504	-0.07651127	-0.07322874	0.2958	0.1423	0.2547	0.2	0.2686	0.1427	0.3763	0.1321	0.2381	0.1403	0.327	0.05589	0.7378616	0.5542515	0.4611794	0.6642376	0.6693159	0.3757636	0.8279292	0.8529555	0.6476162	0.1367537	0.8250019	0.1908116
chr4_147696987	0.02978532	-0.02083316	-0.08220421	-0.1601339	-0.2739166	0.01792132	0.1177145	0.2678715	-0.1022342	0.1534913	0.372327	0.02026592	0.2906	0.1302	0.242	0.1773	0.2077	0.1318	0.3813	0.1292	0.2092	0.1274	0.2768	0.05253	0.9218746	0.8739471	0.7417097	0.3740724	0.1970337	0.89278	0.7753412	0.03978913	0.632737	0.2320946	0.1961649	0.7000415
chr4_147697001	-0.6224705	0.1463642	-0.1477759	-0.6772187	0.1686154	-0.1268305	-1.197553	0.1947137	-0.4689513	0.08587978	-1.099315	-0.1817503	0.4159	0.1823	0.3695	0.2388	0.3367	0.189	0.5745	0.1843	0.3211	0.212	0.4088	0.07602	0.1734824	0.4298657	0.7101671	0.005889382	0.6372493	0.5099173	0.08797399	0.2990809	0.1666297	0.6921896	0.01412138	0.01713005
chr4_147697010	-0.3975493	0.0319376	-0.3287518	0.08414007	-0.4695644	-0.04173444	-0.5328568	0.03416672	-0.2039231	0.1420599	-0.6850706	-0.054524	0.337	0.16	0.2648	0.1768	0.2436	0.1414	0.4885	0.1428	0.2488	0.1583	0.3205	0.05965	0.2667121	0.8437975	0.2312318	0.6394926	0.06154818	0.7701444	0.3412012	0.8128037	0.4272807	0.375567	0.04289312	0.3615383
chr4_147697041	-0.119314	-0.1018922	-0.1793443	0.3601894	0.1742798	0.1872518	0.1563983	-0.1185243	-0.5724136	-0.1706794	0.02449794	0.02558134	0.3353	0.1545	0.2991	0.2159	0.251	0.1593	0.4744	0.1488	0.2536	0.1742	0.3269	0.06294	0.7374415	0.5146737	0.5672109	0.1033194	0.5015112	0.2458632	0.7716504	0.4308917	0.02900906	0.3346405	0.9435387	0.6850114
chr4_147697081	0.167472	0.03402438	0.1531364	0.2202452	0.4403662	-0.2975843	-0.05256519	0.0001994209	-0.591532	-0.2740375	0.2093176	0.0292431	0.4028	0.1752	0.359	0.2415	0.3402	0.1877	0.5065	0.1916	0.3151	0.1836	0.4228	0.06488	0.703538	0.8483694	0.6905359	0.3761597	0.2235188	0.119412	0.928697	0.9991849	0.07480602	0.1423198	0.6536855	0.6528718
chr4_147697104	0.2387884	-0.007982045	-0.174421	-0.02717235	0.2828392	-0.1977454	0.2293124	0.2338368	-0.08525988	-0.1143952	0.2365931	-0.01702615	0.3062	0.1334	0.2456	0.1675	0.2212	0.1339	0.4151	0.1453	0.2305	0.1447	0.3035	0.05206	0.4578532	0.9527127	0.4911814	0.8729353	0.2124035	0.1433264	0.6152564	0.1113265	0.718899	0.4340689	0.4576156	0.7439667
chr4_147697140	-0.2878463	0.009862507	0.1757128	0.1648418	0.5450216	-0.2377348	-0.3834829	0.2398726	0.1771367	-0.006103972	-0.5045501	-0.01252993	0.3602	0.1542	0.2923	0.2263	0.2662	0.158	0.4649	0.1765	0.2585	0.181	0.3273	0.05645	0.4559769	0.9496119	0.5653692	0.4779989	0.04843422	0.137345	0.4652	0.1809893	0.5079984	0.9735417	0.1452146	0.8246166
chr4_147697145	NA	NA	NA	NA	NA	NA	NA	NA	NA	NA	NA	NA	NA	NA	NA	NA	NA	NA	NA	NA	NA	NA	NA	NA	NA	NA	NA	NA	NA	NA	NA	NA	NA	NA	NA	NA
chr4_147698991	0.1573988	-0.06836908	0.5516739	-0.05994947	0.7347217	0.1419114	-0.9337343	0.1580862	-0.326801	-0.08458512	-0.2780509	-0.1222482	0.5257	0.2233	0.4387	0.2976	0.4035	0.2376	0.7064	0.2205	0.3989	0.2295	0.4907	0.08807	0.7989568	0.7653636	0.2584554	0.8474948	0.09570137	0.5618024	0.3494782	0.4843658	0.4525006	0.7198007	0.6214963	0.1667611
chr4_147699077	0.5768389	0.04426657	-0.4520661	-0.1912573	0.3484022	0.008040888	1.083477	-0.1977775	-0.3680517	0.09850104	-0.09025227	-0.1834007	0.3447	0.1333	0.2733	0.175	0.2513	0.1432	0.5067	0.1326	0.264	0.1443	0.3022	0.05723	0.116208	0.742066	0.1115806	0.2819123	0.1796255	0.9556822	0.06525932	0.1393105	0.1787302	0.4993781	0.7758838	0.00137727
chr4_147699115	-1.381809	-0.130359	-0.3805576	0.5429495	0.8486944	0.6894565	-0.6357532	-0.07228847	-0.8548718	0.451557	-0.6264265	-0.01830226	1.655	0.2764	0.5598	0.4432	0.5476	0.3029	3.174	0.3197	0.534	0.303	0.7105	0.1174	NA	0.6503628	0.5732242	0.2721269	0.1946943	0.03006329	NA	0.8303547	0.1758889	0.1555409	0.5349756	0.8769644
chr4_147702162	0.5746228	0.001561148	-0.538481	0.3099859	0.3986343	-0.2065803	1.406325	-0.2446518	0.09183465	-0.1956693	0.7534678	-0.06167947	0.5072	0.2223	0.4428	0.2577	0.3599	0.2198	0.7279	0.2057	0.3856	0.2117	0.5381	0.08441	0.3288701	0.9945369	0.275553	0.2451271	0.3014148	0.3592099	0.1852504	0.2444532	0.8260717	0.3663522	0.2379073	0.4665493
chr4_147702233	0.1659883	0.00257753	0.8250242	-0.009573084	0.5783374	0.0283371	-0.1017239	0.3044894	-0.1605732	0.2828843	-0.5282343	-0.04652119	0.4179	0.1689	0.393	0.2281	0.311	0.1656	0.6006	0.1699	0.3232	0.1742	0.3948	0.07493	0.7182117	0.9879991	0.05355911	0.9674056	0.07716333	0.8659893	0.8922798	0.07737697	0.6382415	0.1098037	0.2189625	0.5358395
chr4_147702251	0.5456759	0.01254336	0.1557047	-0.05216297	0.3360183	-0.1179769	-0.8565672	-0.004967209	-0.3403152	-0.1728328	0.1027373	-0.04666373	0.4384	0.1922	0.3959	0.2355	0.3908	0.1904	0.6184	0.191	0.3641	0.1959	0.509	0.07659	0.2632637	0.9489342	0.7179811	0.8295576	0.4286845	0.5429941	0.2763627	0.9796342	0.3840169	0.3869535	0.8620711	0.5435344
chr4_147702341	-0.1721974	-0.07078467	-0.2152237	-0.02589509	0.04531655	0.203753	-0.519899	-0.09737482	-0.4995349	0.158717	-0.2642376	-0.07129796	0.3694	0.1666	0.2754	0.2296	0.3209	0.1807	0.4494	0.1817	0.3149	0.1687	0.3181	0.06678	0.6648814	0.6752599	0.4524877	0.9125914	0.8936014	0.2674239	0.3013837	0.5982012	0.1321637	0.3537502	0.4309735	0.2867533
chr4_147703890	-0.400626	0.3735422	0.009077509	0.132328	0.02532771	-0.2927137	-0.05587814	0.5087592	0.191231	0.2083538	-0.5019384	0.0467507	0.4906	0.2558	0.4639	0.2834	0.4325	0.2368	0.6771	0.2237	0.3903	0.2741	0.5282	0.09024	0.476727	0.1580366	0.9861695	0.6543071	0.9578907	0.2297649	0.9515743	0.02664652	0.651918	0.4647636	0.4197226	0.6058844
chr4_147703893	-1.064481	-0.184208	-0.8271359	-0.1330833	-0.837289	-0.3055924	-0.8479667	0.1254259	-0.1897131	0.3009931	-0.2539839	0.03670043	0.4756	0.1894	0.3965	0.282	0.4157	0.2237	0.6046	0.2281	0.4228	0.2512	0.4884	0.08584	0.04897088	0.3395862	0.05547901	0.650712	0.06696812	0.183037	0.2639292	0.5923896	0.6842812	0.2461302	0.6499794	0.6701323
chr4_147703916	0.03976039	0.2912267	0.3648447	0.1261204	0.1513615	0.07945735	1.245583	-0.1831807	-0.2543627	0.1814775	-0.300506	-0.05698039	0.4199	0.1937	0.3711	0.2506	0.3091	0.1808	0.5973	0.1761	0.3386	0.183	0.3703	0.06629	0.9315157	0.1402075	0.3612739	0.6261062	0.641427	0.6655714	0.0944271	0.3058579	0.4796631	0.3295931	0.4509506	0.3910738
chr4_147703922	-0.1139787	0.03214067	-0.4203629	0.1613493	0.02497703	-0.02920339	-0.1452007	-0.01447082	-0.100112	-0.04860969	-0.3077369	-0.1215774	0.2944	0.1297	0.249	0.1904	0.244	0.1246	0.3919	0.1207	0.2499	0.1368	0.2931	0.04777	0.711384	0.8059031	0.1020424	0.4054539	0.9209232	0.8161104	0.7332036	0.9052641	0.6980918	0.7248432	0.315462	0.0110172
chr4_147703944	-0.3116137	0.05977504	-0.4960431	-0.2253159	0.1917649	0.1691291	-0.4402873	-0.05696817	0.002974815	-0.09339762	-0.5589061	-0.1545526	0.2603	0.1146	0.2197	0.1536	0.2101	0.1122	0.3339	0.1083	0.2097	0.1165	0.2761	0.04043	0.2477363	0.6043461	0.02761902	0.1472001	0.3722004	0.1341666	0.213889	0.6010244	0.9889332	0.4258941	0.05170253	0.0001336705
chr4_147704009	0.06575517	-0.2163586	0.2597896	-0.07571795	0.2163695	0.1271986	-0.5774121	-0.3020411	-0.4166817	0.1180368	0.4190557	-0.1101127	0.3788	0.1559	0.3247	0.2087	0.2992	0.1682	0.5431	0.1559	0.3193	0.1731	0.3931	0.06122	0.8723674	0.1704265	0.4492056	0.7227256	0.4901737	0.4559936	0.3720089	0.05565676	0.2162082	0.5018347	0.3269833	0.07261142
chr4_147704019	0.3391988	0.1573383	1.121316	0.07557439	0.1409849	0.00132607	-0.4444689	-0.04511124	0.7422903	-0.4377172	-0.5233585	0.06129253	0.5863	0.2232	0.5416	0.3005	0.4888	0.2146	0.726	0.2283	0.4453	0.2357	0.5702	0.08497	0.6393035	0.4919961	0.08178277	0.8104296	0.8013304	0.9951846	0.6737421	0.8474462	0.1355548	0.07111031	0.4508373	0.4723046
chr4_147704027	0.09219654	0.09761807	-0.04900852	0.08445051	0.4754952	-0.1168474	-0.9032972	0.08524113	0.1064161	-0.3555986	-0.01302873	-0.05882031	0.4921	0.181	0.4414	0.2753	0.3748	0.1884	0.6438	0.1816	0.3871	0.204	0.5664	0.08352	0.8704411	0.5958219	0.9206396	0.7680668	0.2395208	0.5424562	0.2829924	0.6443792	0.7999023	0.08791989	0.9848752	0.4828005
chr4_147704336	0.9754122	-0.08947736	0.696677	0.3930124	-0.2365123	-0.008988534	0.7059209	0.007643278	0.872668	-0.1215208	0.5070547	0.008437166	0.5088	0.196	0.4903	0.2279	0.3392	0.1754	0.7539	0.187	0.3342	0.1819	0.5537	0.08159	0.09886357	0.6543968	0.2155648	0.09312978	0.511871	0.9597626	0.5384375	0.9679718	0.01385212	0.5112332	0.4457224	0.9179117
chr4_147704383	0.01292767	0.170273	-0.08639787	-0.1817154	0.5581802	0.04104256	0.04156848	0.08595197	-0.5521167	0.04250892	0.51413	-0.1131004	0.4225	0.1743	0.37	0.2152	0.3566	0.1842	0.6254	0.1689	0.3171	0.1827	0.4297	0.07286	0.9778752	0.3360786	0.8282581	0.4095884	0.1436378	0.8266481	0.9586367	0.6159619	0.09868	0.8190598	0.2799672	0.1215809
chr4_147705219	0.7483365	-0.2188946	0.4807347	0.1376639	0.1567242	0.3595651	1.162377	-0.1616983	0.4518215	0.2863734	0.5072315	-0.1641446	0.4868	0.1993	0.3956	0.2757	0.368	0.226	0.6339	0.1844	0.3776	0.2161	0.5127	0.07586	0.1793321	0.2818006	0.2643917	0.6312466	0.6921086	0.1211816	0.1561311	0.3887694	0.2678712	0.195708	0.395653	0.03096296
chr4_147705295	2.265519	-0.6053119	-0.9783367	0.3003449	-0.4522093	-0.09425214	0.3437529	-0.2966704	-4.234504	-0.9916269	1.811931	-0.07770677	1.165	0.4508	0.8595	0.633	0.8804	0.4648	1.447	0.4737	0.8642	0.5104	1.201	0.1495	NA	0.2306942	0.5606969	0.7133815	0.8075524	0.8575101	NA	0.5812505	0.01368669	0.0947765	NA	0.6072965
chr4_147705303	0.2575079	-0.672364	26.42247	0.2849528	5.82565	0.2384915	-0.267545	-0.4123529	-41.77507	-1.31627	1.440889	0.0356556	1.205	0.501	1.017	0.648	0.927	0.478	1.647	0.4987	0.9988	0.5457	1.25	0.1854	NA	0.2454515	NA	0.7376815	0.01842127	0.6612083	NA	0.4735608	0.04052122	0.04325149	NA	0.8501062
chr4_147706055	-0.1657632	0.1905034	-0.3066393	0.08409338	-0.6851844	0.1518578	0.02594883	-0.1292275	-0.2236759	-0.296145	0.6546994	0.1468369	0.395	0.1931	0.339	0.2427	0.3136	0.1694	0.5186	0.1721	0.3184	0.1887	0.4249	0.07084	0.6998463	0.3330517	0.3947807	0.7367717	0.03801597	0.3769722	0.9658754	0.4594926	0.5054499	0.1232677	0.1630692	0.03867873
chr4_147706510	NA	NA	NA	NA	NA	NA	NA	NA	NA	NA	NA	NA	NA	NA	NA	NA	NA	NA	NA	NA	NA	NA	NA	NA	NA	NA	NA	NA	NA	NA	NA	NA	NA	NA	NA	NA
chr4_147706528	NA	NA	NA	NA	NA	NA	NA	NA	NA	NA	NA	NA	NA	NA	NA	NA	NA	NA	NA	NA	NA	NA	NA	NA	NA	NA	NA	NA	NA	NA	NA	NA	NA	NA	NA	NA
chr4_147706547	0.02307568	-0.08000652	0.1038387	-0.08663641	0.08287611	0.1539991	-0.1747651	0.03752677	0.4596623	-0.04001191	0.1682284	-0.07578711	0.2149	0.09915	0.1955	0.1301	0.1807	0.1019	0.2857	0.1002	0.1786	0.09641	0.2225	0.03931	0.916479	0.4220048	0.6024397	0.5090858	0.6519252	0.1327334	0.5577331	0.709421	0.01133117	0.6795444	0.4610436	0.0540489
chr4_147706587	-0.01112121	-0.06684109	-0.3259871	0.04493988	0.3374702	0.2861775	-0.1656919	-0.1444988	-0.07611055	-0.03061311	0.02537467	-0.0320236	0.2206	0.1002	0.1965	0.1239	0.1684	0.1037	0.3008	0.09839	0.1731	0.1074	0.2336	0.04091	0.9607826	0.5068698	0.103817	0.7189099	0.04822728	0.00605499	0.5993561	0.1438762	0.6649757	0.7768782	0.9158846	0.4341404
chr4_147706764	-0.1578775	-0.01904433	-0.5287309	0.2002625	0.07720201	0.1419877	0.2176809	-0.01788354	-0.07495029	-0.211764	-0.1447509	0.003409628	0.29	0.1305	0.2574	0.1994	0.2377	0.135	0.4323	0.1386	0.2356	0.1419	0.3037	0.05583	0.6023596	0.8849591	0.04715471	0.3250384	0.7523982	0.2973502	0.6497869	0.8983195	0.7571922	0.1396098	0.6497478	0.951378
chr4_147706770	-1.233214	0.1441751	-0.1826885	0.5458046	-0.2593142	-0.08500876	-1.014571	-0.06984994	-0.4998965	-0.09976942	-0.6378463	0.09991863	0.4109	0.1484	0.3094	0.2084	0.2792	0.1648	0.5683	0.1623	0.2702	0.1754	0.4033	0.06395	0.00621565	0.3366663	0.5744651	0.01042153	0.372478	0.6109086	0.1418434	0.6710778	0.07486638	0.5754844	0.1478292	0.118937
chr4_147706774	-0.9997451	0.1515728	-0.6409069	0.37196	-0.7776749	0.08508295	0.008247044	-0.01921757	-0.5594492	-0.2047905	-0.5546936	0.05103643	0.3569	0.1793	0.3421	0.211	0.2807	0.1722	0.481	0.1688	0.2994	0.206	0.3889	0.06512	0.00887812	0.4056013	0.07833803	0.08486046	0.007835005	0.6264617	0.9880067	0.9106533	0.07461034	0.3306495	0.1888345	0.4341761
chr4_147706809	-0.3790317	0.1835226	-0.4806095	-0.08010643	-0.4659736	-0.1600946	0.03178181	0.1713594	0.1585263	-0.06640392	-0.1171125	0.04439677	0.2961	0.1218	0.2353	0.1726	0.2201	0.1223	0.4172	0.1198	0.2029	0.1412	0.285	0.04904	0.2214516	0.1347748	0.0471233	0.6475628	0.03890572	0.1938736	0.9448046	0.1555852	0.4442412	0.6415226	0.6936704	0.3658744
chr4_147707151	-1.486417	0.1751281	-1.119303	-0.1823363	-0.09219269	-0.05808688	-1.749343	-0.1038452	-1.137078	0.07000907	-0.1297142	0.1639456	0.5125	0.2717	0.4119	0.329	0.3958	0.2386	0.6036	0.2256	0.3934	0.2501	0.5048	0.1061	0.01275735	0.5350491	0.01327943	0.6007234	0.8306205	0.8131087	0.02085027	0.6538355	0.007876284	0.7863693	0.8244552	0.1244215
chr4_147707153	0.3008413	0.4922057	0.3564078	-0.1662349	-0.3515608	-0.3545828	0.5279956	0.3029293	0.3068149	-0.0417078	0.8632555	0.005441439	0.4924	0.255	0.3693	0.3312	0.343	0.2007	0.6427	0.235	0.3753	0.2548	0.4702	0.07721	0.5948861	0.0619844	0.3697893	0.635793	0.335658	0.08349062	0.5290958	0.2102199	0.448594	0.8742317	0.1051635	0.9439824
chr4_147707173	0.03272058	0.181705	0.421365	-0.3327852	-0.248841	0.2762642	-0.3260673	-0.2599922	0.4742055	0.06661052	0.2984693	0.04245724	0.3638	0.1643	0.3072	0.2751	0.2894	0.174	0.4579	0.1568	0.2744	0.1698	0.3283	0.06461	0.9332329	0.2753146	0.1917888	0.2448242	0.4104756	0.1179338	0.5266989	0.1015044	0.09654888	0.6990587	0.3904809	0.5119798
chr4_147707187	0.04042738	0.07482419	-0.4418205	-0.2265797	-0.3206241	0.03916957	0.03726333	-0.3624844	0.07013792	0.09517925	0.4746987	-0.03801088	0.3168	0.1518	0.2671	0.213	0.2455	0.1557	0.4418	0.1398	0.2461	0.1591	0.2946	0.05868	0.9036604	0.6261161	0.1109266	0.298645	0.2055001	0.8037455	0.9396845	0.01024597	0.7823696	0.5547782	0.1236035	0.5178589
chr4_147707203	0.3515456	0.2186937	-0.2311673	-0.1496245	-0.2955481	0.1383696	1.348314	-0.02347553	0.4673894	-0.0894713	-0.2380864	0.03967607	0.3112	0.1465	0.2669	0.1973	0.2301	0.1389	0.4343	0.1393	0.2303	0.1411	0.3025	0.05637	0.2830235	0.1397606	0.4038863	0.4572073	0.2113112	0.3238756	0.005165984	0.867463	0.04827635	0.5301647	0.4531414	0.482223
chr4_147710366	0.083701	-0.06088164	0.03952473	-0.5859267	-0.1321963	0.1047997	-0.4835282	-0.0864413	0.4428083	-0.06404579	0.93239	-0.0386915	0.4807	0.2268	0.4063	0.2675	0.4519	0.2095	0.5622	0.1969	0.4448	0.2044	0.525	0.08221	0.8786459	0.7937513	0.9291707	0.03481031	0.7941228	0.6247453	0.4769142	0.6668924	0.3725969	0.7590563	0.1306506	0.6390345
chr4_147710391	-0.3463349	-0.2443617	-0.8654342	0.112523	-0.4371659	-0.05180554	-0.3678091	-0.02004665	-0.2425938	0.008669915	0.4483196	0.01522147	0.3602	0.1575	0.3319	0.2175	0.3102	0.1653	0.4816	0.1574	0.2878	0.1691	0.4033	0.06355	0.369737	0.1254883	0.01390506	0.6135854	0.1803155	0.7572517	0.5032912	0.8999111	0.4195161	0.959698	0.3090512	0.8110781
chr4_147710449	0.712179	0.04788042	0.2215994	0.0006620106	0.1764695	0.04069719	0.4418368	0.003302567	0.6595467	-0.3129076	0.08940419	-0.2202811	0.3277	0.1309	0.285	0.1844	0.269	0.1373	0.4569	0.1343	0.2836	0.1431	0.3325	0.05136	0.04004724	0.7168803	0.4560933	0.9971847	0.5274916	0.7690608	0.3896831	0.9805589	0.02573822	0.03045425	0.7998153	1.841407e-05
chr4_147710481	-0.254753	-0.3631066	-0.09183383	-0.3576447	-0.06871083	0.08310412	0.09020853	0.1109313	-0.674076	0.5035213	-0.4670998	-0.05418245	0.5355	0.2145	0.4625	0.3058	0.4408	0.2173	0.5992	0.2273	0.403	0.2506	0.5965	0.0883	0.6878532	0.09824886	0.8602572	0.2654886	0.8887259	0.7089243	0.9040642	0.6345984	0.1258176	0.05175706	0.5296762	0.5410533
chr4_147710492	-0.1892505	0.08482051	1.05973	0.376075	-0.5053527	-0.3363782	2.790211	0.2969037	-0.05810862	-0.2795	-0.4254373	0.02046922	0.5633	0.2488	0.4897	0.3538	0.4759	0.2725	0.8533	0.2379	0.4527	0.2675	0.5613	0.1011	0.7813241	0.7412502	0.05918648	0.3201215	0.3503399	0.2349517	0.08819531	0.2254405	0.9088779	0.3140392	0.53047	0.8403642
chr4_147716987	0.1965347	0.2942443	-0.002632857	0.2801102	0.3904917	-0.1519554	0.3047247	-0.1115923	-0.4621372	-0.1028164	0.1757396	-0.05283553	0.3702	0.1714	0.3012	0.2276	0.2889	0.1693	0.478	0.1819	0.2969	0.1741	0.4065	0.06237	0.6218929	0.09077828	0.9933495	0.2307566	0.1956603	0.3763753	0.5755109	0.5463444	0.1371853	0.5608761	0.6928481	0.3978422
chr4_147717024	2.543291	-0.4085588	0.1982952	0.1015734	0.6928956	0.4595601	2.110537	-0.07327939	0.09528343	0.3089804	2.187008	-0.09003907	0.5748	0.2355	0.458	0.2949	0.4662	0.211	0.8335	0.2283	0.4348	0.2498	0.5895	0.0795	0.0002938448	0.0917837	0.7003265	0.7420681	0.188555	0.03325639	0.1617963	0.7546593	0.8435581	0.2310347	0.002728571	0.2589053
chr4_147717047	0.2442053	0.00260142	0.08567753	-0.1323557	0.1826813	-0.1178384	0.06438252	0.05897934	0.2399583	0.1231676	-0.2511619	-0.1661076	0.3693	0.1524	0.297	0.2139	0.2796	0.1552	0.5072	0.1626	0.2781	0.1499	0.3584	0.06048	0.5388713	0.9865401	0.7829631	0.5455428	0.5304572	0.4532138	0.9128868	0.7204186	0.4072112	0.416573	0.5129624	0.006116675
chr4_147717638	-0.2586425	-0.068259	0.02768499	0.2181211	0.5095176	0.008418819	-0.6795818	-0.1294986	-0.1066302	-0.1769581	0.3063588	-0.04431489	0.3558	0.1462	0.2777	0.2011	0.2495	0.1529	0.4951	0.1596	0.2542	0.1418	0.3426	0.05912	0.4969077	0.6441737	0.9237011	0.2880172	0.04797711	0.9566057	0.2330349	0.423135	0.684967	0.2167071	0.4008521	0.4543008
chr4_147717693	0.3526717	0.1783498	-0.1876203	-0.03991983	-0.206676	-0.02780412	0.5356545	-0.1291897	-0.02728754	-0.1621457	0.710859	-0.06745149	0.3025	0.1172	0.2311	0.1493	0.2208	0.1278	0.4197	0.1177	0.2189	0.1253	0.3175	0.0458	0.2664669	0.1307201	0.4295975	0.7914847	0.3612791	0.8291626	0.246688	0.2757179	0.9031887	0.1991905	0.03374713	0.1412385
chr4_147717725	0.3824796	-0.01937622	-0.1138088	0.2567552	0.5199031	-0.1201003	0.5720753	-0.03053984	0.1553786	0.08643789	0.222313	-0.2189033	0.3604	0.143	0.3096	0.1919	0.2876	0.1554	0.5144	0.1492	0.2718	0.1569	0.3759	0.05668	0.3222011	0.8933191	0.7266853	0.1891504	0.08338856	0.4451906	0.3402354	0.8396044	0.5822204	0.5863813	0.5836637	0.0001153135
chr4_147717730	-0.9656359	0.05494309	-1.09002	-0.1996344	-0.2877298	0.07024601	-0.6971861	-0.3196741	-0.5611982	-0.3342025	-0.403043	-0.1665697	0.4421	0.1866	0.3645	0.2565	0.3568	0.2143	0.5158	0.1784	0.3398	0.2295	0.511	0.07226	0.05009467	0.7723736	0.005357386	0.4518929	0.4512457	0.7488337	0.2468726	0.07787522	0.1203555	0.1563801	0.4977841	0.02149821
chr4_147718533	-0.100068	0.1462346	-0.5637525	-0.1789339	0.5638354	-0.136726	0.5345124	0.001281365	-0.3695245	0.3602288	0.272985	-0.1825037	0.5517	0.2146	0.397	0.285	0.4357	0.2151	0.77	0.2473	0.4777	0.2456	0.5338	0.0877	0.8797552	0.5056971	0.1924617	0.5473071	0.2440996	0.5347573	0.6578293	0.9959943	0.4967699	0.1550827	0.6654181	0.03817399
chr4_147718539	-0.3489441	-0.006997178	-0.2882401	-0.1253407	0.5318265	0.04565168	-0.897239	-0.08283849	-0.2413201	-0.03890062	-0.6192757	-0.1577903	0.4334	0.1932	0.3271	0.2517	0.3675	0.1925	0.6017	0.1838	0.3922	0.2097	0.4335	0.07077	0.4680925	0.9716532	0.4050006	0.6298455	0.178341	0.8159818	0.2336405	0.6577507	0.5713933	0.8560682	0.1979753	0.02614639
chr4_147718549	0.07006353	-0.1496963	-0.6669839	-0.1413194	0.3468873	0.005635926	-0.1760082	-0.0860623	-0.6784678	-0.00417924	-0.454449	-0.3795914	0.5093	0.2115	0.3825	0.2609	0.4217	0.2046	0.7806	0.1849	0.4931	0.2111	0.4992	0.07598	0.9057588	0.4890804	0.1071478	0.6010429	0.4557437	0.978489	0.8879246	0.6473638	0.2313004	0.9845609	0.430223	6.309446e-07
chr4_147718601	0.4416243	0.07815709	-0.02404191	-0.09574816	0.07095462	-0.02980219	-1.009734	-0.1866363	-0.2101943	-0.04625206	1.02795	-0.2403582	0.3325	0.1416	0.2516	0.1793	0.2613	0.1272	0.4684	0.1337	0.2635	0.1501	0.3638	0.05233	0.2103427	0.5847942	0.9263149	0.5993351	0.7932362	0.8162345	0.05683146	0.1665422	0.4415906	0.7606322	0.008489081	4.500243e-06
chr4_147718632	0.6216225	0.1917911	0.1330383	0.9492797	1.89875	-0.09939307	-25.08608	-0.3951942	-1.302484	-0.06674731	-4.176384	-0.1752067	0.8726	0.3363	0.6674	0.4615	0.6246	0.3478	1.033	0.343	0.7025	0.3483	0.8897	0.131	0.7278766	0.5912119	0.88199	0.06803154	0.01759512	0.7887493	NA	0.2791309	0.1869982	0.857437	0.03210564	0.1848628
chr4_147718657	0.01007221	0.3116554	0.06740086	-0.2495323	0.2701187	-0.05173948	0.3909379	-0.1529852	-1.166071	0.07395524	-0.7214609	-0.190655	0.423	0.1751	0.3823	0.2205	0.3186	0.1691	0.6756	0.1654	0.3155	0.1754	0.3854	0.06293	0.982786	0.07970972	0.8705883	0.2696746	0.4215997	0.7629849	0.6696544	0.3616627	0.0004528864	0.6780679	0.08410155	0.002497603
chr4_147718668	-0.5217061	0.5850871	0.07161086	0.1050075	-0.4543692	0.0727144	0.03072923	0.03722856	-0.9185001	0.3998656	-0.584616	-0.1809633	0.476	0.2029	0.3923	0.2718	0.3424	0.2002	0.7453	0.2013	0.3649	0.2195	0.4561	0.06907	0.3351008	0.004748137	0.8666556	0.7100443	0.2124706	0.7219487	0.9780692	0.856246	0.01910048	0.07552148	0.254001	0.008955671
chr4_147722251	0.7467529	0.1145287	-0.1281061	0.1569862	1.964144	-0.3475115	-0.6379907	-0.1058426	0.3652949	0.1788544	0.7394766	-0.07346954	0.548	0.2854	0.4059	0.3069	0.5383	0.2308	0.5916	0.2139	0.4594	0.2225	0.5584	0.0933	0.2543451	0.7005326	0.7730088	0.6263738	0.002104813	0.1429126	0.3845995	0.6288326	0.4800131	0.4332221	0.2719498	0.4330283
chr4_147722363	0.2374556	-0.1051792	-0.2079501	-0.1750268	0.2362459	0.2390539	-0.03477588	-0.1528845	-0.1041876	0.1083542	0.735204	-0.1488428	0.3287	0.1504	0.2855	0.1793	0.2733	0.1454	0.4093	0.1594	0.2679	0.1474	0.4218	0.06039	0.49507	0.48933	0.4851423	0.33688	0.4056855	0.1038136	0.9382088	0.3437092	0.7078918	0.467181	0.1140215	0.01388616
chr4_147722366	-0.05857246	0.1359842	0.1662332	0.1116453	0.1401507	-0.06563369	0.1969738	0.1298206	-0.2962863	-0.1229328	-0.221033	0.0119722	0.3567	0.1506	0.3339	0.195	0.2808	0.1568	0.4572	0.1474	0.2761	0.1518	0.3895	0.05937	0.878079	0.3720441	0.638869	0.5744232	0.6319166	0.6793103	0.7016001	0.3836906	0.3023537	0.4234508	0.6012088	0.8404653
chr4_147722385	-0.195759	-0.0711608	-0.3631272	-0.2550287	0.03178651	0.1408673	-0.5082118	0.1586834	-0.2091733	0.2002244	-0.09486662	-0.05760724	0.2952	0.1255	0.2277	0.16	0.2111	0.135	0.3701	0.1251	0.25	0.14	0.2998	0.05388	0.5263498	0.5737514	0.1204544	0.1156274	0.8829881	0.3011786	0.202073	0.2082155	0.4178684	0.1567494	0.7627453	0.2856903
chr4_147722430	-0.2591427	0.007268722	-0.378205	0.4401453	-0.5141252	-0.2706483	0.1978684	-0.1385634	-0.6564326	-0.1528529	-0.04905434	-0.004971618	0.356	0.177	0.3128	0.2238	0.2876	0.1692	0.5208	0.1626	0.2945	0.1906	0.3945	0.06745	0.4963529	0.96776	0.2507945	0.05526265	0.08687581	0.1149076	0.745681	0.4004415	0.03316159	0.4311327	0.9090312	0.9413761
chr4_147723729	-1.098871	0.1584627	-1.739448	0.5315788	-0.1302105	-0.04800061	-0.05541751	0.04215634	-0.275008	0.09907104	0.3492184	0.03431174	0.4423	0.1956	0.4211	0.2941	0.3161	0.2287	0.593	0.2339	0.3197	0.2148	0.4076	0.08039	0.02586585	0.4269116	0.0001792293	0.0840707	0.6959399	0.8381019	0.9400171	0.8608967	0.4150369	0.6523797	0.4339994	0.6705199
chr4_147723736	0.1766027	0.1046051	-0.05043242	0.1916393	-0.07995044	-0.04888766	0.7156346	-0.03176151	0.008982759	-0.005112598	0.3992226	-0.04931705	0.2541	0.1117	0.2289	0.1522	0.2007	0.1151	0.3441	0.1152	0.2141	0.1216	0.2558	0.04436	0.5014559	0.3520489	0.8301763	0.2133307	0.6963499	0.6730849	0.0508521	0.784183	0.9673094	0.966712	0.1313606	0.2667184
chr4_147723767	-0.03790107	0.1854053	-0.2613289	-0.001783287	-0.2511071	0.1107573	0.3596091	-0.09215216	0.1583685	0.01208058	0.1438806	0.05284758	0.248	0.1139	0.2207	0.1558	0.2026	0.1107	0.316	0.1123	0.1925	0.1256	0.2526	0.04297	0.8823013	0.1058358	0.248134	0.9909791	0.2248549	0.3200437	0.2802796	0.4148443	0.4194897	0.9239802	0.5815468	0.219171
chr4_147723822	-0.6297211	0.1582928	-0.1571784	0.3346642	-0.2408956	-0.4271054	-0.09580578	0.04913329	0.2077891	-0.09609161	-1.098334	0.1029243	0.4342	0.1913	0.3688	0.2753	0.3285	0.2275	0.5806	0.1963	0.3447	0.1898	0.4401	0.07788	0.1913976	0.4166902	0.6919973	0.2425404	0.4885458	0.06752591	0.8931253	0.8061257	0.5714843	0.6191358	0.02502847	0.1876506
chr4_147724009	-0.3203512	0.3802955	-0.6405418	0.3463875	-0.1994143	-0.0769751	1.25927	-0.1696659	0.04165501	0.255375	0.005737299	-0.04969093	0.3478	0.1468	0.2809	0.1829	0.2485	0.1389	0.4737	0.1366	0.2739	0.1555	0.3446	0.05865	0.3878215	0.01039207	0.02863266	0.06261491	0.4369818	0.5831397	0.01922241	0.2185395	0.883712	0.1047378	0.9875301	0.3976717
chr4_147725139	0.05518992	0.0147529	-0.3972863	-0.07605141	-0.3719869	-0.3321309	-0.285165	0.06979094	0.2629795	0.06788687	0.4572236	-0.05738295	0.4246	0.1713	0.3827	0.2392	0.2914	0.1694	0.5516	0.1689	0.2891	0.1803	0.4566	0.07502	0.9063194	0.9323805	0.3375158	0.7575414	0.2220292	0.05332309	0.6663114	0.6838081	0.3838601	0.7111208	0.3729897	0.4456146
chr4_147725196	-1.001928	0.1544141	-0.1625248	-0.383248	-0.3471001	0.162167	-1.427106	-0.1115048	0.2778921	0.1580878	-0.7644962	0.08937738	0.3903	0.1465	0.3179	0.1894	0.2673	0.1641	0.5737	0.1586	0.2662	0.1666	0.4428	0.05959	0.01810466	0.297111	0.6278722	0.04693795	0.2108281	0.3296477	0.04160357	0.4875831	0.3142928	0.349456	0.1216177	0.1343395
chr4_147726446	0.4707898	0.06946068	0.1949495	0.03818462	0.3143255	-0.09573955	0.2189885	-0.1041402	0.06922258	0.01349013	0.254433	-0.1549886	0.2381	0.1126	0.2434	0.1339	0.1777	0.1124	0.324	0.1176	0.1939	0.1218	0.264	0.04315	0.05480581	0.5399049	0.4372441	0.7774799	0.08173561	0.3973421	0.5225426	0.3791836	0.7261691	0.9124635	0.352594	0.0003325728
chr4_147726480	0.3274616	-0.009207815	0.323542	-0.006646587	0.2043443	-0.1488584	-0.7792638	0.01372916	0.2215421	0.008931615	0.3281752	-0.128934	0.2419	0.1072	0.2426	0.148	0.2206	0.1147	0.2838	0.111	0.2202	0.12	0.3002	0.0426	0.1890135	0.9319443	0.1957335	0.9645738	0.3662653	0.1973143	0.008465384	0.902169	0.3263954	0.9410961	0.2970565	0.002495622
chr4_147726497	-0.1126126	0.05477559	0.1793481	-0.01112572	-0.1009876	-0.09187227	-0.6698249	-0.1024961	0.03550104	0.07846051	0.01464076	-0.06578142	0.184	0.08605	0.1661	0.1063	0.156	0.08743	0.2423	0.08241	0.153	0.08893	0.1904	0.03295	0.5474567	0.525954	0.2869843	0.9171135	0.5225425	0.2951985	0.007316858	0.2151592	0.8186349	0.3795222	0.9398264	0.0460083
chr4_147726516	-0.1892699	0.1595126	-0.1366059	0.004418436	-0.06649449	0.01879923	-0.4309352	-0.07576879	0.1497267	0.109768	-0.2612826	0.004672696	0.17	0.07564	0.1579	0.09915	0.1379	0.07964	0.2332	0.0761	0.1374	0.07801	0.1658	0.0317	0.2725774	0.0354834	0.392945	0.9646305	0.6329444	0.8139736	0.0723401	0.3208267	0.2804191	0.1606724	0.1201656	0.8828719
chr4_147726542	0.1449205	-0.03905514	-0.2126781	-0.026685	-0.2338514	-0.02146413	0.09147719	0.0494356	0.4534703	0.05883305	0.1233159	-0.006076471	0.2201	0.1031	0.1772	0.1262	0.1635	0.09988	0.2803	0.09911	0.19	0.1004	0.2351	0.03948	0.5206889	0.7063299	0.2375149	0.8338554	0.1582338	0.8306839	0.7540742	0.619655	0.01911862	0.5598761	0.6101751	0.8777732
chr4_147726562	-0.1269051	0.04040788	0.2997947	-0.01818888	-0.08436433	-0.05866808	-0.6055614	0.02469855	0.09566197	0.0649075	-0.3323554	-0.03014574	0.1966	0.09411	0.1871	0.1146	0.1598	0.09214	0.2679	0.09189	0.1568	0.09015	0.2252	0.03443	0.5267982	0.6690421	0.115481	0.8747164	0.6022604	0.5260684	0.02942273	0.7889713	0.5468131	0.4733353	0.1504587	0.3815484
chr4_147726601	-0.1647461	0.1432144	0.1228139	0.1308022	-0.4359466	0.0334444	-0.2033008	-0.08109236	-0.1855598	-0.07295226	-0.09733937	-0.07858012	0.2506	0.1186	0.2138	0.1515	0.1989	0.1191	0.3312	0.1078	0.2097	0.1218	0.2554	0.04514	0.5244966	0.2305205	0.5746945	0.3934291	0.03171413	0.7803901	0.5624633	0.4545418	0.3869248	0.5521832	0.7125114	0.08202869
chr4_147726606	0.09173791	0.04541271	0.2153566	0.09971706	-0.2163507	-0.09323163	0.08257768	0.0643633	-0.07557928	0.1838098	0.05704958	-0.1286132	0.2167	0.1123	0.2062	0.1372	0.1818	0.1057	0.3168	0.1089	0.1778	0.1121	0.2293	0.04071	0.6794005	0.6878095	0.3067988	0.4715696	0.241914	0.3804329	0.8047257	0.5568571	0.6757224	0.1032368	0.8086486	0.001596021
chr4_147726663	0.1669907	-0.1621454	0.5914809	-0.2511788	-0.0934633	-0.127991	-0.647298	-0.08005681	0.2511988	0.2810823	-0.4353934	-0.1587464	0.3264	0.154	0.2904	0.1922	0.2339	0.145	0.406	0.1381	0.2609	0.1495	0.3459	0.05867	0.6286745	0.2981855	0.05129477	0.1996687	0.6976443	0.3824625	0.1451121	0.5658682	0.3526455	0.06302441	0.237592	0.006911253
chr4_147726706	-0.8874542	0.1683003	0.0716892	0.5433962	0.4779908	-0.2131796	-0.8277577	-0.1615242	-0.2074005	0.1953586	-1.139021	-0.2032126	0.4454	0.2139	0.4012	0.2672	0.3676	0.1898	0.5857	0.1866	0.3458	0.2235	0.4656	0.07059	0.07443378	0.4421266	0.8699866	0.05002776	0.2265632	0.2701297	0.2520011	0.3950952	0.5735921	0.394227	0.03038703	0.004084101
chr4_147727830	-0.1331616	0.1429273	0.3039293	-0.1745864	0.2725353	0.04795898	0.06132316	-0.2186027	-0.4759327	-0.01329033	-0.7381085	-0.1645069	0.2856	0.122	0.2325	0.169	0.2187	0.1258	0.392	0.1172	0.237	0.1258	0.2553	0.04319	0.6549961	0.2449171	0.2035864	0.3085848	0.2239874	0.7052796	0.8855666	0.06397468	0.05106399	0.9165288	0.005184599	0.0001415999
chr4_147727894	-0.08337695	-0.06479414	0.1608279	-0.3444293	0.05532376	-0.142052	-0.6337395	0.01440513	0.009809358	0.1556281	0.3091977	-0.03160404	0.4314	0.1836	0.4069	0.2164	0.3955	0.1829	0.5724	0.1738	0.3294	0.1743	0.4144	0.06751	0.8615816	0.7286588	0.7180609	0.1202039	0.8977708	0.4451274	0.3639603	0.9349473	0.9775684	0.379289	0.4971048	0.6404494
chr4_147727904	0.5838259	-0.3830304	1.278348	-0.5818378	-2.133749	-0.4504423	2.786931	0.8209061	-0.09396606	0.5801313	0.3628503	0.009197438	0.8291	0.3402	0.6182	0.4329	0.6103	0.3276	1.091	0.3151	0.6322	0.3462	0.7736	0.1045	0.693802	0.2897175	0.1040823	0.2256732	0.005612346	0.1939095	NA	0.01341679	0.9083167	0.1159304	0.7662991	0.9302487
chr4_147727915	0.5821359	-0.2075151	-1.057643	-0.3628837	0.05711703	0.08253256	1.166119	0.3916697	0.4908575	-0.03711179	0.950914	0.0008832763	0.4802	0.1674	0.323	0.2329	0.352	0.2063	0.604	0.213	0.3524	0.2084	0.5468	0.07581	0.2876184	0.2216532	0.001942256	0.1297059	0.8792821	0.6954609	0.1238761	0.07239474	0.1923893	0.8617322	0.1453802	0.9907307
chr4_147728006	0.04818173	-0.02549604	0.1264919	0.01130497	-0.1438186	-0.1548402	-0.3423645	0.02153277	0.05247462	0.2151357	0.1452513	-0.1163365	0.3254	0.149	0.3001	0.1772	0.2518	0.1378	0.4729	0.1466	0.2588	0.1452	0.3816	0.05378	0.8886515	0.865636	0.6876316	0.9499352	0.5804287	0.2657344	0.5235389	0.8844786	0.8447249	0.1426622	0.7249629	0.03076789
chr4_147728058	0.8266416	-0.01521168	1.102478	0.01445691	0.3009088	-0.04475493	0.0893083	0.02866285	-0.008587228	0.04386998	-0.01606898	-0.02544838	0.4506	0.1625	0.3676	0.1945	0.304	0.1528	0.7615	0.1599	0.2657	0.1612	0.4181	0.06526	0.1014765	0.9264071	0.005284884	0.9418785	0.3456887	0.7722299	0.939406	0.8595489	0.9751439	0.7882474	0.9721492	0.6971855
chr4_147728062	0.2698635	0.2814727	0.278846	-0.1617036	0.5320725	-0.4176205	-0.2507144	0.2876849	-0.3496101	-0.1484302	-0.1636005	0.02293953	0.3877	0.1683	0.364	0.199	0.3298	0.1403	0.5352	0.1666	0.3236	0.1895	0.4388	0.06587	0.5211195	0.09923165	0.4755316	0.4258408	0.127745	0.003206831	0.6923179	0.08863039	0.3066642	0.4418456	0.7376063	0.728217
chr4_147732906	1.868499	-0.07427716	0.8733976	-0.3438126	0.5406608	0.3943174	-1.872403	-0.2695831	0.6341439	0.1009755	2.09413	-0.2066282	0.5932	0.2422	0.6352	0.3094	0.6051	0.2603	0.9356	0.2381	0.4589	0.2617	0.6446	0.0966	0.01121863	0.7660496	0.2882469	0.2906494	0.4768582	0.1435667	0.479829	0.2714784	0.2195288	0.7095969	0.01300188	0.0332539
chr4_147732920	0.1021411	0.2865429	0.8819318	0.008222311	0.1285255	-0.06272021	-2.420265	0.5107464	0.8407046	-0.1420634	0.4412772	-0.1512919	0.4587	0.219	0.4171	0.2887	0.4035	0.2234	0.5761	0.2138	0.412	0.2133	0.536	0.07235	0.843149	0.2017248	0.0546399	0.9782462	0.7707106	0.7843479	0.0005949479	0.01961349	0.06298297	0.5152408	0.4870388	0.037012
chr4_147732927	0.07711205	0.3649374	0.250569	0.2204843	1.223947	0.08706403	-0.7518077	0.3694887	0.2474658	0.1741822	1.029629	-0.1039252	0.4719	0.1989	0.4541	0.3107	0.4847	0.2277	0.6337	0.2261	0.4398	0.2296	0.4705	0.07756	0.8854463	0.07215818	0.622988	0.4999833	0.02719473	0.7096555	0.3587461	0.1114153	0.6133209	0.4602918	0.05348059	0.1815832
chr4_147734094	0.5870475	-0.1859797	0.3955495	-0.1924216	0.3998097	-0.09684568	1.138329	-0.1339481	-0.390986	-0.2673648	0.1995863	-0.03540484	0.3023	0.1552	0.2908	0.1869	0.2481	0.1331	0.3796	0.1581	0.2533	0.1614	0.3636	0.06396	0.06415817	0.2364911	0.1931119	0.3118243	0.1184996	0.4708221	0.005532	0.4028281	0.1353771	0.1020874	0.6091083	0.5806653
chr4_147734152	0.2988103	-0.07095442	-0.6115813	0.009449731	0.3239472	-0.1464926	0.3731892	-0.07243006	-0.2052638	-0.0107618	0.4422529	-0.04705931	0.2775	0.127	0.2439	0.1606	0.2334	0.1251	0.3571	0.1271	0.2247	0.1335	0.2983	0.05242	0.3009009	0.5794609	0.01502473	0.9536878	0.1771396	0.2453147	0.3289897	0.5719071	0.3733899	0.9363238	0.1570453	0.3699849
chr4_147735188	0.4481512	-0.07303734	0.3004252	0.03835924	0.1470896	0.0955576	1.013349	-0.03153864	-0.3187139	0.00221158	0.1309023	-0.1428387	0.3733	0.1616	0.339	0.226	0.2807	0.1636	0.6185	0.165	0.2693	0.1722	0.3667	0.06141	0.2653959	0.6555804	0.4044308	0.8686766	0.6150049	0.5644643	0.1979453	0.8504664	0.2543831	0.989906	0.7398087	0.02025481
chr4_147735301	0.6939694	0.2616394	-0.6310661	0.1058452	-0.09674005	0.1628612	0.7989076	-0.04104994	0.4615004	-0.08928878	0.4628926	0.02297053	0.3267	0.1374	0.2777	0.1751	0.2558	0.1371	0.4671	0.1287	0.2575	0.1363	0.324	0.05541	0.04468353	0.05927383	0.02902896	0.5517462	0.7146606	0.2393218	0.1304563	0.7517704	0.08330968	0.5163535	0.1764989	0.6789336
chr4_147738060	1.323098	-0.0859828	0.3523825	-0.01945991	0.5735781	0.265573	0.6179884	-0.06174293	0.06009277	-0.1114255	1.082062	0.02574143	0.5235	0.2027	0.4485	0.2739	0.4037	0.2244	0.6817	0.2198	0.3943	0.242	0.5502	0.09063	0.03128597	0.6778625	0.4825311	0.9455225	0.193642	0.2487879	0.5071681	0.7840573	0.8886156	0.6550555	0.1005415	0.777285
chr4_147738106	0.3184496	0.1604867	-0.9205464	-0.3749301	0.1816648	-0.009752907	-0.1646114	0.1038846	0.3117266	0.02688835	1.016986	-0.2531522	0.424	0.1849	0.3169	0.2199	0.3389	0.1685	0.4967	0.1805	0.3409	0.1838	0.4884	0.06447	0.4963734	0.3936599	0.005866892	0.0962587	0.614036	0.9545029	0.7736236	0.5713362	0.389983	0.8856591	0.06921092	8.910256e-05
chr4_147738110	1.838639	-0.07801711	-0.442914	-0.2890882	0.4103253	-0.009679363	2.771913	0.08794811	0.3275654	-0.170809	1.397438	-0.1919207	0.4189	0.1505	0.2945	0.2095	0.2837	0.1395	0.6045	0.162	0.2613	0.1551	0.4391	0.06128	6.732596e-05	0.6083139	0.1506457	0.177249	0.1654693	0.9452223	0.0002593917	0.5921532	0.2262613	0.2766145	0.00424597	0.00177214
chr4_147738123	-0.2363195	-0.06369894	-0.6446863	-0.05525352	-0.0794773	-0.01848091	0.2461688	0.1074504	0.03628396	-0.1516524	-0.5377258	-0.1386788	0.3855	0.1428	0.2714	0.1997	0.2589	0.1562	0.4948	0.1479	0.2755	0.1573	0.3562	0.05876	0.5716392	0.6588514	0.02223947	0.7863069	0.7668376	0.9069683	0.6654935	0.4724384	0.8992527	0.3410491	0.1583622	0.01847237
chr4_147738263	0.8264864	0.06743277	0.4790878	0.2473672	0.1696658	-0.02187589	-0.1352719	-0.2000158	0.0183228	-0.1079718	0.5319277	-0.2209508	0.2577	0.1273	0.2417	0.1473	0.2273	0.1163	0.3745	0.1099	0.2195	0.1281	0.2903	0.04993	0.001942781	0.5993012	0.05443111	0.09670856	0.4672861	0.8517999	0.737685	0.07045789	0.9350925	0.4031961	0.07952829	9.884147e-06
chr4_147738267	0.4131637	0.004474711	0.1362873	-0.02277406	0.20246	0.09888612	-0.164038	-0.1204924	-0.1775026	-0.03981115	-0.3899625	-0.2186394	0.2693	0.1075	0.2451	0.1412	0.2173	0.1136	0.3836	0.1075	0.211	0.1239	0.2673	0.04483	0.1395326	0.9669898	0.5898267	0.8731383	0.3631157	0.3871258	0.6929064	0.2651228	0.4109035	0.7498471	0.1597804	1.103765e-06
chr4_147738301	-0.3728452	-0.01095872	-0.2507077	-0.03074422	-0.1788034	0.09726438	-1.529542	-0.263129	-0.255029	-0.2796183	-0.3171677	-0.1770356	0.425	0.1859	0.371	0.227	0.3579	0.189	0.6492	0.1646	0.3327	0.2003	0.4075	0.08009	0.4271311	0.9538108	0.5303088	0.8950622	0.6408595	0.6133121	0.07312555	0.1148433	0.4697564	0.1714038	0.4772262	0.02756958
chr4_147742090	-0.3149254	0.1510804	0.2496754	0.5646549	0.1502596	-0.02282711	-0.7444902	0.03170637	-0.4679138	-0.1794281	0.2671154	0.06907829	0.3856	0.2087	0.411	0.3045	0.3708	0.1949	0.4719	0.1868	0.3407	0.1965	0.4476	0.07688	0.4511162	0.4789632	0.5797138	0.07734418	0.7066619	0.9085433	0.1642457	0.8675694	0.1966266	0.3706172	0.5935807	0.3703267
chr4_147742104	-0.1407136	0.09521034	0.6778551	0.4822564	0.2813332	-0.03083837	-0.9145332	0.1033162	-0.1086161	0.1139395	0.1285974	-0.1358496	0.2994	0.1627	0.3365	0.2412	0.2977	0.1609	0.4303	0.1651	0.2613	0.1712	0.3449	0.05753	0.6538457	0.5636745	0.05783406	0.05233434	0.366964	0.8499639	0.05504595	0.5371082	0.6882478	0.5120116	0.7263569	0.01840048
chr4_147742187	0.2142632	0.2095417	0.1187975	0.6391546	0.9593963	-0.1033422	2.718365	-0.2066992	0.1026454	-0.4242095	-0.5453119	-0.06831804	0.5519	0.2697	0.4631	0.3739	0.4946	0.2616	0.7144	0.2565	0.4839	0.2673	0.5554	0.08452	0.7461291	0.4543676	0.8201429	0.1128664	0.09182087	0.7029938	0.007754588	0.4360476	0.8527333	0.1261975	0.4142264	0.4205809
chr4_147742195	-0.6276349	0.04841262	-0.02242612	0.164245	-0.1913036	-0.1544434	-1.909862	0.1044142	0.08364134	0.193034	0.2322484	-0.1793816	0.4954	0.2133	0.388	0.2945	0.3887	0.2105	0.5292	0.1985	0.4037	0.2725	0.5397	0.07765	0.2710996	0.8245114	0.9575158	0.5940512	0.6502167	0.4732145	0.002197221	0.6061697	0.849659	0.4955087	0.7171462	0.02127013
chr4_147745627	-0.7160512	0.05308981	0.08043007	0.06057105	-0.241043	-0.051527	-0.788446	0.04509737	0.06430266	-0.0480852	-0.6809944	-0.1491984	0.2452	0.1036	0.205	0.1311	0.1838	0.1049	0.3848	0.0996	0.1933	0.1055	0.2685	0.04472	0.004638454	0.610267	0.7009716	0.646928	0.1973634	0.625202	0.05859699	0.6523259	0.7441344	0.6503757	0.01455934	0.0008593321
chr4_147746370	-0.4120405	0.05104426	-1.179017	0.1678134	0.3738327	0.7571648	0.6642152	-0.2082127	-0.4872013	0.03927487	-0.4254994	-0.01401635	0.4716	0.204	0.3971	0.2774	0.3547	0.2045	0.5086	0.2022	0.332	0.2433	0.5017	0.07849	0.4410352	0.8064912	0.006431346	0.5610994	0.3244211	0.0002897781	0.2608256	0.3132305	0.1662857	0.8755798	0.463159	0.8587041
chr4_147746388	0.4165896	0.04820667	-0.0004624702	-0.07862718	0.1926556	-0.003292721	0.1916482	-0.1570052	0.02294029	-0.3684095	0.4631041	-0.0241088	0.3337	0.1549	0.2914	0.2212	0.2814	0.1585	0.4337	0.1617	0.2674	0.1813	0.3735	0.06069	0.2392607	0.7584969	0.9987887	0.7288526	0.5112021	0.9836352	0.6905054	0.337968	0.934117	0.04567675	0.250073	0.6917268
chr4_147746445	NA	NA	NA	NA	NA	NA	NA	NA	NA	NA	NA	NA	NA	NA	NA	NA	NA	NA	NA	NA	NA	NA	NA	NA	NA	NA	NA	NA	NA	NA	NA	NA	NA	NA	NA	NA
chr4_147746946	1.851765	0.1942556	0.4461289	-0.3854227	0.4613665	0.5185454	2.512322	-0.277874	0.1515869	-0.4895644	0.3076556	0.09442562	0.5169	0.246	0.409	0.3186	0.4556	0.2662	0.7094	0.2298	0.4266	0.239	0.5576	0.1006	0.002164103	0.444039	0.3195544	0.2515064	0.3673483	0.06042664	0.0125584	0.23926	0.7479213	0.04669861	0.6469433	0.3503747
chr4_147747150	0.2877686	-0.1086774	-0.8438993	0.2603057	0.7537096	0.313818	-0.4383615	-0.3395006	0.40373	0.09067621	0.2996933	-0.07633569	0.4633	0.2245	0.4089	0.3005	0.4609	0.2238	0.5796	0.2109	0.4038	0.2444	0.5009	0.08532	0.5820144	0.6371199	0.05964529	0.4086874	0.1467102	0.1717325	0.5376809	0.1155885	0.3603551	0.7190233	0.6045699	0.3726952
chr4_147748093	-1.110077	0.3720018	0.747709	0.05201817	-0.3795085	-0.03192584	-0.4932825	-0.01653896	-0.8763419	0.547589	2.052701	-0.1875879	0.8593	0.2983	0.5049	0.3982	0.4832	0.2796	1.506	0.2759	0.4817	0.3271	0.879	0.1055	0.5087796	0.23393	0.2011492	0.904618	0.4916849	0.9127029	NA	0.9540523	0.1108708	0.1136539	0.2654909	0.07703392
chr4_147748319	0.4112486	-0.1916143	-0.1296251	-0.1780793	0.3258755	-0.02564526	0.216004	0.05539068	-0.3146339	0.02829201	0.504395	-0.001551055	0.2536	0.1099	0.2328	0.1621	0.2093	0.1073	0.3463	0.105	0.2074	0.1162	0.2381	0.04438	0.1167342	0.08310061	0.5881558	0.2783438	0.1278856	0.8121717	0.5584448	0.5998514	0.1377949	0.8089138	0.03963891	0.9721475
chr4_147748414	0.3974365	0.06645344	-0.6760734	0.003710931	0.1696796	-0.05033616	0.5801877	-0.02089875	-0.2048122	-0.1197437	0.4810578	-0.1498739	0.2848	0.1153	0.2195	0.1641	0.2057	0.1159	0.3852	0.1134	0.2222	0.1338	0.2809	0.04275	0.1809937	0.5669775	0.00265628	0.9822028	0.4195234	0.6661921	0.164538	0.8547168	0.3688102	0.3751336	0.1002576	0.0004607109
chr4_147748418	0.05663272	0.01573953	0.2651271	0.13431	-0.2009626	-0.03249423	0.3617382	-0.176782	0.3257199	0.08157218	-0.3376166	-0.1474199	0.2152	0.1068	0.2121	0.1394	0.1978	0.1156	0.3081	0.1004	0.1913	0.1069	0.2116	0.03862	0.7971809	0.8835022	0.2218704	0.3400438	0.3192912	0.7800856	0.2640035	0.07979447	0.09467819	0.4480336	0.1188987	0.0001365461
chr4_147752089	0.1463301	-0.1283385	-0.17282	0.1304871	0.1930783	0.07241994	0.03724894	-0.1946293	-0.3789059	-0.1629313	0.4029194	-0.07459189	0.2891	0.1229	0.2548	0.1513	0.2296	0.1238	0.3877	0.1268	0.2192	0.1364	0.2927	0.05072	0.6279999	0.300046	0.5119073	0.3939306	0.4130899	0.5615942	0.9294299	0.1278734	0.09169067	0.2366716	0.1880822	0.1418959
chr4_147752138	-0.6534712	0.04761621	0.2876263	0.4164103	1.316095	0.003932831	0.2882923	-0.06843268	-0.08619348	-0.4281829	-1.976907	-0.1454123	0.5999	0.2607	0.5453	0.35	0.4967	0.271	0.8202	0.2487	0.4914	0.2767	0.6522	0.09855	0.3834693	0.8600335	0.6583863	0.2650682	0.0214644	0.9888545	0.8406364	0.7898417	0.8785834	0.1370032	0.02157642	0.1420133
chr4_147752187	-0.4979891	0.2384135	-0.1046646	-0.0128782	-0.2503787	0.06580463	-0.6310135	-0.06417356	-0.1912839	0.03795545	-0.3053777	-0.103099	0.2718	0.1047	0.2421	0.136	0.2094	0.1217	0.3921	0.1119	0.2106	0.1263	0.2939	0.04393	0.07786435	0.02353751	0.6748808	0.9252579	0.2423282	0.5914799	0.1387538	0.5687534	0.3745892	0.7656179	0.3206298	0.01904616
chr4_147752197	-0.8078563	0.03824646	-0.06812245	0.3364903	-0.5093221	0.4895725	-0.02902366	-0.1112081	0.2397217	0.1518033	-0.05115806	-0.1627774	0.4516	0.2279	0.3772	0.2568	0.345	0.1916	0.5803	0.1922	0.3282	0.2238	0.4873	0.07749	0.1104728	0.8701996	0.8671657	0.2053777	0.1658522	0.01214715	0.9675093	0.5701582	0.4902228	0.5085521	0.9269567	0.03623249
chr4_147752208	0.8134961	-0.2657556	0.7677164	0.004087344	0.1130052	0.02735302	-0.8788304	-0.3060816	0.5365728	0.5168865	0.6194507	-0.2169795	0.5065	0.1974	0.4699	0.244	0.3633	0.1827	0.5451	0.1713	0.4176	0.2675	0.5819	0.07679	0.1660969	0.1869054	0.1492528	0.9870389	0.7719704	0.8829776	0.1764864	0.07833919	0.2430098	0.06262153	0.3866322	0.004843257
chr4_147752213	0.4583509	-0.107983	0.3912551	0.2092012	-0.07226696	-0.07173666	-0.2344456	-0.1847534	0.5452115	-0.02968832	-0.09356322	-0.2187921	0.3901	0.177	0.396	0.2464	0.282	0.1824	0.5501	0.1926	0.3127	0.2178	0.4618	0.06017	0.2793109	0.5482124	0.3642757	0.4105911	0.8057867	0.6989817	0.7219092	0.3465513	0.09769657	0.8941636	0.8573819	0.000283812
chr4_147752258	0.3820444	-0.06251605	0.1456684	0.2183276	0.1362667	-0.01932196	0.07714055	-0.06941733	-0.5462088	-0.1809894	0.2470077	-0.2141547	0.2719	0.1177	0.2536	0.1487	0.211	0.1208	0.379	0.128	0.2236	0.1219	0.3468	0.04608	0.1763256	0.5978773	0.5784677	0.1465242	0.5278613	0.8738433	0.8506003	0.5906724	0.01726829	0.140572	0.5041046	3.441881e-06
chr4_147754678	-0.9094641	-0.1947226	-0.3565322	-0.1207208	-0.03336937	-0.08728192	-1.422581	0.09436348	-0.4791843	0.2072093	-0.3258732	-0.114961	0.3192	0.1345	0.258	0.1825	0.2335	0.1342	0.4337	0.1424	0.2702	0.1391	0.3147	0.05604	0.00693084	0.1514021	0.181836	0.5154503	0.8894825	0.5192489	0.003120995	0.5118809	0.08773316	0.1401694	0.3256608	0.04054172
chr4_147754702	-0.05101018	-0.06340249	0.2133033	0.05314913	0.2870226	0.0606623	-0.5405998	0.01563442	-0.1285841	-0.0864593	-0.2490732	-0.1695262	0.2305	0.09419	0.1863	0.1249	0.1773	0.09279	0.3267	0.09611	0.1738	0.09615	0.2343	0.03653	0.8294998	0.5027677	0.2606312	0.6728781	0.1111141	0.5150862	0.1178339	0.8713696	0.4662588	0.3707622	0.3013878	3.52406e-06
chr4_147754718	0.02144411	0.2447457	0.1548086	-0.1684781	-0.01084456	-0.05230902	-0.875192	0.249933	0.04765823	-0.008819114	0.4917692	-0.1453026	0.4454	0.2056	0.3987	0.2541	0.3529	0.2055	0.6133	0.1953	0.3799	0.2122	0.4972	0.07432	0.9656167	0.2440327	0.721775	0.5213432	0.9770618	0.8032738	0.2596864	0.2094441	0.9076176	0.9676037	0.3908047	0.05121345
chr4_147754732	-0.147777	0.02213935	0.125819	0.1481564	0.04768072	-0.04166228	-0.5087278	0.08311883	-0.3152656	0.06139986	0.1341046	-0.1404078	0.2492	0.1103	0.2132	0.1364	0.2099	0.1098	0.3578	0.1155	0.2059	0.1127	0.2772	0.04682	0.5657664	0.8418758	0.5642251	0.2819097	0.824237	0.7060668	0.1842791	0.4747158	0.1340421	0.5882753	0.6420572	0.00273909
chr4_147754790	0.1662969	-0.3938886	-0.1180503	-0.3509532	0.7038756	-0.2109374	-0.7378689	0.01494557	-0.3545689	0.1790697	-0.3237459	-0.337205	0.4659	0.2046	0.3996	0.242	0.4024	0.1952	0.5385	0.1893	0.3424	0.2213	0.4701	0.06455	0.7521308	0.05950564	0.7865376	0.1593936	0.1093052	0.28922	0.248258	0.9382065	0.3305802	0.4300483	0.5432981	1.8577e-07
chr4_147762296	-0.4906169	-0.002224896	-0.02490665	0.1764928	-0.2923	-0.2354799	-2.561913	0.09193424	0.6368197	-0.1301392	0.1774613	0.01156698	0.3541	0.1627	0.2963	0.1858	0.2799	0.162	0.5301	0.1734	0.2797	0.1826	0.3636	0.05654	0.1950582	0.9892348	0.9360112	0.3506303	0.3160733	0.1514641	4.167822e-05	0.6015628	0.02882125	0.4834787	0.6493527	0.8381557
chr4_147762669	0.2500591	0.3372624	-0.09659847	-0.2548016	0.586441	-0.1408446	-0.2070278	-0.07205428	0.3920732	-2.291599e-05	-0.2691892	0.01889659	0.414	0.1899	0.4021	0.2506	0.3763	0.1948	0.5317	0.1868	0.3465	0.2021	0.4701	0.07855	0.5824469	0.08121444	0.8259038	0.3249572	0.1487695	0.4782185	0.7415739	0.7047325	0.2884962	0.9999114	0.6132758	0.8104664
chr4_147762685	0.117303	0.1700013	0.1397236	-0.1818376	0.08956343	0.03546756	0.1792529	-0.147008	-0.4834151	-0.1656478	-0.5728131	0.06631573	0.2978	0.1213	0.2705	0.1597	0.2373	0.1265	0.4142	0.1253	0.2342	0.1334	0.3141	0.04846	0.706897	0.1641811	0.6189904	0.2610103	0.7138828	0.7809175	0.6936547	0.2444232	0.04478094	0.2184578	0.08338601	0.1716706
chr4_147762750	0.1788077	0.03675696	-0.03195699	0.1268743	0.119083	-0.1167752	-0.132474	0.02566961	0.003814197	-0.05938587	-0.3437039	-0.08029188	0.2868	0.1377	0.2681	0.1792	0.2456	0.1485	0.3883	0.1409	0.2499	0.146	0.3214	0.05711	0.5503294	0.7914777	0.9085764	0.4860888	0.6383444	0.4367779	0.7532218	0.8568655	0.9882088	0.6873941	0.3112237	0.1604316
chr4_147762959	0.5361946	0.0909644	-0.9117399	-0.011955	0.5828485	-0.2263136	0.9338759	0.09349317	0.5715277	0.01935407	0.1196789	-0.07330642	0.3111	0.1303	0.3518	0.1544	0.2555	0.1246	0.4075	0.1251	0.233	0.1294	0.3242	0.05679	0.1014181	0.4888347	0.01526743	0.9390211	0.02741959	0.07151927	0.03636605	0.4584046	0.01706073	0.8820979	0.7269293	0.197485
chr4_147762980	-0.1136508	0.1819735	-0.163429	0.4756657	0.2253983	-0.3228672	-0.6375901	-0.3128603	0.7861268	0.1466667	-0.7310311	0.1124091	0.5464	0.2489	0.5438	0.2895	0.4752	0.2359	0.6833	0.2342	0.4237	0.25	0.6506	0.08484	0.8617048	0.4788818	0.8008785	0.1157883	0.6764251	0.1835071	0.4956851	0.1940416	0.09283812	0.5700095	0.3934903	0.1867759
chr4_147763049	-0.709279	0.05668915	0.4096786	0.2082816	-0.2328516	-0.1004381	-1.707114	-0.05730007	-0.03251534	0.1173092	-0.8821885	0.2111991	0.4028	0.1508	0.3531	0.2065	0.316	0.1639	0.5687	0.1618	0.3316	0.1654	0.4148	0.06878	0.1070263	0.710173	0.2777011	0.3236974	0.4844806	0.5455019	0.01354525	0.7267327	0.9262945	0.484254	0.05296768	0.002188553
chr4_147763711	-0.03603484	0.04624356	-0.8150562	-0.1163622	-0.953303	0.339588	-0.9072992	0.02268864	-0.4237026	-0.1280004	0.03574653	0.07793481	0.543	0.2471	0.4922	0.3376	0.4203	0.2745	0.7892	0.2429	0.4765	0.2577	0.5822	0.09096	0.9555595	0.8560993	0.1494518	0.7456058	0.039582	0.2342061	0.4801644	0.9278026	0.4343558	0.6312793	0.960186	0.39352
chr4_147768070	0.8940461	0.01211323	-0.5577053	0.08003662	0.2066329	0.108519	1.492224	-0.04480317	-0.6306536	0.1536574	0.03691187	-0.2872046	0.5173	0.1847	0.4596	0.2623	0.3637	0.1775	0.7236	0.1725	0.4122	0.2018	0.557	0.07238	0.1391188	0.948608	0.281166	0.768414	0.5966441	0.547396	0.1546243	0.7980782	0.1633341	0.4558069	0.9561088	7.570556e-05
chr4_147768073	0.8761435	0.1395026	0.03600233	0.5513233	-0.02572427	-0.02107192	0.7587701	-0.1091241	-0.2779875	0.2306575	0.7132735	-0.1373893	0.5243	0.1651	0.4018	0.2506	0.3284	0.1633	0.6859	0.1692	0.345	0.1786	0.532	0.07083	0.1547435	0.4046403	0.9346057	0.03318711	0.9410201	0.8986982	0.4208161	0.5250095	0.4494758	0.2038316	0.2562648	0.05301083
chr4_147768114	0.3408092	0.02289123	-0.7698782	0.3757734	0.2812681	0.2429775	1.509499	-0.372237	-0.4970446	0.2537093	-0.6047179	-0.2104815	0.4707	0.1917	0.3846	0.2743	0.3434	0.2006	0.6731	0.1907	0.3778	0.1936	0.4644	0.07168	0.5229385	0.9067039	0.06463209	0.1877077	0.4417388	0.2353725	0.09721181	0.05534868	0.2231769	0.1985519	0.2488216	0.003402176
chr4_147768130	1.841002	-0.003348363	0.7035338	0.4011676	-0.7191453	-0.07900222	-2.319114	-0.0657122	-0.2820864	0.03836649	-0.2387401	-0.1671221	0.7782	0.2308	0.4738	0.3052	0.3926	0.232	1.329	0.238	0.3765	0.2235	0.5044	0.08194	0.1373558	0.9887375	0.1909991	0.2106692	0.09205069	0.7404664	NA	0.78857	0.4876181	0.8671184	0.6827647	0.04208203
chr4_147768141	-0.2417935	0.1580848	-1.743694	-0.1026358	-0.1502175	0.06840544	0.4820675	0.08214103	-0.5414483	0.03217124	-0.2734466	-0.1445683	0.4977	0.2102	0.4118	0.2558	0.3511	0.2068	0.6755	0.1943	0.3857	0.2087	0.4639	0.0775	0.6734797	0.4621774	0.0001140245	0.6981008	0.6887069	0.746218	0.5987398	0.6783638	0.195256	0.880168	0.6015396	0.06291565
chr4_147768938	0.7221054	-0.5309909	-0.774677	0.3170715	0.1364832	-0.09269808	1.138954	0.101618	-0.541609	0.3269252	0.6040376	-0.3348348	0.4951	0.195	0.4031	0.2862	0.4405	0.2193	0.7256	0.1986	0.4164	0.2214	0.5637	0.07198	0.2050835	0.00756804	0.07862079	0.2884516	0.7808918	0.6800387	0.2800898	0.6160336	0.2369808	0.1498726	0.3761105	3.488994e-06
chr4_147768944	0.1200505	0.3691264	-0.4014525	0.1141592	-0.1981698	0.2697528	1.51176	-0.1914232	-0.4084472	0.1995898	-0.3278617	-0.08845999	0.4851	0.2154	0.4207	0.2706	0.4383	0.2105	0.6741	0.206	0.4197	0.2169	0.4957	0.07813	0.8286702	0.0942384	0.3866578	0.6846433	0.6844561	0.2102884	0.0976206	0.3631872	0.3770596	0.3690328	0.5656756	0.2590015
chr4_147769034	0.2845773	-0.1235308	0.06053686	-0.5379924	0.662156	0.04893157	-2.467037	-0.09218686	-0.347468	0.01941876	1.023131	-0.2781207	0.4708	0.2038	0.3994	0.2608	0.3947	0.2252	0.603	0.2056	0.3981	0.2222	0.4975	0.08091	0.5938438	0.5529028	0.8894854	0.0464298	0.1232164	0.8323418	0.001099381	0.6608061	0.4233223	0.9320957	0.07442705	0.0006122285
chr4_147770389	0.6031951	-0.0940859	-0.2639062	0.1239956	0.7815174	0.3182073	0.4136741	-0.2725623	-0.03177444	-0.08602309	0.0548241	-0.1958772	0.3767	0.1427	0.3121	0.1987	0.2755	0.1606	0.5011	0.1454	0.3254	0.1571	0.3665	0.06299	0.1379934	0.5140277	0.4217756	0.5408084	0.00639236	0.05050679	0.4749758	0.06364658	0.9264335	0.5886664	0.8893082	0.001912591
chr4_147770441	0.2016989	-0.1258064	-0.5070884	-0.1192128	0.08657165	0.07690446	0.4598841	-0.05864819	-0.04739696	-0.243479	0.2719556	-0.06575457	0.3435	0.1354	0.2915	0.1667	0.247	0.1332	0.4686	0.1453	0.2468	0.1401	0.3263	0.05298	0.5813193	0.3572645	0.09610556	0.480731	0.7341332	0.5671756	0.3859535	0.6896341	0.8523621	0.08529544	0.4307935	0.2152057
chr4_147770531	-2.229881	0.05721271	0.7620908	-0.2945634	-0.7885681	-0.1742683	-4.751778	0.5224015	-0.6856362	-0.1446246	-1.779535	0.08414	0.5978	0.2399	0.3996	0.2786	0.4249	0.2165	0.813	0.2139	0.4017	0.2326	0.5424	0.07553	0.002787458	0.8169098	0.08042075	0.3098974	0.092952	0.4319591	0.0006660568	0.01704456	0.1180357	0.545365	0.005845713	0.2666491
chr4_147770541	0.5245613	-0.03557774	0.4801815	-0.1237816	0.3738248	0.1189891	1.043536	0.07221411	0.2598189	0.0367253	-0.3369961	0.1203574	0.3052	0.1488	0.3023	0.2046	0.2394	0.1531	0.4127	0.1467	0.2944	0.1679	0.3605	0.05449	0.1016844	0.8130944	0.1299982	0.5537199	0.1294941	0.442466	0.02126864	0.626307	0.3989909	0.8292777	0.3832383	0.02741793
chr4_147770547	-0.1304475	-0.205688	-0.2656232	-0.1613738	0.2679146	0.3510526	0.1938672	-0.2141279	-0.4093329	-0.08343234	-0.06008359	-0.03070454	0.393	0.1908	0.3434	0.2305	0.3086	0.1579	0.5036	0.1875	0.3088	0.2043	0.4027	0.05835	0.7601986	0.289953	0.4675495	0.4957125	0.4089244	0.02813718	0.7394487	0.2619638	0.2073896	0.6893274	0.8913713	0.5993631
chr4_147770570	0.1873232	-0.01026223	0.61672	-0.5438758	-0.4069403	0.4427288	0.4027875	-0.2406894	-0.1086507	-0.3284267	-0.4745286	0.07032485	0.3684	0.1673	0.3046	0.2328	0.3271	0.152	0.4309	0.1642	0.2883	0.1824	0.4008	0.06584	0.6364163	0.9517767	0.05379599	0.02308365	0.2397356	0.003991338	0.3989344	0.1481954	0.7182003	0.07666403	0.2780557	0.2865141
chr4_147770581	0.2461298	-0.09117626	0.6481091	-0.4518516	-0.2113884	0.005042457	0.08908358	-0.06704916	0.1188868	0.03059685	-0.2523166	-0.01107083	0.3884	0.1648	0.2733	0.2331	0.3005	0.1639	0.4794	0.1683	0.3393	0.1805	0.372	0.06776	0.5592536	0.5852795	0.02254031	0.05942354	0.5022567	0.9757884	0.8704573	0.6945352	0.7417002	0.8675845	0.5289611	0.8705126
chr4_147770583	-0.7574393	-0.1538315	0.532798	0.09411	-0.351932	-0.01758509	-0.6612086	0.1030464	-0.3467564	0.2405002	0.1407111	-0.02413729	0.3951	0.1947	0.3136	0.223	0.3059	0.1728	0.5093	0.1662	0.3466	0.188	0.3855	0.06971	0.07822062	0.4383547	0.1066861	0.680786	0.2733718	0.920158	0.2638762	0.5409406	0.3480203	0.2089542	0.7362699	0.7297857
chr4_147770589	-0.3140316	-0.1084354	0.6803763	-0.1163553	-0.691209	0.1233657	-0.2848689	-0.08207812	0.2010115	-0.002748483	0.1434101	0.01745066	0.4875	0.1831	0.3913	0.2565	0.4095	0.2066	0.6427	0.1892	0.3492	0.2085	0.4955	0.07595	0.5738181	0.560427	0.1095729	0.6610598	0.12358	0.5590584	0.7341786	0.6701214	0.5896129	0.9897136	0.8015073	0.81879
chr4_147770601	-0.3541148	-0.09476413	-0.04672051	-0.3432545	-0.1724637	0.06773003	-0.3408817	0.1244909	0.05529661	-0.02925135	-0.4393019	-0.07317722	0.3728	0.1436	0.3182	0.2115	0.2825	0.1503	0.4786	0.155	0.2745	0.1716	0.3264	0.06155	0.3780994	0.5137061	0.8892953	0.1126852	0.5581282	0.6559489	0.5317238	0.4275097	0.8464055	0.8666353	0.2033064	0.2353646
chr4_147770633	-0.2139998	0.3412663	-0.628351	-0.3141675	-0.4635354	0.08354357	1.006199	0.1338288	-0.01119445	-0.1043317	0.2340262	0.1696459	0.5507	0.2345	0.554	0.3407	0.4358	0.2647	0.7545	0.2973	0.4841	0.2831	0.5427	0.09232	0.7456637	0.1571523	0.3450436	0.3859668	0.3384035	0.7608549	0.3814433	0.6673459	0.9838567	0.7237462	0.7172042	0.06728915
chr4_147770647	-4.035029	0.03105118	-1.934361	-0.2598116	-4.477923	-0.2377767	-0.8961887	0.266945	-0.5611203	0.3410347	-0.3927838	0.1484051	0.813	0.3508	0.7102	0.4383	0.7238	0.3095	0.7568	0.2995	0.511	0.3473	0.6773	0.1191	0.003854212	0.9339388	0.05517778	0.5941722	1.964621e-05	0.465061	0.4389094	0.3951093	0.3452255	0.3571356	0.6696303	0.2160182
chr4_147771647	1.211253	-0.0536248	-0.05582081	-0.02845907	-0.1123381	0.05707667	0.8751811	-0.1242506	0.7694441	0.05978931	0.4106277	-0.1709263	0.488	0.2046	0.3707	0.2617	0.3756	0.2276	0.6417	0.2036	0.5027	0.2024	0.5122	0.06953	0.03027581	0.7975252	0.8887757	0.9164099	0.7816334	0.8070802	0.295556	0.5501834	0.1857809	0.7723611	0.4911078	0.01419222
chr4_147771657	0.6550267	0.06489317	0.6474137	-0.2495939	0.3555858	0.151979	-0.5588917	-0.0288113	-0.3651818	0.09230216	-0.1254548	-0.2356801	0.4707	0.2239	0.47	0.2617	0.3541	0.1846	0.6962	0.1999	0.3208	0.2103	0.5054	0.0737	0.2195219	0.777581	0.2240414	0.3573105	0.3476632	0.4184352	0.5644327	0.8876965	0.2809524	0.6678564	0.8303966	0.001426996
chr4_147771690	-0.1859151	0.07798927	-0.5748278	0.1741579	0.7411709	-0.02701629	-0.5513055	-0.08238163	-0.09219677	-0.06988206	-0.8061945	-0.09144616	0.3564	0.1432	0.2994	0.1834	0.3035	0.1422	0.4599	0.1332	0.2683	0.1365	0.3315	0.06063	0.6259801	0.5898835	0.06697218	0.3505619	0.01997115	0.8508317	0.2871223	0.5398965	0.7406188	0.6120393	0.02176496	0.1321979
chr4_147771727	-0.02828512	-0.0591016	-0.07537443	-0.05366981	0.3357925	0.09754953	-0.3941865	-0.1316753	-0.1520724	0.07101062	-0.4455418	-0.1875203	0.2419	0.105	0.2119	0.1302	0.185	0.09866	0.3177	0.1022	0.1862	0.1075	0.2601	0.04133	0.9096688	0.5756425	0.7281181	0.6827586	0.07446212	0.3251546	0.2394075	0.1999612	0.4223027	0.5113507	0.09812626	5.807723e-06
chr4_147771747	0.6654166	-0.07943593	-0.3682099	-0.1218995	0.7042702	0.1638756	-0.1343306	-0.1177637	-0.02614868	-0.08099504	0.4926674	-0.2498813	0.3183	0.1227	0.2478	0.1403	0.2325	0.1204	0.3754	0.1258	0.2378	0.1189	0.3717	0.04823	0.04750114	0.5205436	0.1499886	0.3896485	0.003217975	0.1766341	0.7401443	0.3530542	0.9149425	0.4988053	0.2185177	2.279057e-07
chr4_147771767	-0.3089748	-0.2798822	-0.1569627	-0.1300353	0.4286873	0.0293406	-1.699925	-0.1651009	-0.8878487	-0.2168459	-0.3615708	-0.1841571	0.4446	0.1926	0.4106	0.2562	0.3722	0.1963	0.5352	0.1938	0.3811	0.212	0.5098	0.08262	0.5336217	0.1538767	0.7274154	0.6236997	0.2850632	0.8834792	0.007295356	0.4032885	0.03124908	0.3175001	0.5417594	0.02632766
chr4_147778221	0.09055264	0.1432183	-0.2975105	0.1668485	0.4563526	-0.2711418	-0.7732956	0.1581648	-0.294723	-0.1511789	0.46946	-0.1370508	0.4558	0.241	0.4241	0.3082	0.4085	0.2455	0.5557	0.2394	0.3834	0.2504	0.5076	0.08329	0.8596416	0.5641079	0.5252338	0.606545	0.3078799	0.284328	0.2473019	0.5212239	0.4777253	0.5588733	0.4255355	0.1010577
chr4_147778287	-0.1552575	0.0311439	0.02555372	0.1847481	0.2141998	0.009499855	-0.3029226	0.05401533	-0.2706092	0.05722058	-0.1484436	-0.2526063	0.262	0.1272	0.2327	0.1653	0.2128	0.1345	0.3671	0.1273	0.2089	0.1355	0.2562	0.04899	0.5673995	0.8081191	0.9149481	0.2703408	0.3253501	0.9442023	0.4427459	0.673855	0.2052196	0.6756565	0.5754339	2.603604e-07
chr4_147778296	0.06626063	-0.1792606	0.4084686	0.1861052	0.6818338	-0.2050518	-0.2693456	0.1791022	-0.3302818	0.1999778	-0.2394147	-0.2085561	0.3518	0.1429	0.2871	0.2061	0.3009	0.1554	0.4442	0.1603	0.2689	0.1685	0.3309	0.05609	0.8600525	0.214394	0.1729319	0.3769128	0.03069797	0.192411	0.5869538	0.2700943	0.2367971	0.2420643	0.4947544	0.0002053134
chr4_147778301	-0.5827395	0.03558031	0.1726092	0.2688469	-0.1441031	-0.097361	-0.6232861	0.1857031	-0.2638467	0.1982508	-0.409061	-0.2676464	0.2895	0.1125	0.2514	0.1619	0.2327	0.1129	0.3912	0.1161	0.211	0.122	0.2817	0.04084	0.05401452	0.7533223	0.5063441	0.1012828	0.5469972	0.3915271	0.1425685	0.1121296	0.2215921	0.1067733	0.1635265	5.828604e-11
chr4_147778308	-3.821933	0.2770323	-0.6924778	0.06570501	-1.658132	-0.5739621	9.533404	-0.1082779	0.2998993	-0.4416222	-2.689643	0.01961719	0.8224	0.3298	0.6683	0.41	0.6066	0.3251	1.102	0.3213	0.6898	0.3409	0.7972	0.1145	0.008195946	0.4277758	0.4408228	0.8837893	0.02976974	0.09500019	NA	0.7496273	0.7529377	0.2232768	0.04166485	0.864851
chr4_147778323	0.2090078	-0.0412341	-1.046976	0.1910632	0.2719107	-0.02323102	2.35103	-0.05703799	-0.526802	0.07868233	0.3575066	-0.1615143	0.5055	0.1537	0.3045	0.2067	0.3057	0.1635	0.7439	0.1543	0.3087	0.1718	0.374	0.05643	0.7212784	0.7909411	0.001056375	0.3657896	0.3970573	0.8885227	0.03468009	0.7149401	0.104553	0.6518609	0.3753325	0.004267965
chr4_147778363	0.1877459	-0.1510259	-0.284427	-0.06421954	0.4768904	0.08950032	0.1737163	-0.08523746	-0.119243	0.09542798	0.3218244	-0.2197389	0.3022	0.1241	0.2706	0.1622	0.2427	0.1333	0.4129	0.1229	0.2413	0.1414	0.3034	0.04952	0.5537059	0.2272158	0.311594	0.6960299	0.0566257	0.5057766	0.7015834	0.4912679	0.6315355	0.5040705	0.3121469	9.339259e-06
chr4_147778397	-0.352862	0.0006775737	0.32499	0.4810189	-0.6826827	-0.6581933	-3.49746	-0.0687854	0.3286123	-0.1337653	0.6690938	0.04276603	0.5653	0.2533	0.481	0.3464	0.4709	0.2756	0.7485	0.2711	0.48	0.2646	0.5704	0.07429	0.6066257	0.9979353	0.5536092	0.1926947	0.2009177	0.02169135	0.001944504	0.8070564	0.5481159	0.6258901	0.3353044	0.5659187
chr4_147778419	-0.07749573	-0.007435664	0.08572947	0.0531834	-0.1584762	0.1230165	-0.07939461	-0.08022622	0.2392206	0.2120721	-0.1224545	-0.1194995	0.3528	0.1707	0.3456	0.23	0.3125	0.1617	0.4931	0.1647	0.3034	0.1839	0.3797	0.06465	0.8371544	0.9657649	0.8159362	0.8219536	0.6300007	0.4527982	0.8886005	0.6309052	0.4524719	0.2569939	0.7654353	0.06510457
chr4_147778452	1.163271	0.05425641	0.4084278	-0.09949489	0.2122809	0.04856662	1.277881	-0.242855	0.3064622	-0.3654977	0.2024017	-0.1772675	0.3618	0.1644	0.3181	0.1914	0.2886	0.1468	0.5561	0.1471	0.2634	0.1569	0.4194	0.0658	0.002722758	0.7447752	0.2235023	0.6098998	0.4812734	0.743478	0.05615273	0.1024707	0.2616926	0.02141185	0.6613113	0.007183909
chr4_147778489	0.4894988	-0.07182693	-0.2225348	-0.04846116	0.02731276	0.0278725	0.31861	-0.02896443	-0.4110687	0.1140453	0.2153234	-0.2615426	0.3253	0.1477	0.2701	0.1857	0.2445	0.126	0.4289	0.1371	0.2682	0.1523	0.3684	0.05676	0.1547598	0.6305384	0.4276174	0.7976222	0.9137433	0.8263016	0.5021833	0.8342374	0.1397986	0.4592486	0.5868721	4.215998e-06
chr4_147780939	4.79162	-0.07108499	2.526661	-0.1884923	-0.3738041	0.1643619	-0.663159	0.1120602	-0.364695	0.0319503	0.3770279	-0.1060703	0.8155	0.223	0.6249	0.2839	0.4395	0.2269	1.682	0.2125	0.4123	0.2245	0.5614	0.09058	0.0006723966	0.7559985	0.001596051	0.524372	0.4448825	0.480507	NA	0.6063446	0.4203255	0.8896992	0.5783704	0.2435343
chr4_147780960	0.3916853	-0.2716301	0.2144252	-0.1143789	0.4645478	0.04189537	-0.1961783	-0.1417085	-0.1276524	0.2037339	-0.136633	-0.3649928	0.494	0.1912	0.4001	0.238	0.3716	0.1792	0.7319	0.188	0.3802	0.1923	0.4365	0.07389	0.4905819	0.1631818	0.6233107	0.6406616	0.2458003	0.8180866	0.8550761	0.4591007	0.7561524	0.2984861	0.7782311	8.385521e-07
chr4_147781024	-0.0130508	0.09042162	0.06485909	0.1193165	0.733971	-0.0202757	-0.9311597	0.03756572	0.003254981	0.06537687	-0.1918728	-0.1781175	0.3886	0.1454	0.2985	0.1967	0.3092	0.1397	0.499	0.1437	0.288	0.1503	0.3665	0.0539	0.9753137	0.5383744	0.8357152	0.5520169	0.02397982	0.8857261	0.1058515	0.7958632	0.9913645	0.6671704	0.6261879	0.0009675806
chr4_147781114	0.2541259	-0.01776893	0.1175025	-0.1383025	0.1782794	0.03123994	-0.2051489	-0.09974411	-0.1780495	0.08531343	0.05825368	-0.1187916	0.2366	0.111	0.2164	0.1318	0.1816	0.1012	0.3256	0.1071	0.1947	0.1046	0.2562	0.04016	0.2966808	0.873597	0.5960278	0.2982554	0.3343489	0.7587594	0.5513552	0.3544663	0.3697292	0.4172843	0.8260372	0.003120902
chr4_147781172	0.5755531	0.0373507	-0.1717324	0.0265747	0.4459042	0.04973308	-0.3389847	-0.02139825	0.03328465	-0.04332722	0.5208846	-0.1255693	0.2776	0.1192	0.2417	0.1674	0.247	0.1302	0.3882	0.1347	0.2448	0.1322	0.3249	0.04631	0.04638971	0.7557164	0.4905384	0.8756314	0.08023152	0.7048936	0.42097	0.8749211	0.895119	0.7452845	0.1294592	0.006757078
chr4_147781704	0.8136341	-0.1250772	0.01656986	-0.09522248	0.08765681	0.07432627	0.9529092	-0.04349483	0.3703478	-0.161743	0.258313	-0.02150572	0.3073	0.1192	0.2541	0.1595	0.229	0.122	0.3722	0.1227	0.2315	0.1229	0.3118	0.04611	0.01174975	0.2974933	0.949711	0.5556176	0.7094395	0.5453911	0.01748899	0.7249864	0.1196329	0.1915264	0.43119	0.641284
chr4_147781755	0.9012626	0.009851188	0.3614663	-0.210852	0.2753813	0.3908851	0.009597539	-0.4448222	0.6115185	-0.489655	-0.5383687	-0.1185246	0.3222	0.1291	0.3321	0.1942	0.2951	0.1482	0.441	0.1376	0.2837	0.1433	0.3786	0.05233	0.0080959	0.9396832	0.3045846	0.2868415	0.3725957	0.00909597	0.9844163	0.001364916	0.03873908	0.0007203179	0.1881252	0.02370719
chr4_147781779	-0.2389553	-0.3391954	-1.129731	0.1664706	-0.1667063	0.1079666	-0.0006169678	-0.4768987	-0.1004719	-0.110519	-0.1310605	-0.1012376	0.4765	0.2024	0.3733	0.2726	0.4062	0.2079	0.5878	0.1921	0.3761	0.2353	0.5304	0.07936	0.6592936	0.1007598	0.004991769	0.556835	0.7076448	0.6114725	0.9993225	0.01483764	0.8044999	0.6480259	0.8340765	0.2034968
chr4_147781789	-0.4028541	0.01004223	-0.5960374	0.4634814	0.6928059	-0.00463558	0.3956505	-0.1471855	-0.1917995	-0.009752528	-0.1509831	0.009795302	0.4788	0.1933	0.3865	0.2794	0.4053	0.1907	0.5274	0.1895	0.3738	0.2079	0.453	0.07237	0.4601073	0.9593481	0.1549391	0.1112092	0.1181292	0.9809626	0.5238808	0.4456835	0.6341373	0.9634021	0.766362	0.8926155
chr4_147782846	0.155165	-0.1278799	-0.3245001	0.4225157	0.7488455	-0.2237298	0.4323721	0.2009206	-0.470603	0.1351034	0.4961056	-0.2690481	0.4651	0.1913	0.3834	0.2887	0.374	0.2053	0.6113	0.2035	0.3321	0.2194	0.4726	0.08288	0.7677367	0.511739	0.4343928	0.1611559	0.06331769	0.286172	0.5756459	0.3337116	0.1813447	0.5479851	0.3549093	0.001216136
chr4_147782937	0.08155435	-0.02204057	0.4143289	0.1728826	-0.4072351	-0.167725	0.5330659	0.07216228	-0.4792448	0.102589	-0.02701566	-0.03488907	0.3412	0.1522	0.2776	0.1813	0.2605	0.1429	0.4642	0.1394	0.2508	0.1526	0.3865	0.05842	0.8222293	0.8861906	0.1516072	0.348363	0.13122	0.2453666	0.3090906	0.6082248	0.06434365	0.5064343	0.9485989	0.5510476
chr4_147788993	1.863391	-0.01353688	1.265739	0.001082412	0.6918566	-0.023189	1.214046	0.1126402	0.4321998	-0.1621986	0.7730489	-0.1528659	0.3968	0.153	0.3662	0.1956	0.2849	0.166	0.5069	0.1531	0.2914	0.1702	0.3962	0.066	1.628671e-05	0.930326	0.001298469	0.99567	0.01992385	0.8904344	0.03896683	0.4671916	0.1559528	0.3476878	0.0732157	0.02082735
chr4_147788998	0.6072656	0.2083936	0.5367015	0.1674196	0.2545429	-0.1277984	0.001561525	0.301838	0.7571537	0.05229621	-0.1965342	-0.06345908	0.349	0.1452	0.2953	0.2033	0.2431	0.1582	0.4488	0.1642	0.2769	0.1525	0.3497	0.06138	0.102973	0.1556055	0.08248826	0.4200628	0.3097914	0.4250705	0.9975192	0.06978804	0.008602096	0.7346738	0.5985244	0.3021082
chr4_147789088	-1.095802	-0.1677906	0.02767965	-0.003572831	0.525994	0.1330274	-0.9363917	-0.281235	-0.375187	0.338564	-0.3692897	-0.007168369	0.5359	0.2846	0.4429	0.3796	0.4604	0.2576	0.6854	0.2497	0.4362	0.3063	0.5585	0.1104	0.08427962	0.5719476	0.955316	0.9930524	0.3104943	0.6177916	0.3198241	0.2754426	0.4389401	0.2927047	0.5833607	0.9485451
chr4_147789176	-0.4404084	0.05965916	-0.4322287	0.483645	0.7550241	0.03247487	0.303682	0.1225126	-0.2848374	0.04934094	-0.5432397	-0.1552529	0.3211	0.1487	0.2627	0.2051	0.2724	0.1376	0.4969	0.1488	0.2358	0.1679	0.2873	0.05401	0.1939677	0.6915559	0.1123896	0.02100119	0.007654722	0.815168	0.5958599	0.4155467	0.2404353	0.7720464	0.07012104	0.004100495
chr4_147789295	0.5351805	0.02624806	-0.2784827	0.1207187	-0.1311267	0.1209996	1.454408	-0.3236257	0.2066556	0.003217555	-0.3413393	-0.07678217	0.4621	0.1829	0.3727	0.2394	0.3176	0.1863	0.6416	0.1812	0.3482	0.1794	0.476	0.07415	0.3043835	0.8877991	0.4880781	0.6244227	0.6954342	0.5233973	0.08207708	0.0790118	0.5779675	0.9859228	0.5282696	0.301769
chr4_147789336	-0.4345738	0.1183233	-1.327123	-0.4470289	-1.122333	0.2505977	-0.3560074	-0.1582033	-0.07805325	0.01316398	0.9830409	-0.006744155	0.5416	0.2604	0.5233	0.3372	0.4751	0.2846	0.7158	0.2743	0.5023	0.2692	0.7405	0.09677	0.4999826	0.6608685	0.03068725	0.212007	0.03764761	0.3986062	0.7283612	0.5791471	0.893113	0.9624374	0.3722968	0.9446987
chr4_147789379	2.981458	-0.6347871	4.793479	0.6656308	3.698887	0.00271258	-0.4724601	-0.5786738	10.17006	-0.9903181	0.3684443	-0.2333358	1.201	0.4843	1.132	0.5144	0.8221	0.4347	1.495	0.5007	1.045	0.4678	1.466	0.2145	NA	0.2514803	NA	0.2671432	0.01041751	0.9955162	NA	0.3171055	NA	0.06133817	NA	0.288012
chr4_147789395	-0.2878972	0.2062073	-0.5796579	0.002828319	-0.7696709	-0.05358285	2.507418	-0.1632298	-1.020025	-0.3907295	-0.3830681	-0.2499627	0.5215	0.209	0.4385	0.2921	0.3875	0.2187	0.7733	0.2365	0.4602	0.2281	0.6139	0.09084	0.6376104	0.3346206	0.2348166	0.9926114	0.06709138	0.8110473	0.03979505	0.5024691	0.04908799	0.09535213	0.6223176	0.006138242
chr4_147790261	-0.925525	-0.09846316	0.4362828	-0.1963115	0.162243	-0.1741615	-1.86333	-0.08183146	-0.4205334	-0.06295643	-0.5221304	-0.08430374	0.4229	0.187	0.3711	0.2604	0.3567	0.1941	0.538	0.1837	0.3794	0.2058	0.4377	0.07882	0.04734679	0.6049798	0.2749659	0.4666894	0.6708919	0.3787442	0.00350608	0.661472	0.3051067	0.7646635	0.2834697	0.2863127
chr4_147790289	-0.1835165	-0.0576176	-0.3888197	-0.06016608	-0.321924	0.1028675	0.2330261	-0.2120363	-0.1317886	0.1434367	0.06898043	-0.03533637	0.2622	0.1116	0.2314	0.1561	0.2238	0.1153	0.3468	0.1136	0.2167	0.1162	0.2627	0.04649	0.4994069	0.6079082	0.1021146	0.7034199	0.1609274	0.3754975	0.5285431	0.06367708	0.5527056	0.2201861	0.79999	0.4476949
chr4_147790305	0.04367302	-0.04274037	0.1397452	0.04258804	0.02486016	-0.01473376	-0.1436296	-0.0774128	0.07581512	-0.03456693	0.1496324	0.09745194	0.2497	0.1082	0.2197	0.1492	0.1955	0.1176	0.3543	0.1121	0.204	0.1211	0.2524	0.04438	0.8655122	0.6945458	0.5349075	0.7777536	0.9007546	0.9009845	0.7046189	0.4925766	0.7159869	0.7769159	0.5662086	0.02825777
chr4_147790359	-0.1889604	-0.06854095	-0.1222046	-0.1081797	-0.74464	0.09663632	0.640121	0.07144215	0.2440362	-0.1020618	-0.1543894	0.02651848	0.3735	0.1552	0.3361	0.1989	0.3149	0.1511	0.491	0.1636	0.2936	0.1645	0.3842	0.06396	0.6388517	0.6626346	0.7320165	0.5940177	0.02480774	0.5272503	0.2560661	0.6666106	0.4268729	0.5405481	0.7106341	0.6790488
chr4_147790376	0.08348782	-0.1731824	0.198832	-0.1420648	0.1051181	0.32141	0.6956017	-0.05161191	-0.1688345	0.1485437	0.1521095	0.02240455	0.2538	0.1148	0.2178	0.1539	0.2096	0.1158	0.3611	0.1207	0.2195	0.1229	0.2641	0.04459	0.7503482	0.1339817	0.3729319	0.3617156	0.6238669	0.005835419	0.07243645	0.6712168	0.4530022	0.2303367	0.5785493	0.6156978
chr4_147790385	-0.5498564	0.3545515	-0.1132576	-0.1276761	-0.620812	0.172577	0.3928646	-0.3035477	-0.3972435	-0.07640555	-0.6462133	-0.008797503	0.4105	0.1889	0.3222	0.2546	0.3246	0.1732	0.611	0.1792	0.3307	0.1836	0.3757	0.07032	0.2219275	0.06530922	0.7393097	0.6277105	0.07045366	0.3264231	0.6107469	0.09561688	0.2569478	0.6824824	0.110932	0.9006843
chr4_147790421	-0.6577403	0.1728171	-0.3391715	0.1809477	-0.5363059	0.4237211	1.845879	-0.1678743	-0.1272863	0.4266257	-0.1519987	-0.06401013	0.5988	0.2359	0.5058	0.3378	0.5008	0.2567	0.8495	0.2704	0.4987	0.2853	0.5596	0.0952	0.3790047	0.4765201	0.5629516	0.6141365	0.3539629	0.1106372	0.2516306	0.5500337	0.8249115	0.1517983	0.8218946	0.5032904
chr4_147790429	-0.1449674	0.02040384	0.2587978	-0.02958508	-0.3894926	-0.02359222	-0.1881213	-0.06681687	0.6358861	-0.09182511	0.1069567	-0.1070399	0.3989	0.1706	0.3145	0.2248	0.2798	0.1688	0.5606	0.1676	0.3277	0.1655	0.3665	0.06411	0.7389439	0.9061888	0.4347255	0.8979608	0.1814058	0.8904311	0.7811028	0.6942977	0.06675742	0.5842529	0.7859862	0.09567463
chr4_147790432	-0.7886735	0.09405962	0.008670341	0.1247104	-0.5724218	0.1784928	-0.5714798	-0.1752853	0.1686116	0.06116802	-0.1557657	-0.1390657	0.3838	0.1567	0.3295	0.2177	0.312	0.1722	0.5749	0.1769	0.3167	0.1724	0.3823	0.06378	0.05775736	0.5532899	0.9801793	0.5760832	0.08131585	0.3072261	0.416014	0.3294387	0.6135613	0.7267211	0.7065501	0.02955845
chr4_147790445	-0.2158498	0.08654778	0.4176619	0.006305646	0.4428559	0.126836	-0.4699567	-0.1834001	-0.3819218	-0.17975	-0.3098876	-0.05121049	0.3078	0.1384	0.2762	0.1845	0.2508	0.1414	0.4065	0.1279	0.2655	0.1425	0.3069	0.06099	0.5046312	0.5357008	0.1461269	0.9732039	0.08738851	0.3745469	0.290842	0.1549807	0.1654803	0.2118367	0.3365488	0.4019797
chr4_147790521	0.1570861	-0.07598219	0.1753761	0.2034923	0.4031723	-0.2658934	0.4424834	0.02004276	-0.02759851	-0.01081675	-0.3240892	-0.04674788	0.3558	0.1683	0.2961	0.2227	0.2941	0.1701	0.4672	0.1615	0.2867	0.1684	0.3767	0.06827	0.6798922	0.6562989	0.5715794	0.3730345	0.1901143	0.123468	0.4023808	0.9025231	0.926522	0.9495156	0.4254736	0.4945106
chr4_147791113	0.1363213	-0.1524581	0.07562568	0.1162927	-0.1432531	-0.01520599	-0.03732658	-0.06912696	-0.2251099	0.1860447	0.04200793	-0.03799867	0.3755	0.1549	0.3296	0.2072	0.3389	0.1654	0.5188	0.1576	0.2959	0.1679	0.3621	0.05819	0.7365141	0.3308735	0.8285002	0.582952	0.6908618	0.9277561	0.9509547	0.6649121	0.4674124	0.2746845	0.9138852	0.5144633
chr4_147791133	-0.1721149	0.100618	-0.2935669	0.07396354	-0.1380826	0.0549021	-0.1329001	0.1077912	-0.05125114	0.04960972	0.283055	-0.02336154	0.2388	0.1127	0.2069	0.1477	0.2116	0.1073	0.3448	0.1215	0.1976	0.1081	0.2804	0.04697	0.4839916	0.3750214	0.1650818	0.6204051	0.5236118	0.6109519	0.7174982	0.3785354	0.7992993	0.648221	0.3325592	0.6193142
chr4_147791174	0.5669587	0.005050233	0.04232516	-0.3302897	0.1217456	-0.05026039	-0.255803	0.4025077	-0.03389126	0.06529628	0.6820074	0.04105656	0.4638	0.2093	0.4509	0.2644	0.431	0.2199	0.6413	0.2019	0.4229	0.2284	0.569	0.08499	0.2788123	0.9811759	0.9332279	0.2283001	0.7988085	0.8235623	0.7595603	0.05087374	0.9421076	0.7807599	0.3243002	0.6302838
chr4_147791230	0.02798887	-0.01024336	0.1184956	0.1045042	0.2498574	-0.02522345	0.3241752	-0.03303664	0.1725845	-0.02718949	-0.02776405	-0.09414214	0.236	0.1052	0.2114	0.1277	0.1966	0.1022	0.3056	0.1039	0.1893	0.1084	0.2542	0.04747	0.9082494	0.9228613	0.5837883	0.4169885	0.2127317	0.8060596	0.3124786	0.7518167	0.3706727	0.803092	0.9158731	0.04759614
chr4_147791329	0.2780383	-0.05200742	-0.200573	0.1088256	0.46282	-0.02308879	-0.1830868	-0.004299369	0.06531959	0.0002169718	0.228804	-0.02708022	0.2255	0.09681	0.1824	0.1184	0.1895	0.09279	0.3037	0.09323	0.178	0.09533	0.2173	0.03854	0.2296627	0.5928657	0.2796145	0.3614163	0.01648177	0.804324	0.5657108	0.9633781	0.7180219	0.9981923	0.3040532	0.4825979
chr4_147793070	-0.7257841	0.09419747	0.7032888	-0.1123959	1.17417	-0.1238429	-3.016092	0.117887	-0.3818496	-0.1179721	-1.821505	-0.1996202	0.6181	0.2901	0.5773	0.3142	0.5454	0.2657	0.8125	0.2954	0.5366	0.2648	0.6621	0.1006	0.3559801	0.7559958	0.3198674	0.7341542	0.07115679	0.6531815	0.03046297	0.7030056	0.5481849	0.6674789	0.03923454	0.04835559
chr4_147793136	0.397976	-0.05272817	0.2088159	-0.02098116	0.05394474	0.0803238	0.5256025	-0.1028778	0.01905287	0.1574363	0.1228082	-0.1798735	0.2589	0.1207	0.2201	0.1312	0.1884	0.1043	0.3495	0.107	0.1764	0.1109	0.2601	0.04557	0.137605	0.6645359	0.3547234	0.8740352	0.7785544	0.4437225	0.1588262	0.3390948	0.9153319	0.1582839	0.648457	8.043803e-05
chr4_147793147	1.404231	-0.6137891	0.4999589	0.7870418	0.4210526	-0.2520538	-0.4861912	-0.7263819	16.45463	-1.475652	-0.8577048	-0.1071208	1.315	0.523	1.409	0.6458	1.19	0.5177	1.609	0.5141	1.031	0.6008	1.463	0.1787	NA	0.3171694	NA	0.3521165	NA	0.677008	NA	0.2255492	NA	0.0495949	NA	0.5553276
chr4_147793171	0.9940477	-0.2111007	-0.4916944	-0.2763206	0.7055517	-0.08734708	3.053718	0.07463573	-0.5761627	0.08945067	0.2959207	-0.07619492	0.4611	0.1686	0.3602	0.2103	0.3268	0.1721	0.6902	0.1723	0.3136	0.2128	0.4447	0.06825	0.05575303	0.2171447	0.2028655	0.198949	0.04130758	0.6171004	0.001366782	0.6696016	0.08105912	0.6812756	0.5511618	0.2653625
chr4_147793762	0.0290328	0.2686263	-2.206191	0.3630732	0.1953781	-0.2380215	1.928566	-0.2029709	0.5707846	0.08158766	0.3403828	-0.2458958	0.6245	0.2744	0.4752	0.3251	0.4814	0.247	0.7445	0.2346	0.5342	0.2809	0.6715	0.09232	0.9710355	0.3465091	4.408216e-05	0.2909045	0.7220417	0.3504115	0.08373375	0.4003292	0.366392	0.7804317	0.7072035	0.007998318
chr4_147794996	0.5559993	0.003242254	-0.2670214	-0.1414039	0.7360104	-0.05132332	-0.01058608	0.1476316	0.0854977	-0.001766728	0.8547548	-0.1103224	0.403	0.1723	0.3606	0.2481	0.3458	0.189	0.5708	0.1752	0.3457	0.1854	0.4442	0.06881	0.2067127	0.9852112	0.4897716	0.580861	0.04581199	0.7897326	0.9878503	0.4067579	0.8164842	0.9925287	0.0847088	0.1097119
chr4_147795026	0.2224295	0.1753837	0.1367398	-0.1077234	0.02880502	0.05962724	-0.02596383	-0.04857364	-0.3130447	-0.06107857	0.1756097	-0.0644982	0.2547	0.1237	0.2301	0.159	0.2079	0.1206	0.3185	0.1195	0.2103	0.1233	0.2669	0.04629	0.3983909	0.1594495	0.5630503	0.5035679	0.8921968	0.6235588	0.9384057	0.6865354	0.1455935	0.6230123	0.5260205	0.1639657
chr4_147795083	-0.1992206	0.1258529	0.02572391	0.03985984	0.09066789	0.2136084	0.1380031	-0.2139289	-0.2589598	0.01440454	0.03338835	-0.1117501	0.3676	0.1881	0.3266	0.2469	0.2983	0.1837	0.4608	0.1913	0.2997	0.189	0.3787	0.07016	0.6142583	0.5110965	0.9406574	0.8756837	0.7717317	0.2530292	0.7903971	0.272363	0.4097433	0.9403413	0.9349655	0.1120911
chr4_147795647	-0.004443393	-0.1359813	-0.145611	0.1409793	0.4212014	-0.02373438	0.7144877	-0.1146068	-0.7433586	-0.07979825	-0.242963	-0.1964585	0.399	0.1952	0.3428	0.2209	0.312	0.1747	0.554	0.1774	0.3667	0.1787	0.4091	0.06985	0.9918526	0.4944648	0.6898695	0.5336536	0.1996269	0.8935855	0.2829627	0.524914	0.05930249	0.6604001	0.5878708	0.005020623
chr4_147795723	-0.2552291	0.05642775	-0.8169485	-0.3252978	0.464316	0.1138698	-0.2760462	-0.08526093	-0.7057425	-0.1450227	0.4453151	-0.1363485	0.4528	0.2087	0.3928	0.2761	0.3847	0.2251	0.5917	0.2006	0.3689	0.2169	0.4826	0.08769	0.6152641	0.7914536	0.05579403	0.2574701	0.2652488	0.6220971	0.7068443	0.6771246	0.0753764	0.5139508	0.4189899	0.1214053
chr4_147795751	2.272425	-0.5130904	1.594529	-0.5117082	0.958664	-0.2272028	1.102309	0.2089972	-0.4731017	-0.08288828	-0.3131436	-0.3462887	0.785	0.309	0.7234	0.3616	0.5283	0.2846	0.9165	0.2999	0.5746	0.3293	0.7591	0.1018	0.07292144	0.1142843	0.1280456	0.1870469	0.1233855	0.4440872	0.6304194	0.5061706	0.5003973	0.8121359	0.788284	0.0007144193
chr4_147795763	-0.1599003	-0.1373397	0.1887986	-0.4269765	0.3460173	0.3301206	-0.3107835	-0.1519371	0.1642617	0.02861458	-0.4055326	-0.07832786	0.3624	0.1838	0.3335	0.2279	0.3405	0.1986	0.4846	0.1747	0.3127	0.1883	0.376	0.06853	0.680902	0.462648	0.5935471	0.06811838	0.3393351	0.1032859	0.5748075	0.3918161	0.6178086	0.8813608	0.3176009	0.2541677
chr4_147795782	-0.2296001	0.02173847	0.0528953	-0.33375	0.4012958	-0.1556325	-1.235466	0.1445042	-0.2006793	-0.1358198	0.1691467	-0.05833893	0.5129	0.2444	0.4619	0.2935	0.4545	0.2229	0.5553	0.2309	0.3948	0.2475	0.5033	0.08165	0.7007672	0.9312685	0.9190991	0.2770115	0.4315893	0.4960927	0.06426934	0.5425783	0.6404891	0.5949382	0.7715052	0.4763939
chr4_147795832	0.774284	-0.1593563	0.1231405	-0.2028682	0.4351915	-0.2809466	0.9370762	0.2089296	0.05884227	0.223682	0.5602107	-0.1642783	0.3867	0.1884	0.3665	0.2624	0.3272	0.1853	0.4878	0.1808	0.2999	0.2015	0.4142	0.07312	0.06481683	0.406147	0.7545758	0.4556463	0.2088133	0.1362467	0.09354844	0.2557306	0.8515234	0.2768977	0.2183087	0.02504677
chr4_147795933	0.7361717	-0.2805755	-0.09771619	0.1117408	0.354584	-0.1597884	1.514805	-0.02559645	-0.4881198	0.07348571	0.3253778	-0.02436415	0.4234	0.1923	0.3514	0.2632	0.3777	0.1952	0.6117	0.1775	0.3596	0.194	0.4455	0.06538	0.1152158	0.1521955	0.7945995	0.6821156	0.3847053	0.4220664	0.0501077	0.8871468	0.2052999	0.7101938	0.5131872	0.7099992
chr4_147795995	0.06599917	-0.01074566	-0.3854774	0.03131769	0.2868983	0.02768251	0.3517289	-0.1502779	-0.06357663	-0.08631143	0.149566	-0.08594406	0.3561	0.1512	0.3038	0.2105	0.294	0.1692	0.4541	0.1543	0.2935	0.164	0.4061	0.06045	0.8625025	0.943993	0.2267084	0.8843602	0.3509658	0.8718971	0.4901331	0.3359143	0.8359509	0.6036468	0.7364473	0.1558588
chr4_147796184	1.45166	-0.2796187	1.313397	-0.1928999	-0.2023037	-0.1822397	5.293241	-0.2637299	0.1439093	-0.2181958	0.9643231	-0.1698738	0.6362	0.2215	0.6939	0.288	0.4242	0.2152	1.012	0.2265	0.411	0.2487	0.648	0.08993	0.07833353	0.2183117	0.1729035	0.5212547	0.6658349	0.4082386	NA	0.2567484	0.7495719	0.3954476	0.2570306	0.05993079
chr4_147796298	1.278571	-0.02021696	0.9279292	-0.4970478	1.144935	0.07963925	-37.80995	-0.08707259	-0.1618073	-0.05918142	-0.9672747	-0.1299019	0.6331	0.2361	0.5069	0.3355	0.4751	0.2299	1.003	0.2274	0.4658	0.246	0.5782	0.09619	0.11799	0.9336862	0.1145696	0.1628213	0.03396126	0.7360193	NA	0.7092427	0.7585476	0.8156201	0.1722793	0.1788805
chr4_147796316	0.8680723	0.04693139	0.11931	-0.1359247	0.1555255	0.137463	0.4648067	-0.02537512	0.3308212	-0.1039423	0.3577378	-0.1910724	0.2537	0.1132	0.2149	0.1633	0.2064	0.1195	0.3673	0.1183	0.2145	0.1257	0.2619	0.04415	0.0009339511	0.6803956	0.5876691	0.4115388	0.4609458	0.2534228	0.2391892	0.8313333	0.1319667	0.412017	0.1874183	1.535163e-05
chr4_147796375	0.2223978	0.2454734	0.6221414	0.202004	0.05266383	0.07154971	0.02479492	-0.01691132	-0.2464367	0.001999638	-0.1466198	-0.1808344	0.2562	0.1137	0.228	0.1526	0.197	0.1217	0.3533	0.1144	0.1936	0.1335	0.2494	0.043	0.4014184	0.03195633	0.007888161	0.1907903	0.7932518	0.559524	0.9476525	0.8832459	0.2117258	0.9881562	0.5691436	2.650813e-05
chr4_147796380	0.4622078	0.3227804	0.5518295	0.1953273	0.3918075	-0.04684663	-0.06111182	-0.03763138	0.2138644	-0.03689348	-0.0809567	-0.1753495	0.3322	0.146	0.291	0.1742	0.2439	0.1429	0.4483	0.1285	0.2715	0.1494	0.3434	0.05598	0.1894063	0.02873269	0.0696386	0.2695333	0.1192538	0.7455871	0.9030152	0.7714924	0.4483753	0.807097	0.8247699	0.00176331
chr4_147796415	0.6805387	0.05346728	-1.117827	0.06234271	0.3795401	0.1094518	3.784925	-0.05386973	-0.8183622	0.1564073	-0.01125188	-0.2618221	0.5374	0.2041	0.4316	0.2473	0.4575	0.1994	0.8216	0.1993	0.4008	0.2024	0.5661	0.07871	0.2855425	0.7976021	0.0194749	0.807027	0.4607061	0.5906579	0.008635488	0.7911079	0.06139403	0.4491879	0.9869275	0.0009128508
chr4_147799188	0.2474018	-0.1484241	0.1355517	-0.07339717	-0.3761672	0.1954241	0.4531212	-0.1986295	-0.00852588	-0.007867473	0.5117345	-0.103978	0.3574	0.1687	0.3103	0.2354	0.2775	0.1635	0.4789	0.1607	0.2763	0.1802	0.391	0.0678	0.5179517	0.3858319	0.6779385	0.7618627	0.1928074	0.2383303	0.4061915	0.2224791	0.9763413	0.9657454	0.2283607	0.1259995
chr4_147799230	0.2226154	-0.1907642	-0.001357449	-0.2643274	0.1672854	0.2194578	-0.244996	-0.03250063	-0.4298303	-0.2278418	0.05499906	0.2016914	0.4365	0.1855	0.347	0.2447	0.2912	0.1868	0.5198	0.1914	0.2822	0.2151	0.4618	0.07011	0.6463419	0.3122412	0.9970727	0.2949287	0.5826124	0.2484394	0.6872062	0.8676333	0.1439513	0.3009296	0.9158702	0.004108536
chr4_147799243	0.2068099	-0.1517659	0.565737	0.1008547	0.3589472	0.09453888	-0.4828249	0.2266701	0.1941246	-0.3361529	0.7917986	-0.02459996	0.321	0.135	0.2442	0.1763	0.2211	0.1406	0.3667	0.134	0.2295	0.1489	0.3645	0.05333	0.5417476	0.2653217	0.02466836	0.573365	0.1133572	0.5055922	0.2205922	0.09367707	0.4103478	0.025588	0.04308956	0.64507
chr4_147799259	0.1770141	-0.1520762	-0.02917108	-0.2775585	0.4725839	-0.119004	-0.02716062	0.2385908	0.2308958	0.04341704	0.5041057	-0.004979417	0.3082	0.149	0.2851	0.1987	0.2713	0.1535	0.4426	0.1475	0.2729	0.1604	0.3348	0.05742	0.5847981	0.3128535	0.9218749	0.1709934	0.09362217	0.4436273	0.9561161	0.1096269	0.4156639	0.7893344	0.1559581	0.9310084
chr4_147799299	0.5251182	-0.5644251	-0.3487205	-0.127324	0.7732852	0.1434391	1.21248	0.1039575	0.6612661	-0.06352442	0.5710701	-0.4228379	0.5939	0.292	0.4891	0.3752	0.5051	0.3238	0.8387	0.2751	0.516	0.3239	0.5813	0.1494	0.4768598	0.0644981	0.5340178	0.7530971	0.186399	0.6751277	0.4311061	0.7163739	0.2723188	0.852797	0.424076	0.005134438
chr4_147799407	-0.819539	-0.1275892	-0.9834018	0.07517224	0.1534154	-0.02070858	-0.07090872	-0.5044701	-0.5153361	-0.2886976	0.1778511	0.04093441	0.4713	0.2093	0.4159	0.2821	0.4235	0.2048	0.625	0.2063	0.3604	0.2354	0.409	0.07727	0.1251147	0.5511097	0.03153036	0.7982204	0.742786	0.9211598	0.9294277	0.01672396	0.1822668	0.2332812	0.6915076	0.5973784
chr4_147799490	0.08168128	0.007975612	0.1398537	-0.2130343	-0.2492065	0.1605601	0.1732854	-0.1563891	-0.01574406	0.05233469	-0.3486434	-0.2589789	0.3209	0.1441	0.2734	0.1942	0.2558	0.1468	0.4731	0.1428	0.2672	0.1433	0.3355	0.05484	0.8094959	0.9563216	0.6226869	0.2818827	0.3462893	0.2793039	0.746928	0.2783924	0.9547204	0.7177695	0.3276071	2.413098e-06
chr4_147799493	-0.2717861	0.02779912	0.3888345	0.00914262	-0.5198513	-0.03095415	-7.368897e-05	-0.08749757	-0.3500346	0.3388081	-0.4331961	-0.07620083	0.4215	0.1838	0.3407	0.2645	0.3146	0.1774	0.58	0.1723	0.349	0.1843	0.3988	0.06589	0.5587298	0.8818141	0.2832707	0.9734077	0.1167605	0.8636574	0.9999174	0.6169157	0.3472685	0.07078406	0.3191862	0.2485115
chr4_147800105	0.5930212	-0.07644787	-0.5962654	0.8215599	0.6314694	-0.6245746	3.759038	0.3637931	-0.169668	0.1320049	0.6149636	-0.3376506	0.6568	0.3032	0.506	0.4305	0.5019	0.2719	0.8851	0.2984	0.4361	0.2794	0.6633	0.1122	0.4959721	0.8101226	0.3094385	0.08498067	0.2765011	0.02706817	0.04809059	0.2445851	0.7262545	0.6500861	0.4877956	0.002786473
chr4_147800148	-0.237754	0.1030532	-0.4156241	-0.1119428	-0.05028525	0.03439383	0.02979567	-0.1272116	-0.2411711	0.08106597	0.236762	-0.07233794	0.2786	0.1341	0.2374	0.1702	0.2328	0.1325	0.3757	0.146	0.2274	0.1372	0.3168	0.05231	0.412444	0.4463352	0.08900249	0.5169095	0.8336152	0.7969569	0.9414105	0.3887006	0.3017097	0.5583646	0.4784112	0.1672861
chr4_147800170	0.05429523	-0.04079912	-0.1799536	-0.117256	-0.1861156	-0.16476	0.07653639	-0.0004328848	-0.1493659	-0.07544391	-0.2442362	-0.160694	0.2519	0.1128	0.2243	0.1356	0.2164	0.1145	0.321	0.1156	0.2175	0.1142	0.2514	0.04277	0.8347666	0.7193064	0.4343043	0.3915924	0.4010909	0.1528638	0.8213468	0.9970322	0.5026668	0.5116262	0.3470622	0.0001742245
chr4_147800183	0.3920043	-0.1389082	-0.2727347	-0.08797113	0.2916566	0.007496908	0.5426804	-0.1112552	-0.1571422	0.09878308	0.2070338	-0.1607655	0.2259	0.1076	0.1956	0.137	0.1829	0.09929	0.3071	0.1019	0.1878	0.1071	0.2319	0.04064	0.09094314	0.1993261	0.1714951	0.5247305	0.1169454	0.9401096	0.0926229	0.2774238	0.4111538	0.3591221	0.3851565	7.731422e-05
chr4_147800221	0.2812561	0.1228383	-0.6324559	0.04457071	-0.1858552	0.01174628	0.4410754	-0.1272962	-1.076981	0.04125026	0.7416052	-0.1530358	0.4155	0.1721	0.3693	0.2316	0.362	0.1692	0.5538	0.1704	0.3693	0.1849	0.5756	0.06934	0.5380841	0.4819864	0.111493	0.8514924	0.6322292	0.9454501	0.5072243	0.461659	0.006725748	0.8264567	0.2920807	0.0276849
chr4_147801176	-0.0267599	0.1579542	0.3157286	0.1161278	0.2320817	0.04639949	-0.4059997	0.0961303	-0.1755497	-0.1253053	-0.554301	-0.1255704	0.4517	0.1892	0.3618	0.2389	0.3333	0.1874	0.6925	0.19	0.3438	0.1875	0.4745	0.07307	0.9578478	0.4123446	0.4159068	0.6369136	0.5115025	0.8078431	0.672329	0.6193776	0.63159	0.5115396	0.3038105	0.08654683
chr4_147801200	-0.2768502	0.06462919	-0.04427778	-0.2368078	-0.1378644	0.1779685	-0.6274185	-0.0891728	0.1244052	-0.1843941	-0.07399029	-0.04247156	0.2445	0.1153	0.2015	0.1333	0.1859	0.1129	0.3388	0.1137	0.1924	0.1163	0.261	0.04643	0.2722285	0.5776693	0.8295852	0.07829788	0.4661986	0.1172881	0.08144526	0.4358646	0.5257441	0.1153154	0.7843446	0.3608444
chr4_147801208	6.465137	-0.2770737	1.129549	0.03470248	-0.2957679	0.2425635	0.4182471	-0.3193961	1.222349	-0.6589171	3.981529	0.04558676	1.128	0.4187	0.8284	0.4835	0.8425	0.4059	1.318	0.4142	0.799	0.458	1.202	0.1544	NA	0.5478738	0.4450077	0.9499047	0.850003	0.5849616	NA	0.4827673	0.3576015	0.2009249	NA	0.770508
chr4_147801267	-0.0001968042	-0.0247144	-0.1311403	-0.07377362	0.3132128	0.03072743	-0.6969309	-0.03761946	-0.09989544	0.1309001	-0.1084253	-0.2195872	0.3033	0.14	0.2611	0.1648	0.2254	0.1406	0.3798	0.1334	0.2633	0.1382	0.345	0.05171	0.9995067	0.8612424	0.6277912	0.658826	0.1757914	0.8286961	0.08960295	0.7798731	0.7143573	0.3481982	0.7680087	2.226935e-05
chr4_147801599	1.026556	0.07674157	-0.2191582	0.4008301	-0.1795385	0.1116732	3.039822	-0.2790474	-0.2333212	-0.0509939	0.5638147	-0.231885	0.3781	0.1332	0.2595	0.1917	0.1994	0.1395	0.6083	0.1318	0.2298	0.1417	0.3463	0.05435	0.01195442	0.5679969	0.4147239	0.04015563	0.377608	0.4279543	7.298276e-05	0.0358404	0.3230788	0.7216601	0.1266692	2.04238e-05
chr4_147801700	0.1842784	0.1310758	-0.1779007	0.5878076	0.1186196	0.04033263	0.4405619	-0.2932874	-0.02495483	0.1107261	0.161586	-0.006510413	0.5541	0.2933	0.4882	0.3517	0.4148	0.255	0.6732	0.2643	0.4718	0.3039	0.6428	0.101	0.7818953	0.6692005	0.7504663	0.1176871	0.7947049	0.8784469	0.6284393	0.2845217	0.9628034	0.7285025	0.8473001	0.9488668
chr4_147802235	-0.4039355	-0.004828628	0.2194637	0.2676118	0.1565711	0.1912533	-0.5940998	0.1400747	0.007314446	0.155418	-0.05258861	0.001482529	0.3516	0.1574	0.2837	0.201	0.2635	0.1593	0.4676	0.1529	0.2773	0.1705	0.3569	0.06107	0.2821527	0.9758318	0.4582129	0.1921553	0.5665104	0.2359168	0.2614067	0.3652812	0.9797814	0.3690812	0.8905215	0.9806687
chr4_147802272	-0.2622695	0.00125642	-0.4606607	0.02386125	-0.2039757	-0.0630385	-0.03985097	0.237647	-0.2818949	0.2321675	0.03168637	-0.05599921	0.2927	0.1504	0.2563	0.1821	0.2483	0.1396	0.3769	0.1321	0.2244	0.1433	0.2879	0.05657	0.3915595	0.9934105	0.08233193	0.897482	0.4261701	0.6547715	0.921983	0.07454923	0.2208847	0.1088399	0.9160581	0.3229936
chr4_147802301	-0.5594845	0.2361127	-0.3110604	-0.08784846	-0.1305686	0.02904812	-0.6250882	-0.03334621	0.4852878	0.3416762	-0.4729555	-0.03289949	0.4129	0.1986	0.3461	0.2342	0.2818	0.1835	0.5885	0.1593	0.2892	0.188	0.3949	0.07787	0.2171608	0.2439364	0.3991091	0.7153592	0.6566376	0.8763386	0.3904712	0.8362781	0.1082012	0.07425805	0.2711935	0.673602
chr4_147802316	0.3739668	0.01321468	-0.3170935	-0.02512606	-0.2451075	0.1047479	-1.025668	0.1126055	0.6016681	0.005153587	0.5872804	0.1188946	0.4775	0.2558	0.5162	0.3177	0.3943	0.2695	0.7218	0.2422	0.3815	0.2447	0.496	0.09595	0.4913749	0.960169	0.5988084	0.9402227	0.5678209	0.7081856	0.3253774	0.6519281	0.1448866	0.9837079	0.3038922	0.2174215
chr4_147803033	0.4374482	0.08820154	0.4479725	0.06100086	0.3739001	-0.1295772	0.4985031	0.05902266	-0.15241	0.04387026	0.07765715	0.1043195	0.3528	0.1476	0.277	0.1869	0.2712	0.1464	0.4156	0.1451	0.2626	0.1525	0.3955	0.05534	0.245966	0.5545028	0.1201971	0.7484899	0.1845025	0.3812726	0.2752806	0.68734	0.5754661	0.7761736	0.8568837	0.05981213
chr4_147803044	0.4531736	-0.1169813	0.564223	-0.01472206	0.3509603	-0.02829515	0.2941045	-0.06849833	0.1009007	0.1127377	0.2134298	0.06011439	0.3047	0.1234	0.2495	0.1673	0.2281	0.1136	0.359	0.1306	0.2163	0.1377	0.3598	0.04901	0.1566129	0.3468384	0.02853169	0.9308641	0.1341168	0.8045487	0.4444976	0.6030654	0.6487914	0.4174115	0.5799459	0.2205375
chr4_147803061	-0.160933	0.09672191	0.1143521	0.08631527	0.01289637	0.04693954	-0.1922933	-0.08339909	0.1336427	0.04495489	-0.07204015	0.06121535	0.212	0.09162	0.2081	0.1225	0.1615	0.09566	0.2783	0.08957	0.1605	0.1111	0.2491	0.03734	0.4581705	0.2931459	0.5909392	0.4843598	0.9371874	0.6252374	0.5069079	0.3537383	0.411151	0.6875888	0.779412	0.1013673
chr4_147803071	0.09178993	-0.06363811	0.05672238	-0.007761759	0.09760054	-0.0309856	-0.4545356	-0.02453114	0.2749356	0.03543428	0.4300747	0.09067668	0.204	0.09023	0.1957	0.1128	0.1591	0.08903	0.28	0.08827	0.1506	0.09857	0.2467	0.0343	0.6595833	0.482423	0.7762272	0.9454905	0.5447537	0.7288517	0.1191366	0.7819141	0.07110904	0.7205433	0.0911374	0.008239873
chr4_147803074	0.135595	0.006527679	0.06912714	0.05657307	-0.2171402	0.03062649	0.2673449	-0.0491037	0.02348638	0.02092274	0.1986786	0.03141094	0.2255	0.09799	0.1893	0.1184	0.164	0.09328	0.2799	0.09925	0.162	0.09598	0.2546	0.0361	0.5579961	0.9471428	0.7199169	0.6351775	0.191519	0.7437458	0.3591603	0.6225039	0.8862408	0.8282206	0.4504649	0.3845508
chr4_147803238	0.06797615	0.1057868	0.2091838	-0.2364835	0.2355392	-0.2716237	0.2104328	0.02761292	-0.0851387	0.3202692	0.2012606	-0.01046228	0.3829	0.1892	0.3651	0.2194	0.3168	0.174	0.5499	0.1778	0.3287	0.1808	0.3985	0.07069	0.869731	0.582986	0.5937584	0.2929821	0.4806861	0.1242339	0.7492553	0.8785333	0.8067476	0.08147217	0.6432126	0.8826332
chr4_147803241	-0.7238208	0.04059597	-0.4433539	-0.2214166	-0.260361	-0.1242098	-0.3870503	0.360584	-0.01290688	0.2473576	-0.8734749	0.04963594	0.4156	0.1861	0.4228	0.22	0.3206	0.1819	0.6374	0.1769	0.3278	0.186	0.4189	0.07456	0.1131724	0.8302898	0.3419711	0.3262077	0.4417519	0.5019309	0.639861	0.04483469	0.9703266	0.1913239	0.05830524	0.5067767
chr4_147803244	-0.7656513	0.1008861	-2.411207	-0.6070698	0.1641377	0.1547015	3.133442	0.2517748	-0.9032148	0.5990661	-0.1426914	0.1360896	0.528	0.2146	0.5385	0.3299	0.4285	0.226	0.6635	0.2199	0.451	0.2149	0.5903	0.08085	0.2181408	0.6461195	0.0001613151	0.08236188	0.7292651	0.5048937	0.0004103533	0.264026	0.07386447	0.006478613	0.8453005	0.09340081
chr4_147803247	-0.3703826	0.08283928	0.2148472	-0.331536	0.2871177	0.027688	-1.617772	0.04926047	-0.4063805	0.07748568	0.169327	0.02821595	0.4978	0.2164	0.4729	0.2748	0.4051	0.214	0.7337	0.2253	0.3787	0.2178	0.5208	0.08118	0.5187335	0.708601	0.6889301	0.2460425	0.5169865	0.8994265	0.1340799	0.8313095	0.3206276	0.7284226	0.7813537	0.729023
chr4_147803322	0.1991986	-0.2686272	0.7075737	-0.04163127	-0.1643659	0.2884353	-0.2295605	-0.09572213	0.1982508	-0.01541935	-0.3454963	-0.1124395	0.4419	0.1989	0.3937	0.2346	0.3639	0.2068	0.5457	0.1993	0.359	0.2099	0.4916	0.0811	0.6859359	0.1856427	0.09851543	0.8630414	0.6739664	0.1723773	0.7244524	0.6378862	0.6062613	0.942742	0.5405293	0.1670135
chr4_147803506	-1.235918	-0.1183087	-0.2018048	0.3333387	-0.008316625	0.0856583	-1.205177	-0.1451012	-0.8781369	0.02622198	-1.420025	-0.01767362	0.4798	0.2078	0.3907	0.2691	0.3705	0.2182	0.525	0.2165	0.3805	0.1945	0.5077	0.07278	0.02381874	0.5775881	0.6344541	0.2328603	0.9833657	0.7016393	0.05072854	0.5129071	0.03282187	0.8947923	0.01596611	0.8086313
chr4_147803680	-0.002508556	0.02447225	-0.265674	0.01601261	0.7722444	-0.1146926	0.05155934	0.008989848	0.01604748	0.1233176	-0.008431358	-0.2096885	0.3641	0.1706	0.2889	0.2321	0.2576	0.1889	0.4671	0.1687	0.2951	0.1914	0.3759	0.06866	0.9948801	0.8875972	0.3786466	0.9464972	0.003771451	0.5510221	0.9222499	0.9581102	0.9585621	0.5271379	0.9834173	0.002312872
chr4_147803700	1.450424	-0.1302132	-0.276571	0.2168078	0.9979933	-0.007039014	1.183271	-0.262012	-0.2327312	-0.471807	0.5866254	-0.1689445	0.53	0.202	0.3515	0.2631	0.3768	0.1944	0.6643	0.1945	0.3173	0.1893	0.5084	0.07477	0.02030454	0.5278239	0.4613527	0.4266028	0.01415184	0.9716666	0.1830545	0.186375	0.4866971	0.01439258	0.3204088	0.02424669
chr4_147803709	0.1926838	0.174986	0.1622152	0.04899885	0.3918646	-0.1556343	-0.3834119	0.1038808	0.3334408	-0.5268779	-0.5516096	-0.3504107	0.2995	0.1328	0.2594	0.1653	0.2313	0.1301	0.4221	0.1272	0.2427	0.1327	0.3488	0.05098	0.5393347	0.1915542	0.5458822	0.7700221	0.09930314	0.2355831	0.4102474	0.4179178	0.1825964	8.308225e-05	0.1383057	6.669887e-12
chr4_147803731	0.490471	-0.09164553	-0.08934766	0.003420433	0.07928176	0.01517922	0.09306955	-0.05819546	0.3377427	-0.081732	0.2345016	-0.2182044	0.3603	0.1307	0.2742	0.1705	0.2651	0.1404	0.4433	0.1372	0.2502	0.1378	0.3437	0.05263	0.2041358	0.4869455	0.7540075	0.9842289	0.7730686	0.9147547	0.8507269	0.674373	0.1912275	0.5568934	0.5217043	3.469092e-05
chr4_147803780	NA	NA	NA	NA	NA	NA	NA	NA	NA	NA	NA	NA	NA	NA	NA	NA	NA	NA	NA	NA	NA	NA	NA	NA	NA	NA	NA	NA	NA	NA	NA	NA	NA	NA	NA	NA
chr4_147804584	-0.4875988	0.318984	-0.07827777	-0.0828071	-0.008861691	-0.1030048	0.06603496	0.1036955	-1.116049	0.1065751	-0.4090982	-0.005367232	0.3979	0.1778	0.3362	0.2333	0.3352	0.1932	0.5088	0.1836	0.337	0.1753	0.4386	0.06436	0.260909	0.07748392	0.8264335	0.7299864	0.9801287	0.6009004	0.9110371	0.5787652	0.001820849	0.549477	0.4018994	0.9336758
chr4_147804719	-0.1568416	0.1968257	-0.2493707	0.1829032	0.2522061	-0.07630697	-0.01277895	-0.213403	-0.131084	0.1450191	-0.4080641	-0.210822	0.2401	0.1155	0.2263	0.1442	0.2089	0.1114	0.3273	0.1083	0.2172	0.112	0.279	0.04474	0.5259985	0.09050996	0.2831095	0.2094268	0.2377344	0.4960498	0.9705703	0.05012566	0.5557876	0.1982104	0.1601648	2.508464e-06
chr4_147804764	0.02168532	0.2129091	-0.4943477	-0.1335055	-0.012123	-0.3534249	0.3481596	0.04124637	-0.2319034	0.2472015	-0.7816187	-0.1608306	0.3571	0.168	0.3185	0.2464	0.3137	0.1742	0.4843	0.1766	0.3038	0.1742	0.3894	0.0674	0.9547664	0.2115539	0.1412147	0.5995005	0.9707286	0.04573562	0.529375	0.8181794	0.4670645	0.1623023	0.06448602	0.0172758
chr4_147804813	-0.2421603	-0.2375861	-0.1476483	0.02694908	-0.2490896	0.29784	-0.6365539	-0.2895169	-0.1710101	-0.19673	-0.1677663	-0.2038218	0.3482	0.1574	0.3018	0.2204	0.3038	0.1643	0.4427	0.1622	0.3209	0.1646	0.3716	0.05951	0.514439	0.1360596	0.6409195	0.905064	0.4347081	0.07375233	0.1972894	0.07818745	0.6137528	0.2384385	0.6751127	0.0006286764
chr4_147804868	0.366049	-0.04376833	-0.3808504	-0.09713032	-0.01463997	0.2615842	0.23651	-0.1109587	0.1452019	0.0608172	0.3274432	-0.03689388	0.3512	0.1555	0.3038	0.1991	0.2851	0.1634	0.4635	0.1458	0.2863	0.1595	0.41	0.06024	0.32912	0.7809782	0.232333	0.6325934	0.9607447	0.114252	0.6511621	0.4515092	0.627012	0.7066064	0.4663505	0.5409772
chr4_147804879	1.594267	-0.1434707	-1.407329	0.3661656	-0.2171513	-0.1008924	1.071755	-0.5284027	-0.4484188	-0.7081868	4.590418	-0.01204568	0.4954	0.204	0.4542	0.295	0.43	0.2314	0.6336	0.2109	0.4002	0.2181	0.7483	0.08434	0.005182175	0.4911392	0.00577248	0.2356221	0.6484394	0.6714384	0.1906454	0.01432089	0.3044934	0.001530144	4.71426e-05	0.886832
chr4_147804921	1.249057	-0.009603473	-0.3766962	-0.1848872	0.2606212	-0.03847539	1.109234	-0.1485785	-0.4920507	0.1079241	0.8481863	-0.1520102	0.3765	0.1672	0.3327	0.2289	0.3208	0.1863	0.4471	0.1677	0.3009	0.1755	0.4694	0.06336	0.002116126	0.9548411	0.2856381	0.4317062	0.4416132	0.8392068	0.02647497	0.3824283	0.1188833	0.5449082	0.1105964	0.01665071
chr4_147804938	0.8611966	-0.001640989	-0.4676309	-0.007714881	0.9334725	0.1159292	0.8722022	-0.05683974	-0.2892971	-0.03417136	0.1488248	-0.2278858	0.3021	0.1306	0.2576	0.1767	0.2892	0.129	0.4025	0.1237	0.2576	0.137	0.2901	0.0507	0.006577616	0.9900607	0.07941802	0.9657224	0.00200259	0.3728396	0.04729149	0.6484133	0.2778567	0.8048508	0.6234613	7.155564e-06
chr4_147805029	0.05071427	0.03355631	0.531512	-0.2301423	0.5016522	-0.05244541	-1.150528	0.2377874	0.02620192	-0.1448237	-0.8318317	-0.1953237	0.3719	0.1616	0.3223	0.2068	0.3127	0.1541	0.4387	0.1477	0.2964	0.1646	0.3696	0.06087	0.8992695	0.8376337	0.1184952	0.2762345	0.1275562	0.7366685	0.01843601	0.1113223	0.932716	0.3854755	0.03650458	0.001360435
chr4_147805115	-0.146619	-0.1095818	-0.1932381	0.2381606	-0.1148546	0.04536871	0.1891919	0.06579866	-0.4093654	-0.09343203	0.1624013	-0.100587	0.3407	0.1677	0.3196	0.2241	0.2944	0.1605	0.4632	0.1602	0.279	0.162	0.3714	0.06203	0.6857718	0.5194551	0.566703	0.3003361	0.7092665	0.7802398	0.7173623	0.6851663	0.1588363	0.5692729	0.6847489	0.1055626
chr4_147805570	-0.09026605	-0.1360185	-0.1259122	0.2223069	0.8119228	0.1351467	-1.042626	-0.425015	0.5693128	0.7521863	-0.335796	-0.4258407	0.5187	0.2428	0.4612	0.344	0.4277	0.25	0.6979	0.2382	0.4576	0.2928	0.5237	0.08588	0.8817252	0.5868237	0.8085936	0.5439832	0.0861703	0.6006815	0.2846382	0.08310996	0.2686286	0.01403544	0.5849015	7.80281e-07
chr4_147805576	0.002229871	0.4678609	0.659999	-1.256919	-0.5901938	1.075012	15.26673	-0.5667337	0.762541	0.0758559	4.627933	-0.321736	0.7587	0.4147	0.6084	0.5425	0.6821	0.3925	1.012	0.348	0.6667	0.3702	0.8644	0.1381	0.9984723	0.3046056	0.3892716	0.05161551	0.5269106	0.01176569	NA	0.1268226	0.3939533	0.8490371	0.007102936	0.02103201
chr4_147805850	0.9323924	-0.2701065	0.3404753	-0.2352679	1.090908	-0.2772745	-0.02978169	0.3294835	-0.04130646	0.3274603	0.8378512	-0.244834	0.5941	0.2487	0.5276	0.3569	0.4832	0.2684	0.8731	0.2394	0.42	0.2979	0.622	0.09336	0.206795	0.2928225	0.5835532	0.5380363	0.04808514	0.3196591	0.9867317	0.1814619	0.9288802	0.2940306	0.2915415	0.009027308
chr4_147805890	0.7932332	-0.0261641	-0.3956952	-0.1518809	-0.7277615	-0.01382345	1.107062	0.02433373	-0.3758476	-0.04340591	1.267327	-0.1527687	0.4455	0.1569	0.3203	0.1934	0.2868	0.1457	0.7054	0.1481	0.2756	0.1701	0.5499	0.06616	0.1109158	0.8691871	0.2418785	0.4410074	0.01506044	0.9252174	0.2659606	0.8709167	0.1898818	0.8014585	0.05424012	0.02122151
chr4_147805896	0.04908567	0.1147524	0.3652329	-0.06955041	-0.0727639	-0.1596764	-0.3474464	0.01365695	0.1223741	0.06393047	-0.0390635	-0.1249859	0.2828	0.12	0.2191	0.1717	0.1956	0.1194	0.3833	0.117	0.2115	0.1294	0.2731	0.04783	0.8677753	0.3424375	0.1038506	0.6898536	0.7152474	0.1842586	0.4024639	0.9077125	0.5717258	0.6242051	0.8905567	0.00905058
chr4_147805934	0.0887022	0.2178582	-0.3189197	0.04237403	0.3928678	0.04122307	0.3497265	-0.3631899	-0.312753	-0.3811532	-0.9676386	-0.2033944	0.4461	0.1982	0.3582	0.2577	0.3121	0.1941	0.574	0.1847	0.3442	0.2109	0.423	0.07663	0.8587561	0.2813117	0.4058261	0.873765	0.2317313	0.8349623	0.6178415	0.05329219	0.3935948	0.07729185	0.03818833	0.008134517
chr4_147807688	-0.2679405	0.1140489	-0.1534768	-0.1808032	-0.2382741	-0.02525238	-0.6784207	0.003203132	-0.2273296	0.04449733	0.4547557	0.04584141	0.4045	0.1608	0.3196	0.1996	0.2792	0.1479	0.4438	0.1611	0.2737	0.1791	0.3894	0.07105	0.5446547	0.4839086	0.6490883	0.3747558	0.412513	0.8659053	0.1707261	0.984344	0.4243692	0.8068959	0.2820802	0.5198551
chr4_147807694	-0.1543235	-0.1472111	0.3028748	0.1176561	-0.4375277	0.03249977	-0.6103177	0.1034555	0.1463894	0.1404306	0.1683681	0.03795005	0.3575	0.1609	0.3364	0.2073	0.3051	0.1617	0.4553	0.1632	0.3058	0.1673	0.3773	0.06694	0.6868407	0.3665247	0.3965111	0.5787337	0.1720419	0.8427767	0.2326835	0.5316959	0.64855	0.4079179	0.6794138	0.5716285
chr4_147807714	0.5162803	0.01973914	0.1463544	-0.007092807	-0.1766604	-0.07614647	-0.1841719	0.05225939	0.1820297	-0.1665237	0.7379513	-0.1486112	0.3417	0.1422	0.3032	0.18	0.2719	0.1457	0.4401	0.1457	0.2883	0.1535	0.3773	0.05865	0.1556154	0.8907131	0.6455327	0.969081	0.5318085	0.6051226	0.707087	0.7227016	0.5454572	0.2837255	0.07009172	0.0114224
chr4_147807729	0.7242978	-0.1546014	0.5097151	-0.2208038	0.977723	-0.003921292	-0.2329892	0.1714019	0.6517563	-0.2438963	0.05211265	-0.2433788	0.3562	0.1439	0.353	0.1703	0.3996	0.1422	0.4701	0.1528	0.2982	0.1581	0.3684	0.05281	0.05742911	0.2876981	0.176697	0.2013842	0.02490235	0.9782239	0.6617941	0.2676168	0.03696089	0.1276913	0.8953737	4.181671e-06
chr4_147807759	-0.1281083	-0.1474675	0.4933047	-0.1011489	0.1473329	-0.03056799	-0.7262377	0.1448595	0.1829001	-0.07224713	-0.3382265	-0.2282749	0.2767	0.1031	0.2679	0.1352	0.2335	0.1112	0.3585	0.1133	0.2181	0.1151	0.2832	0.04561	0.656385	0.1548195	0.07605193	0.4585276	0.5395234	0.7847094	0.05860908	0.2039722	0.4131183	0.5329439	0.2520398	5.741308e-07
chr4_147807803	0.2706475	-0.0537129	-0.4569052	-0.1914923	-0.3620705	-0.1623538	0.8623601	-0.02208422	-0.04445188	-0.01954684	0.5709363	-0.03715173	0.4659	0.1827	0.3734	0.2167	0.3457	0.1931	0.6364	0.1773	0.3228	0.2142	0.441	0.06598	0.6072423	0.7725456	0.256321	0.3883152	0.3257157	0.4093991	0.295913	0.9024356	0.8963011	0.928973	0.2452563	0.5742191
chr4_147807815	1.97787	0.07983725	-0.4498776	-0.04758386	-0.3390711	-0.111156	-3.543579	0.2590614	0.4442028	0.2285719	-0.0799162	-0.1198669	0.693	0.1711	0.3593	0.2047	0.2836	0.1685	1.375	0.1742	0.3318	0.1959	0.3753	0.06877	0.03962797	0.6457094	0.2426122	0.8200083	0.2515849	0.5155327	NA	0.1430817	0.206616	0.2525529	0.8435346	0.08205503
chr4_147808095	1.024112	-0.1556094	-0.2434894	-0.09668672	0.2779794	-0.4104083	0.5476545	0.230214	0.2759521	-0.08425404	-0.3365519	-0.2269187	0.3928	0.1523	0.321	0.1899	0.3098	0.1465	0.5665	0.1461	0.3211	0.1519	0.3747	0.06363	0.0165005	0.3125862	0.4725158	0.6171591	0.3935808	0.005585075	0.4256554	0.1190388	0.4157097	0.583533	0.4049837	0.0003722754
chr4_147808126	-0.013392	0.1715001	-0.07893612	0.3163733	0.03656493	-0.1818926	0.003379726	-0.08792812	0.3768611	-0.1582073	-0.3575489	-0.2230427	0.313	0.1366	0.2763	0.1802	0.2422	0.15	0.4163	0.1434	0.2857	0.151	0.3232	0.05368	0.967586	0.2136016	0.7836479	0.08417877	0.8835464	0.2305677	0.9941104	0.543964	0.2061944	0.3003343	0.2951436	3.338547e-05
chr4_147808154	0.4882746	0.1127777	-0.1334351	0.01859182	0.7106342	-0.1138785	0.7760235	-0.01185279	-0.009319752	0.1970218	0.03499514	-0.1966372	0.3272	0.1452	0.322	0.1858	0.287	0.1562	0.4795	0.1489	0.315	0.1628	0.356	0.06525	0.1584986	0.4422053	0.6948189	0.9216772	0.01769639	0.4714594	0.1555451	0.9372593	0.9775981	0.2324535	0.9268086	0.002636882
chr4_147808187	0.08920922	-0.1405083	0.1822843	0.1179774	0.7774822	0.2400355	-0.3812574	-0.08383172	-0.5456846	0.1971345	0.2004489	-0.1405708	0.377	0.1689	0.3261	0.2325	0.355	0.1841	0.4988	0.1657	0.3392	0.1645	0.4042	0.06372	0.8265183	0.4122443	0.5972035	0.6216421	0.04061471	0.2000018	0.5076671	0.6178281	0.130187	0.2371817	0.6501175	0.02769454
chr4_147808729	0.4016997	-0.0848854	0.9889012	0.03311823	0.7815456	-0.066144	-0.7460501	-0.1849042	0.01850397	0.07785359	-0.1566514	-0.2625894	0.4084	0.1891	0.3422	0.2499	0.3415	0.1846	0.4837	0.1802	0.3372	0.2019	0.4299	0.06441	0.3692775	0.6593631	0.006620249	0.8978949	0.03147759	0.7247244	0.1770337	0.3128269	0.9587984	0.7056805	0.7421561	4.734185e-05
chr4_147808855	0.153724	0.03038748	-0.5963057	-0.0261292	1.272947	0.328972	2.967996	0.1147189	0.2739403	0.6019957	-1.132606	-0.02871121	0.6376	0.2838	0.567	0.3863	0.4766	0.2631	0.8164	0.2741	0.5334	0.3028	0.677	0.1106	0.8526534	0.918224	0.38633	0.950253	0.01887277	0.2276956	0.0357786	0.6873159	0.6639885	0.05812371	0.2182168	0.7964051
chr4_147815114	0.01883061	0.2090198	0.1484037	0.2458391	0.9032745	0.1142262	-2.019615	-0.09267258	-0.5010796	-0.08598669	-1.141125	-0.2674889	0.6399	0.2378	0.547	0.3267	0.458	0.2139	0.7138	0.2293	0.4944	0.2678	0.675	0.09646	0.9819584	0.3932385	0.8203319	0.4769595	0.07956685	0.6019089	0.04752868	0.6940344	0.3783296	0.7570495	0.2122794	0.00577795
chr4_147816726	1.184077	-0.2107556	0.2778838	-0.1139766	0.1177557	0.2934302	-0.1935323	-0.122326	1.344656	-0.1243951	-0.1468747	-0.2183427	0.5769	0.2628	0.5236	0.3187	0.4363	0.256	0.6706	0.2201	0.4503	0.2551	0.7056	0.08934	0.09364075	0.4390649	0.6511592	0.7346238	0.8081193	0.2678547	0.8304801	0.5877184	0.007670238	0.6372842	0.8827363	0.01492558
chr4_147816866	-0.02788243	-0.01292451	-0.4264931	-0.08118591	-0.2925397	-0.0883437	0.1787258	0.1480099	0.3424787	0.1550747	0.07403341	-0.1120105	0.2759	0.1162	0.2276	0.1622	0.2214	0.1265	0.3816	0.1276	0.222	0.1385	0.2724	0.04335	0.9226173	0.9120343	0.06804768	0.6213757	0.1975628	0.4884609	0.665075	0.2499503	0.1325295	0.2674811	0.7937036	0.009839059
chr4_147816884	0.4778535	-0.270973	-0.290802	-0.08164164	0.3501252	0.08254783	0.5702043	-0.1042026	0.08498564	0.2089234	0.3185	-0.002691106	0.3701	0.1627	0.3092	0.2071	0.2899	0.1628	0.5175	0.164	0.3017	0.1712	0.364	0.05817	0.2303471	0.100324	0.3711021	0.6997433	0.24773	0.6168737	0.3457682	0.5308041	0.7882657	0.2292356	0.4150872	0.9631632
chr4_147816896	0.09416375	-0.03953086	0.4748653	-0.03524244	0.008744179	0.2245314	-0.3584003	-0.2227128	0.7025267	0.1410188	0.06929953	0.05197581	0.3719	0.1821	0.3396	0.2119	0.3008	0.1757	0.4754	0.1749	0.3281	0.1667	0.3885	0.05979	0.8141813	0.8309732	0.1884406	0.870881	0.9778827	0.2083754	0.5071695	0.2099348	0.04310752	0.4042209	0.8694435	0.3855308
chr4_147816902	0.2220267	-0.2046032	0.04788848	-0.02635391	-0.5072793	0.00294141	0.221942	0.04581057	0.3264096	-0.04670338	-0.5002756	0.02277938	0.3404	0.1467	0.2996	0.1821	0.2747	0.1569	0.4805	0.1564	0.2945	0.1544	0.3626	0.05519	0.5396778	0.1677049	0.8787933	0.8868411	0.07579468	0.9852281	0.6854171	0.7723504	0.2895096	0.7650501	0.1985146	0.6802546
chr4_147816937	0.5114778	0.02693064	0.207145	-0.1731692	0.1270628	-0.05948932	0.5772122	0.06828358	0.1604489	0.3992313	0.3756997	-0.04818546	0.3567	0.1377	0.2695	0.1841	0.2842	0.1402	0.5045	0.1474	0.2763	0.1537	0.3659	0.05302	0.1803782	0.8464016	0.4591858	0.355201	0.6681753	0.6743929	0.3232247	0.6468135	0.5767764	0.0102699	0.3392847	0.3641222
chr4_147816959	0.2600726	-0.1668859	0.6530226	-0.1480263	-0.1330232	0.06059687	-0.02127694	0.05079744	0.5739881	0.2421979	-0.3826375	-0.02176857	0.394	0.1878	0.3995	0.24	0.3056	0.1917	0.5995	0.1978	0.3112	0.2062	0.3971	0.06729	0.5440573	0.3827585	0.1340055	0.5493398	0.6785363	0.7563784	0.9773382	0.8012435	0.07962803	0.2504176	0.3765075	0.746869
chr4_147816962	0.4053825	-0.02304303	0.4879795	-0.0535861	0.2797409	0.0558879	0.1448597	0.01471719	0.1199188	-0.1676723	0.103141	0.1530316	0.3065	0.1306	0.2491	0.1742	0.2357	0.1316	0.392	0.1296	0.2402	0.1397	0.3251	0.04655	0.2080442	0.8611358	0.057799	0.761959	0.248741	0.6737649	0.7338836	0.910347	0.6279391	0.2346516	0.7641576	0.001023799
chr4_147817269	0.2321938	-0.2111103	0.1575583	-0.2005738	-0.5452097	0.009580249	-0.4977979	-0.06097887	0.3425841	0.08269395	0.3985762	-0.073576	0.3466	0.1571	0.3232	0.1956	0.2989	0.1557	0.5009	0.1604	0.2983	0.168	0.3541	0.06449	0.5297469	0.1844725	0.6445611	0.3145979	0.08174211	0.9515346	0.3897091	0.7074781	0.2730051	0.6275133	0.2924909	0.2549054
chr4_147817451	0.5479516	0.09096017	-0.07044765	-0.2028793	0.1151965	-0.008588568	-0.08532224	0.04731558	0.1623743	-0.02563674	0.4199262	0.03978593	0.2861	0.1267	0.2397	0.1418	0.2482	0.116	0.3791	0.1159	0.2174	0.1244	0.335	0.0516	0.06647794	0.476383	0.7753904	0.1566919	0.6529956	0.9413768	0.8350217	0.6851147	0.4659845	0.8379766	0.2375706	0.4412892
chr4_147817463	0.09451518	-0.1149172	0.3618761	-0.09309956	0.1262742	0.01272304	-0.2539681	0.08567908	0.2311848	0.08866526	-0.4686191	-0.06397971	0.331	0.142	0.2921	0.1671	0.2636	0.1294	0.4732	0.1296	0.2613	0.1407	0.3722	0.05992	0.7875846	0.423088	0.2360778	0.5827891	0.6440136	0.922332	0.6363476	0.5121275	0.3930994	0.5326909	0.2425679	0.2864988
chr4_147817520	0.2069611	-0.1601057	-0.0127884	-0.2169312	-0.414286	-0.0392566	-0.1743912	0.1105391	0.1528485	0.1608209	0.5515444	0.08262766	0.2434	0.1091	0.2199	0.1413	0.2152	0.1136	0.3167	0.118	0.2038	0.1252	0.306	0.04637	0.4095303	0.144633	0.9547587	0.1285489	0.06010599	0.7313489	0.6014567	0.3522532	0.4627951	0.2025201	0.08616703	0.07507531
chr4_147817527	-0.1351363	0.06993061	0.05407453	-0.193185	-0.2383097	-0.03957852	-0.3565701	0.007364521	0.2606842	0.0299172	-0.2071521	0.07845157	0.2972	0.1369	0.2745	0.1685	0.26	0.1366	0.3721	0.1396	0.256	0.1389	0.3233	0.06302	0.6641775	0.6128525	0.8497591	0.2584319	0.3761277	0.7740937	0.3737592	0.9583392	0.3249362	0.831094	0.5442939	0.2140915
chr4_147817553	-0.2724868	-0.154947	0.05114949	-0.009370269	-0.235789	0.0466656	-0.6581542	-0.1140385	0.113321	-0.01785344	-0.1560618	-0.0009360845	0.3284	0.1513	0.2906	0.1866	0.27	0.1431	0.4423	0.1432	0.2677	0.1576	0.3345	0.05454	0.4332033	0.3113876	0.8662549	0.9606533	0.400427	0.7468856	0.1820196	0.4306085	0.6833741	0.9109284	0.660171	0.9863267
chr4_147817556	1.271576	-0.04716666	0.2017962	-0.05477223	-0.425174	0.04715543	1.916646	-0.1975032	0.8187091	-0.1496066	1.123834	-0.05331281	0.5331	0.2221	0.4632	0.2676	0.3718	0.2108	0.7413	0.2038	0.3906	0.2133	0.591	0.07411	0.04358652	0.8359609	0.6994208	0.8436594	0.2884275	0.8269065	0.0826817	0.3427407	0.0536661	0.4931865	0.1250418	0.4731299
chr4_147817572	0.1509959	0.1184102	0.1019909	-0.1149819	-0.174332	-0.0687631	0.2498917	-0.1368	0.09077139	-0.2531882	0.2599923	0.04006731	0.2842	0.1456	0.2513	0.1715	0.2106	0.1278	0.3628	0.1239	0.2212	0.1512	0.3174	0.05411	0.6104766	0.421056	0.6944458	0.5089234	0.4183874	0.5935904	0.5209658	0.2732499	0.6890139	0.09786898	0.4372911	0.4596677
chr4_147817580	0.2977435	-0.03350349	0.3761453	-0.1145448	-0.1551185	-0.06149853	0.5234966	-0.06530397	-0.1436092	0.1437329	0.2976604	0.007685498	0.3681	0.179	0.2946	0.2617	0.2725	0.1657	0.4427	0.1743	0.2718	0.1962	0.3843	0.06985	0.4520075	0.8538979	0.2224131	0.6727031	0.5838981	0.7143552	0.2889991	0.7121806	0.611122	0.4725445	0.4745639	0.9125998
chr4_147817582	-0.1895627	0.1637985	0.288517	-0.1476948	-0.001589073	-0.08152338	-0.3980668	0.182519	-0.3233859	-0.1325355	-0.06629375	0.03517352	0.2929	0.1601	0.2921	0.2048	0.2446	0.1536	0.3839	0.1556	0.2486	0.161	0.3213	0.05926	0.5360425	0.3125413	0.3448344	0.4802628	0.9949739	0.5999636	0.3383405	0.2465726	0.2076729	0.4165263	0.8450879	0.5535141
chr4_147817591	0.1098087	-0.02393874	0.5874044	-0.04162963	-0.4727832	-0.2389566	-0.1064974	0.04314248	0.528606	0.1670241	-0.2860723	0.02460467	0.341	0.1894	0.322	0.2584	0.2605	0.1631	0.465	0.1803	0.2775	0.1835	0.3441	0.07668	0.7621042	0.9012323	0.08415367	0.8763216	0.0797317	0.1483246	0.8393228	0.8139292	0.067239	0.3709169	0.4350407	0.7490214
chr4_147817615	-0.0934381	0.05867491	0.03492261	-0.342537	-0.3490214	0.1249155	-0.1271193	0.03509815	-0.0675276	0.06918458	0.06142775	-0.06021783	0.3014	0.1497	0.2612	0.2157	0.246	0.1447	0.4143	0.1508	0.2427	0.1499	0.3207	0.05585	0.7675376	0.6983615	0.8973108	0.1209873	0.1690736	0.3930015	0.7800471	0.8180259	0.7872249	0.6481575	0.8560335	0.2816932
chr4_147818700	-0.8001355	0.125078	-0.1766485	0.2150269	-0.0469809	0.1787652	-1.642321	-0.00937505	-0.3294853	-0.09665292	0.2419245	0.03968308	0.387	0.1594	0.2909	0.2003	0.2472	0.1508	0.5408	0.1539	0.2469	0.1709	0.3717	0.06211	0.05659434	0.4385481	0.5612494	0.2929056	0.8538928	0.2412414	0.01063594	0.9520037	0.1959508	0.5773687	0.5456925	0.5236803
chr4_147818717	-0.5078294	-0.3417186	-0.03716155	-0.07489	0.1522869	0.1312237	-0.5754467	0.1493357	0.1499176	0.3189993	0.119336	-0.08314154	0.3441	0.1349	0.2958	0.2115	0.2686	0.1414	0.4812	0.1378	0.2924	0.1523	0.2943	0.0539	0.1658399	0.01207412	0.9044763	0.7292829	0.5849763	0.3582487	0.2944996	0.2831029	0.623917	0.03844193	0.6983617	0.123494
chr4_147818724	-0.3517123	0.134583	0.1414874	0.03709842	0.08796428	-0.02352935	-0.6164717	0.1422592	0.1106431	0.1293862	-0.2147972	0.05187577	0.2807	0.1151	0.2285	0.1624	0.2194	0.1165	0.3799	0.1232	0.2218	0.1239	0.2516	0.04724	0.2291283	0.2454391	0.546629	0.8216634	0.6956772	0.8410165	0.1333396	0.2518345	0.6266717	0.3000934	0.4086556	0.2726824
chr4_147818761	0.09067797	-0.03503469	-0.1737675	0.06160588	-0.02536346	-0.1854584	0.02413113	0.2672753	0.3197894	0.2574826	0.2880227	-0.09153864	0.2981	0.1101	0.2259	0.1489	0.1949	0.1263	0.4557	0.1107	0.2069	0.1163	0.2888	0.04163	0.7715435	0.751795	0.4536529	0.682446	0.8984338	0.1452166	0.9624047	0.01641425	0.1304883	0.02788301	0.3396725	0.02802357
chr4_147818794	0.4695794	0.0126949	0.40514	0.2136311	0.1874318	0.2833227	0.1470598	0.01390901	0.2432311	0.05237254	0.2514966	-0.0982998	0.3163	0.1331	0.2723	0.189	0.2667	0.1482	0.4727	0.1338	0.2607	0.132	0.314	0.05041	0.1590184	0.9246881	0.1522519	0.2670199	0.4981989	0.05867132	0.7839663	0.9179479	0.3677323	0.6941054	0.4469946	0.05147163
chr4_147818803	-0.2566806	0.03759321	0.05487392	0.1388384	-0.2580222	0.1743876	-0.7739346	-0.02912479	0.1319625	0.2401778	0.704899	-0.06904542	0.3389	0.1387	0.2405	0.1808	0.2048	0.1352	0.5029	0.1417	0.2161	0.1303	0.3394	0.0532	0.4761103	0.7883761	0.8247272	0.4500951	0.2175125	0.2012472	0.1834599	0.838772	0.5510243	0.06761667	0.0507465	0.1949726
chr4_147820415	-0.1741369	-0.03699421	-0.6931894	0.02408071	0.1688583	0.1439023	0.8669244	-0.3162653	-0.7079126	-0.0003484576	-0.3992047	-0.2395711	0.4167	0.2003	0.3625	0.2634	0.3333	0.1883	0.5772	0.1904	0.3538	0.216	0.4001	0.07284	0.7040306	0.8564059	0.07471941	0.9297224	0.6328943	0.4529249	0.2200125	0.1029598	0.06128017	0.9987432	0.3604958	0.001037086
chr4_147820434	-0.4280228	0.04890892	-0.9236356	0.4934539	-0.3797101	0.170682	0.815875	-0.3599784	-0.6694002	0.1796584	0.05367646	-0.12131	0.447	0.1891	0.3729	0.2627	0.364	0.2008	0.5974	0.1935	0.3485	0.201	0.4283	0.07091	0.3916898	0.7995156	0.02154791	0.06992141	0.3312507	0.4050155	0.2734194	0.06797186	0.07179965	0.3812579	0.9098341	0.08792372
chr4_147820464	-0.07475594	0.01573288	0.3724461	-0.3489085	0.5616365	0.183045	-0.2581347	-0.1556393	-0.1807181	-0.04554984	-0.5319995	0.02636088	0.3139	0.156	0.3019	0.2142	0.2633	0.1593	0.3948	0.1508	0.2735	0.1623	0.3183	0.05539	0.821112	0.9206484	0.2395509	0.1115906	0.03960938	0.2566329	0.5480241	0.3075917	0.5250584	0.781833	0.1130915	0.6346563
chr4_147820513	0.5038712	-0.04239314	0.3058944	0.06502513	0.1595785	0.03616557	-0.04502012	0.05639531	0.4058902	0.0222207	0.9164412	-0.0404005	0.2813	0.1297	0.2601	0.1795	0.2372	0.1294	0.3681	0.1267	0.2317	0.1326	0.3176	0.04733	0.08563373	0.7458665	0.2561297	0.7215611	0.5133958	0.781675	0.9094624	0.6588352	0.08835852	0.8680805	0.006216802	0.3938616
chr4_147820528	0.02363866	-0.1969825	0.1146801	-0.1561861	-0.02624453	0.1040523	-0.1530216	-0.05206061	-0.1149811	0.209399	-0.1606345	-0.1465596	0.2415	0.1145	0.2186	0.1494	0.2014	0.114	0.3345	0.1083	0.1952	0.1236	0.2573	0.04209	0.9243264	0.08744046	0.6087044	0.3012813	0.8984336	0.3645185	0.666387	0.6327356	0.5634589	0.09272876	0.5463165	0.0005033487
chr4_147820561	-0.1023296	-0.105426	0.4334058	-0.09504829	0.008579431	0.1771726	-0.7614836	-0.1117242	-0.3565177	0.09779399	-0.05054991	-0.1727456	0.2634	0.1163	0.2402	0.1618	0.2155	0.1205	0.3372	0.1168	0.2113	0.1236	0.2827	0.04473	0.7078271	0.3679347	0.07985491	0.5621151	0.968989	0.1444005	0.0335036	0.3421146	0.09911441	0.4323676	0.8638171	0.0001142728
chr4_147820592	-0.03055628	0.1798658	-0.5880763	0.09081685	0.3643763	-0.09208317	0.2145075	-0.1269976	-0.1722483	0.2294446	0.1365511	-0.03611846	0.2987	0.1408	0.2747	0.1951	0.2639	0.1356	0.3802	0.1374	0.2498	0.1468	0.3331	0.04949	0.9222282	0.2059682	0.03954808	0.6479991	0.1829294	0.50107	0.6017903	0.3599163	0.504335	0.1220947	0.6991048	0.4660512
chr4_147820625	0.1971457	-0.1019764	0.003438054	0.1000229	0.1228809	0.03605829	0.08455406	0.06183838	-0.05225961	-0.08018258	0.6261058	-0.009731104	0.2082	0.09785	0.1781	0.1246	0.1634	0.09686	0.2724	0.1	0.1755	0.1019	0.213	0.03807	0.3543653	0.299657	0.9848447	0.4257438	0.4581373	0.7109937	0.765195	0.5383671	0.7694045	0.4337568	0.004078706	0.7983945
chr4_147820647	-0.01867098	-0.05090405	-0.1437761	0.04357549	0.03808648	-0.001695015	0.2208371	0.07800905	0.01994275	-0.02208081	-0.1433333	-0.02577952	0.1764	0.08686	0.1599	0.1169	0.1517	0.09412	0.2411	0.09051	0.149	0.1	0.2	0.03384	0.9170227	0.5593332	0.3747597	0.7112313	0.8040115	0.9856954	0.3740375	0.3907016	0.8947076	0.8261038	0.4825625	0.4464362
chr4_147820685	-0.4617777	-0.1377939	-0.4489507	-0.1295187	-0.1880228	0.08909263	-0.5555471	-0.01742076	-0.2034783	0.02228626	-0.3126092	-0.09655547	0.1889	0.0891	0.1604	0.1185	0.1568	0.09252	0.2413	0.08989	0.15	0.09142	0.196	0.03305	0.01637043	0.1234732	0.005732475	0.2777959	0.2362975	0.3376469	0.02546486	0.8469462	0.179864	0.8081929	0.1178154	0.003501429
chr4_147821002	0.03843287	-0.1996899	0.6230388	0.1527997	0.2693546	-0.1456586	-0.3082682	-0.1237926	-0.04122815	0.04223642	-0.07856495	-0.07250552	0.3049	0.1322	0.2736	0.1638	0.2589	0.1351	0.4188	0.1419	0.252	0.1473	0.3196	0.05324	0.9044445	0.1343266	0.02850255	0.3574455	0.314941	0.2853991	0.5038694	0.3878265	0.8742016	0.7767096	0.8158158	0.173852
chr4_147821137	0.2208723	-0.02103452	-0.2071769	-0.02127634	-0.01356467	-0.04429706	-0.1696752	-0.06098765	-0.5366964	0.009438704	0.9906808	-0.06263349	0.3501	0.1564	0.3182	0.2207	0.2735	0.1588	0.4611	0.1593	0.2837	0.1767	0.4141	0.06608	0.5545496	0.8943225	0.5370705	0.9250879	0.9619509	0.783002	0.7440267	0.7054611	0.06967046	0.9580697	0.02943501	0.344265
chr4_147822523	2.144534	0.09232664	2.699977	1.109582	3.42556	0.2847621	-2.017535	-0.6729999	1.524815	0.2332605	2.740332	-0.04576591	0.7019	0.2943	0.771	0.4834	0.725	0.3345	0.9924	0.2777	0.5924	0.3456	0.728	0.1327	0.02953775	0.7643125	0.02573795	0.04449826	0.001136815	0.422398	0.8024585	0.01990373	0.03810744	0.526502	0.009861611	0.732477
chr4_147822664	0.6324699	0.03886021	0.8224122	-0.05523289	0.7837318	-0.2203152	-0.355656	0.1677397	0.2849998	0.1490787	0.163929	-0.1772436	0.3392	0.1426	0.3217	0.1861	0.2885	0.135	0.4771	0.1432	0.2708	0.1483	0.3362	0.06026	0.07942211	0.7873702	0.01549663	0.7705873	0.00929347	0.1058729	0.5123768	0.2463362	0.3110063	0.3201571	0.6460826	0.003325071
chr4_147822684	2.246296	0.05871338	-1.099297	0.1562151	1.624117	-0.0138375	8.561601	-0.0846769	-0.4717974	-0.1038883	0.9220697	-0.1444735	0.5487	0.1637	0.3991	0.2455	0.4025	0.1737	0.8674	0.1596	0.3323	0.1696	0.5062	0.07317	0.0006203925	0.7234691	0.0115512	0.5373398	0.0002209389	0.9374683	9.032049e-07	0.6004481	0.1805342	0.5460599	0.1161975	0.04893035
chr4_147826398	-0.002847673	-0.01915051	-0.1483068	-0.2743584	0.1201486	0.1975781	0.08422161	-0.3163285	-0.01481943	0.05196139	-0.009271397	-0.09425586	0.2707	0.1428	0.2338	0.1837	0.237	0.1401	0.3992	0.131	0.238	0.1346	0.2929	0.05311	0.99192	0.8944047	0.5373988	0.1420778	0.6223568	0.1626074	0.8466173	0.01666973	0.9517755	0.7020682	0.9758553	0.07635731
chr4_147826430	-0.02068859	0.439253	0.3390789	0.01809839	-0.2217289	0.0690182	-0.5477141	0.131548	-0.1742305	-0.2589589	-0.1506847	-0.06123416	0.4124	0.1737	0.3221	0.2441	0.3013	0.1756	0.5967	0.1797	0.3208	0.186	0.388	0.06568	0.963548	0.01276133	0.3189541	0.9426811	0.4828604	0.6988044	0.461374	0.4714477	0.6069672	0.1713255	0.7203897	0.3522171
chr4_147826862	0.6661622	-0.08554082	0.2861544	0.1141046	0.2703511	-0.09069275	-0.2008856	-0.2140908	0.08398845	0.141414	0.555168	-0.09918816	0.5119	0.1907	0.348	0.2762	0.3702	0.1954	0.6404	0.1944	0.3433	0.2045	0.4905	0.07434	0.2636011	0.6596978	0.4407747	0.6913285	0.4975189	0.6489711	0.8096131	0.2800175	0.8182613	0.4984714	0.3239698	0.1833344
chr4_147826903	-0.1032136	0.09778748	0.608809	-0.1485736	0.1349263	0.1978284	-0.2866785	0.0009492154	0.1291347	0.05041427	0.007378643	0.01419908	0.3302	0.1447	0.2719	0.1696	0.2282	0.1427	0.4167	0.1516	0.2334	0.148	0.3292	0.05246	0.7679582	0.5036982	0.03118258	0.3879546	0.5648433	0.170021	0.5317097	0.995062	0.5905803	0.7362031	0.9831144	0.7869355
chr4_147826915	-0.2865806	-0.07863812	0.1590622	0.1336212	-0.03064399	-0.0319136	-0.7154865	0.1239235	-0.1825652	-0.08010267	0.1698249	-0.12101	0.3158	0.1319	0.2439	0.1819	0.2365	0.1442	0.3712	0.1427	0.2473	0.1529	0.365	0.05061	0.3892184	0.5545298	0.5270822	0.470091	0.8998134	0.8266487	0.07348897	0.3900469	0.4744216	0.6046472	0.6648888	0.01694198
chr4_147826948	0.08931004	0.01050332	-0.2781635	0.1113162	-0.3130657	-0.1286729	-0.1631072	0.1775524	0.4554158	-0.01231213	0.6681217	-0.03422197	0.3321	0.1553	0.2652	0.1726	0.2594	0.1468	0.397	0.1473	0.2749	0.1715	0.3793	0.0621	0.7997566	0.9467315	0.3118608	0.52526	0.2437875	0.3859296	0.7061104	0.2331706	0.1111976	0.9436149	0.1031369	0.5823092
chr4_147826976	-1.025555	0.06036147	-0.70214	0.3252809	-0.5424965	-0.2573195	-1.257723	0.1926405	-0.2210615	0.2244707	0.278916	-0.07743594	0.5079	0.2215	0.3957	0.3041	0.4073	0.2424	0.6032	0.2531	0.4362	0.2659	0.5812	0.1039	0.08196863	0.790437	0.1031869	0.3082064	0.2238145	0.3030617	0.096304	0.4615227	0.6483654	0.4157585	0.6961512	0.4585363
chr4_147829469	0.4732963	0.1507327	0.05568362	-0.139661	0.0997952	0.1403853	1.183145	0.01791863	-0.3916839	-0.05782242	0.4907692	-0.03009297	0.452	0.1809	0.4116	0.2684	0.3639	0.2082	0.6045	0.2044	0.3784	0.2072	0.4284	0.07359	0.3502801	0.4125066	0.9018738	0.6161926	0.7983866	0.5095715	0.1189635	0.9316145	0.3379936	0.7848458	0.3006038	0.6834068
chr4_147829511	0.4133824	0.3855821	-0.4636706	0.3382867	0.6229144	-0.2888762	1.404944	0.007143658	-0.1358503	0.266688	0.4613028	-0.0838969	0.3647	0.1792	0.3135	0.2254	0.3426	0.1743	0.4824	0.1577	0.3193	0.1846	0.3926	0.06613	0.2912345	0.03427211	0.1601839	0.1436846	0.08760618	0.1026835	0.0107376	0.9643208	0.6868074	0.1556509	0.2798514	0.2055528
chr4_147829577	0.0874298	-0.2279324	0.08080003	0.2173951	0.03038969	0.1116278	-0.5859952	-0.137172	-0.6026503	-0.1114265	0.1445084	0.01987069	0.456	0.221	0.4167	0.2704	0.397	0.1969	0.5123	0.2069	0.3986	0.2267	0.5629	0.0811	0.8645087	0.3144797	0.8600836	0.4389152	0.9439887	0.5783286	0.3259288	0.5165702	0.1655586	0.6321388	0.8319615	0.80707
chr4_147830534	-0.3550411	-0.2105423	-1.003415	-0.09125942	-0.07557389	0.1255847	-0.1339307	-0.1521973	0.3028273	0.2498587	-0.1284409	-0.2505106	0.4071	0.168	0.4212	0.2262	0.3486	0.1736	0.5598	0.1738	0.343	0.2233	0.4639	0.07233	0.4256936	0.2166757	0.03072246	0.6943278	0.8389838	0.4761984	0.8428518	0.3884803	0.4069239	0.2754121	0.8062416	0.0005515844
chr4_147830563	-0.235654	0.06055118	-1.50869	-0.09310366	0.04334045	-0.04224359	1.258903	0.05033207	-0.1987637	-0.1828246	-1.093707	0.0119507	0.3293	0.1585	0.3021	0.1926	0.2846	0.1549	0.4632	0.1473	0.293	0.1538	0.3254	0.05836	0.4992264	0.7060271	1.929526e-06	0.6352477	0.8839309	0.7876037	0.01600967	0.7353855	0.5165956	0.2401655	0.001481961	0.8380202
chr4_147830601	0.261048	-0.008770153	-0.3439669	0.01248646	-0.1476198	-0.03589995	0.6937858	-0.07060486	0.01544268	0.07038243	0.001223526	-0.1509994	0.2548	0.1185	0.2247	0.1592	0.2257	0.126	0.3357	0.1169	0.2193	0.1217	0.2705	0.04453	0.3218293	0.9414176	0.1357941	0.9382797	0.5240098	0.7774456	0.05156445	0.5486159	0.9452253	0.5659485	0.9965256	0.0007050812
chr4_147830623	0.3177739	-0.05892751	0.2778962	0.1710244	-0.2445559	0.1642001	0.3046567	-0.01639304	0.3024112	0.1536432	0.4238806	-0.1721568	0.3117	0.1455	0.2729	0.1923	0.2664	0.1439	0.382	0.1314	0.2527	0.1497	0.3272	0.05151	0.3326968	0.6886483	0.3272564	0.3827921	0.3762493	0.2588156	0.4610933	0.9015725	0.246913	0.3102131	0.2208884	0.0008445536
chr4_147830630	-0.1174499	0.06463998	0.3533626	0.1140297	-0.194856	0.08714464	-0.554107	0.007184905	0.01268685	0.1089811	-0.2324873	-0.1881324	0.2618	0.1328	0.2453	0.163	0.2382	0.1314	0.3557	0.1248	0.2258	0.1242	0.291	0.04794	0.6650311	0.6294965	0.162558	0.4900606	0.4269108	0.5108911	0.1454165	0.9544486	0.9563495	0.3839341	0.4446586	8.861596e-05
chr4_147830650	0.0796679	-0.1492249	0.4120959	0.03511045	0.2755838	0.1444027	-0.6093424	-0.1028232	0.3727573	0.03439941	-0.2161029	-0.15317	0.3734	0.1722	0.326	0.2375	0.338	0.1706	0.4944	0.1765	0.3153	0.1713	0.3955	0.06614	0.843103	0.3933077	0.2320714	0.8858135	0.4428729	0.404263	0.2840248	0.5663593	0.2618933	0.8431659	0.6157705	0.02084529
chr4_147830671	0.8778077	0.2045631	-0.2770442	0.5283198	-0.1150159	0.08273384	2.711421	-0.3599691	0.4944563	-0.1568131	0.3649804	-0.142327	0.4556	0.1973	0.3891	0.2458	0.3259	0.1867	0.6761	0.2073	0.3488	0.2038	0.449	0.07147	0.08632231	0.3094237	0.5118866	0.03721049	0.7386436	0.6633112	0.003127797	0.08936746	0.183992	0.4512711	0.4676373	0.04699665
chr4_147830683	0.2466441	0.1349911	0.4553331	0.3001553	-0.2895262	0.3293901	1.038484	-0.2737664	0.7142791	0.1054587	-0.6577514	-0.1104999	0.4264	0.1961	0.3694	0.2513	0.3662	0.2119	0.5895	0.1908	0.3797	0.2033	0.4395	0.07368	0.6008259	0.4996673	0.2520246	0.2476481	0.4619112	0.1287221	0.1547382	0.1589905	0.08180885	0.6115225	0.178851	0.1347448
chr4_147830688	1.789747	0.1354737	0.3181572	0.2686435	1.445448	0.2137743	2.979394	-0.7054443	0.2778243	-0.03351442	-0.3325711	-0.07063993	0.596	0.2588	0.5382	0.3202	0.4803	0.262	0.8798	0.245	0.5616	0.2959	0.5753	0.09592	0.01589548	0.6131132	0.6183207	0.4267218	0.008299968	0.43103	0.1074576	0.005244648	0.6823046	0.9138445	0.6363284	0.4635276
chr4_147834647	0.8768148	0.5572327	-1.405521	0.7283074	-0.820858	-0.3432029	-4.31408	-0.2076475	-1.36545	0.2874309	-1.003734	-0.07436845	0.9742	0.3216	0.7123	0.4225	0.5235	0.2907	1.274	0.2683	0.5506	0.3189	0.7408	0.128	0.8390367	0.100872	0.1660676	0.1181955	0.1815517	0.2586351	NA	0.4559323	0.03843636	0.3929606	0.3627473	0.5644636
chr4_147834683	-0.2004211	0.2802476	0.1127202	-0.04637718	0.1153972	0.5485974	-0.001180951	-0.2425192	0.1719981	0.2224303	0.6396177	-0.04447853	0.3367	0.1469	0.3055	0.2101	0.2616	0.162	0.4861	0.1467	0.2791	0.1591	0.3718	0.06681	0.5751413	0.05915389	0.7253409	0.8291345	0.6702833	0.0008327546	0.998306	0.1019906	0.554004	0.1675109	0.1102653	0.5065244
chr4_147834806	NA	NA	NA	NA	NA	NA	NA	NA	NA	NA	NA	NA	NA	NA	NA	NA	NA	NA	NA	NA	NA	NA	NA	NA	NA	NA	NA	NA	NA	NA	NA	NA	NA	NA	NA	NA
chr4_147834967	15.73265	0.791315	-0.7382285	1.220125	-9.126023	0.7377005	0.2981166	0.449435	-2.385667	-0.4563549	4.007291	-0.2471405	1.032	0.459	0.7906	0.553	0.9634	0.4013	1.212	0.397	0.7706	0.4595	0.8808	0.147	NA	0.1256058	0.5674776	0.06601671	0.01110637	0.09222735	NA	0.298785	0.04849	0.3777235	0.03122567	0.09631973
chr4_147835008	-0.7710759	0.1073835	-0.4040753	0.1371561	-0.2334662	-0.0831879	-0.5620429	0.1310908	-0.4796499	-0.01502358	-0.2530602	-0.08075169	0.4058	0.161	0.3265	0.192	0.2939	0.168	0.5523	0.1485	0.2904	0.1639	0.4101	0.06409	0.08244836	0.5103601	0.2420923	0.483263	0.447679	0.625459	0.3962423	0.3826746	0.1139905	0.9279507	0.5735763	0.208615
chr4_147835027	0.2977802	-0.3796172	0.02466938	-0.123479	-0.145426	-0.07555091	-0.1344442	0.0907034	-0.1759956	-0.03375428	0.2345879	-0.2349639	0.4222	0.188	0.3646	0.2182	0.3061	0.1764	0.5916	0.1658	0.3233	0.1784	0.4345	0.07038	0.5225876	0.04734115	0.9497634	0.5807686	0.6510613	0.6733339	0.8546251	0.5895464	0.6064569	0.8523111	0.6267718	0.0008677596
chr4_147835053	-0.2465009	0.1071087	-0.650953	-0.06063709	0.04591335	0.3763734	1.179824	0.06177383	0.163919	-0.06905182	-0.251207	-0.03877487	0.4399	0.1676	0.3707	0.2289	0.3311	0.1684	0.5841	0.1651	0.3343	0.1892	0.4747	0.06905	0.6148051	0.5286727	0.1029116	0.7965048	0.8958959	0.02758926	0.1011058	0.7121088	0.6439921	0.7200623	0.6413828	0.5753379
chr4_147835063	0.4851056	0.02692769	-0.4860117	0.1646625	0.1119045	0.08941366	2.312367	0.1612067	-0.2652353	0.2509073	0.7701123	0.09876765	0.4668	0.1876	0.3716	0.2267	0.3461	0.1845	0.7093	0.1672	0.332	0.1926	0.4544	0.0816	0.3580729	0.8878784	0.2246579	0.4792964	0.7616251	0.6338556	0.02155926	0.3418165	0.4510971	0.201127	0.1311163	0.227682
chr4_147839250	0.3674517	0.2000982	0.1514978	0.01555303	0.1010668	0.02443533	0.28965	0.04819151	0.2697673	0.002165307	0.1227409	-0.136005	0.2637	0.1024	0.2071	0.1349	0.2081	0.1002	0.3523	0.1089	0.2115	0.1123	0.2378	0.03882	0.178908	0.05191815	0.474201	0.9090482	0.6347642	0.8082856	0.4416221	0.6600109	0.2125291	0.9847139	0.6161281	0.0004638017
chr4_147839269	0.491967	0.1301377	0.3063273	0.1666411	0.6871151	-0.01901129	-0.3824082	-0.03237322	0.1607521	-0.1859541	0.009327584	-0.2297529	0.2685	0.1087	0.2446	0.1437	0.2062	0.1103	0.3609	0.1088	0.2196	0.1101	0.2512	0.03919	0.07756419	0.2339974	0.2246261	0.2511296	0.001111518	0.8639814	0.3230625	0.7673969	0.4751321	0.09321272	0.971329	4.683778e-09
chr4_147839328	-0.3116111	0.07744155	-0.007394957	-0.09042097	-0.1995337	0.01084421	-0.5374292	0.08889684	-0.2576638	0.1229348	0.06228612	-0.01468216	0.247	0.1011	0.2044	0.1258	0.2019	0.09803	0.3356	0.101	0.178	0.1042	0.2436	0.03885	0.221521	0.4460213	0.9717488	0.4758102	0.3330806	0.9123392	0.1314204	0.3812117	0.1543212	0.2406459	0.8041439	0.7057026
chr4_147839346	-0.4822666	-0.07402639	0.02280563	-0.003387973	-0.3940537	-0.1772141	-0.2027721	0.03238541	-0.5810211	0.1572512	-0.1484946	-0.02292055	0.1859	0.08824	0.1643	0.1016	0.1456	0.07929	0.2568	0.07964	0.1468	0.08556	0.1906	0.02994	0.01080308	0.4033526	0.8910952	0.9735361	0.007415793	0.02588214	0.4453854	0.685216	9.039279e-05	0.06707584	0.4443861	0.4441488
chr4_147841051	-0.2458983	0.2088292	0.1664621	0.1167642	0.1530887	-0.0401031	-0.1937034	0.1904455	0.1669995	-0.05490634	0.8394005	0.03268138	0.466	0.1973	0.4135	0.2628	0.4374	0.1936	0.7267	0.1937	0.4726	0.2076	0.4549	0.08943	0.6405842	0.2994427	0.713962	0.6681482	0.7529584	0.8389591	0.8547123	0.3347567	0.7554883	0.7958518	0.1003278	0.7158755
chr4_147841631	-0.01184326	0.2163765	-0.2030128	-0.02683924	0.2870009	0.2779301	0.1022211	-0.2599183	0.4635697	0.2317176	-0.1391466	-0.1673336	0.4321	0.192	0.3971	0.2387	0.3447	0.1842	0.5149	0.1873	0.3668	0.2016	0.4769	0.08586	0.9802801	0.2687292	0.6389253	0.9130526	0.43446	0.1380661	0.8648635	0.1728345	0.2397016	0.260253	0.7975986	0.05217162
chr4_147841639	0.3108134	0.116871	0.4433452	-0.02733351	-0.2927523	0.1880074	0.4931105	-0.2639108	0.4018389	0.09640618	0.5844668	-0.1830572	0.3561	0.1748	0.3134	0.2266	0.309	0.1727	0.4424	0.1687	0.2936	0.1663	0.3779	0.07231	0.414723	0.5103424	0.1791545	0.9064743	0.3675598	0.283595	0.3174962	0.1230838	0.1907573	0.5675658	0.1521638	0.01157201
chr4_147841713	0.2270538	0.1835572	0.00617418	0.2022522	0.01876815	0.3073305	0.84611	-0.03267259	0.4363754	0.1157412	0.8554127	0.06066273	0.3769	0.1861	0.3609	0.2511	0.3461	0.1962	0.5215	0.1958	0.3274	0.2128	0.4272	0.07943	0.5768457	0.3324924	0.9872705	0.4355917	0.9594242	0.1245459	0.1662479	0.8700167	0.2078888	0.5951145	0.07022485	0.4464704
chr4_147841945	0.7830697	0.2316426	0.6463666	0.0206829	-1.333347	0.02580554	0.9492225	0.2300112	0.9661308	0.2100517	1.940693	0.1239182	0.4014	0.2019	0.3548	0.2567	0.3808	0.2051	0.5368	0.2012	0.3583	0.1994	0.4257	0.07613	0.07397212	0.2611463	0.08852007	0.9379296	0.001205275	0.9019927	0.1357175	0.2627911	0.0118223	0.3019483	3.705388e-05	0.1045906
chr4_147841988	0.006599316	0.2136751	-0.8176959	0.1210482	0.1718337	-0.0006570771	0.08289116	0.08113509	0.1873687	0.06796063	0.4522049	0.02468176	0.2816	0.1381	0.2553	0.1806	0.2534	0.1389	0.3939	0.1362	0.2248	0.1461	0.3091	0.05392	0.9820597	0.1254178	0.001956582	0.5097453	0.511837	0.9962621	0.846627	0.5550872	0.4167014	0.6453914	0.1641252	0.6476122
chr4_147842037	-0.1806743	0.07234855	-0.09094708	-0.07820017	-0.3221994	0.02835629	-0.2367387	-0.04834317	0.2202184	0.0460036	0.0554267	-0.02301086	0.2442	0.1044	0.2236	0.1534	0.2062	0.1197	0.3106	0.1117	0.2079	0.1219	0.2593	0.04214	0.4730888	0.4906931	0.6917791	0.61444	0.1262698	0.8140602	0.4687586	0.6671329	0.3001523	0.7079776	0.8364441	0.5853599
chr4_147842065	-0.1604095	0.2974249	-0.3107728	-0.0594422	-0.2068348	0.1534425	0.4640288	-0.01166301	-0.06270104	0.1640027	0.8423962	0.07618077	0.398	0.1977	0.3631	0.2549	0.3575	0.2017	0.4825	0.2056	0.3403	0.1881	0.4512	0.08347	0.7115747	0.1402846	0.4251761	0.8215942	0.5889738	0.4562048	0.3995839	0.9557283	0.8624506	0.3918166	0.09568055	0.3630929
chr4_147843039	0.008143932	-0.04681755	-0.07870749	-0.003802172	0.0740324	0.1196968	0.2742377	-0.240762	-0.2620132	-0.1957576	0.1234985	0.07669938	0.279	0.1203	0.2248	0.154	0.2096	0.1155	0.4263	0.1146	0.2159	0.1329	0.2957	0.04836	0.9776377	0.6992397	0.7329825	0.9805376	0.729822	0.3032917	0.5606238	0.03688375	0.2360317	0.1443168	0.6899144	0.1131589
chr4_147843125	0.08201043	-0.07524829	-0.331001	-0.09054736	-0.5831906	0.2241822	0.3681927	-0.02640161	0.08572404	-0.06050288	0.143101	0.2297485	0.3373	0.1563	0.382	0.2072	0.3511	0.1674	0.4555	0.1796	0.2809	0.1731	0.3785	0.06077	0.8189549	0.6344178	0.423258	0.6689999	0.1198762	0.1867338	0.4717706	0.8850172	0.769607	0.7306588	0.7263795	0.0001608857
chr4_147843134	-0.1245162	0.1728605	-0.4282855	-0.03013566	-0.8029997	0.2230507	0.9547893	0.06240576	0.4501338	-0.08683425	0.7241979	0.1949769	0.3877	0.1694	0.3514	0.2351	0.3301	0.1888	0.5391	0.1619	0.3377	0.198	0.374	0.05892	0.7671946	0.3145696	0.253841	0.9008485	0.02166225	0.2459813	0.1357837	0.7036683	0.2096113	0.6672871	0.07252092	0.0009550954
chr4_147847097	-0.1372857	-0.1122021	-1.226598	0.2833957	-0.387092	0.05242793	0.8532927	-0.2824749	0.2685184	-0.1435733	0.6231248	-0.05466407	0.5134	0.2274	0.4859	0.2934	0.4157	0.2306	0.7202	0.2248	0.429	0.25	0.5789	0.08911	0.818501	0.6308818	0.02735961	0.3558026	0.3970448	0.8249158	0.4110915	0.2208017	0.5718061	0.5781718	0.3801116	0.5411967
chr4_147849223	-0.004746043	0.0843429	-0.5903347	0.02413803	0.6220595	-0.4218455	-0.8850283	0.1726412	-0.8831254	-0.1550578	0.7183581	-0.07269085	0.5955	0.2538	0.4893	0.3453	0.425	0.2642	0.9207	0.2471	0.4916	0.2634	0.5691	0.09167	0.9948915	0.7478777	0.2927091	0.9476924	0.1852031	0.123571	0.7075486	0.4984037	0.1177307	0.5701096	0.299305	0.4297477
chr4_147849828	NA	NA	NA	NA	NA	NA	NA	NA	NA	NA	NA	NA	NA	NA	NA	NA	NA	NA	NA	NA	NA	NA	NA	NA	NA	NA	NA	NA	NA	NA	NA	NA	NA	NA	NA	NA
chr4_147852653	-0.5067233	0.1895812	-1.339324	-0.08562307	0.1449664	0.3313618	2.616912	0.08046474	-0.7800771	0.05007466	-0.08967134	0.250935	0.5114	0.2306	0.5232	0.3099	0.5077	0.2132	0.6325	0.2054	0.5219	0.2498	0.7305	0.1044	0.3945004	0.4237315	0.02914298	0.7927892	0.8056833	0.1288894	0.001352155	0.7014278	0.2023171	0.8460945	0.9331917	0.01682739
chr4_147852671	-0.06361374	-0.1244426	-1.168671	-0.1233144	-0.1748715	0.05068972	0.9733913	0.06379665	-0.2062941	0.01622796	0.03157457	0.04796053	0.2813	0.1401	0.3331	0.1664	0.2201	0.1347	0.3746	0.1323	0.219	0.1285	0.3798	0.05217	0.8282003	0.3791408	0.0009392982	0.4649376	0.4383245	0.7092332	0.01598415	0.6326692	0.3580353	0.900333	0.9386989	0.3585871
chr4_147852826	NA	NA	NA	NA	NA	NA	NA	NA	NA	NA	NA	NA	NA	NA	NA	NA	NA	NA	NA	NA	NA	NA	NA	NA	NA	NA	NA	NA	NA	NA	NA	NA	NA	NA	NA	NA
chr4_147852838	NA	NA	NA	NA	NA	NA	NA	NA	NA	NA	NA	NA	NA	NA	NA	NA	NA	NA	NA	NA	NA	NA	NA	NA	NA	NA	NA	NA	NA	NA	NA	NA	NA	NA	NA	NA
chr4_147853266	-1.148503	-0.1230352	-1.258017	0.1216548	-0.2328834	-0.09357404	-0.1339689	0.1264547	-0.8712301	-0.002704976	-1.844233	0.1664939	0.4478	0.2425	0.5322	0.3447	0.4256	0.2254	0.6557	0.2428	0.4263	0.2291	0.6314	0.08468	0.02183383	0.6225654	0.04536644	0.7404183	0.6204892	0.685872	0.8774034	0.6133947	0.06450177	0.9908302	0.0235124	0.05010208
chr4_147853900	-1.470551	0.06066175	0.6737941	0.1908	-0.3729182	-0.144387	-1.454385	-0.141203	-0.2308636	-0.0690416	-1.086821	0.1519778	0.5127	0.1879	0.3424	0.2539	0.3706	0.2002	0.6179	0.1992	0.3542	0.2018	0.5445	0.076	0.01379392	0.7511751	0.06447108	0.4673171	0.3499932	0.479807	0.06421921	0.4872782	0.5421711	0.7375571	0.09409817	0.04616029
chr4_147855232	-1.772179	-0.1701224	-0.4465528	-0.261914	-0.8685625	0.3103893	-7.725733	-0.3846101	-0.7531789	0.03087056	-1.299521	0.1165195	0.6317	0.2487	0.5313	0.3609	0.4434	0.2525	0.9451	0.2689	0.4249	0.2571	0.6812	0.09802	0.02964571	0.5076162	0.4764337	0.498524	0.07912582	0.2342696	0.007556309	0.1683182	0.1085749	0.9076241	0.1625285	0.2368061
chr4_147855429	-0.821176	0.04852072	-0.5690363	0.09582422	-0.3963274	-0.03348498	1.011179	0.04917866	-0.1114924	0.06068638	-2.558768	0.196343	0.5416	0.2229	0.4817	0.2759	0.4143	0.236	0.5735	0.219	0.392	0.232	0.7025	0.08865	0.2024593	0.8319488	0.3005646	0.7385045	0.3839409	0.8903371	0.1486264	0.8265653	0.7935868	0.7991539	0.009535915	0.02737761
chr4_147857492	0.07840558	0.1206161	-0.2322048	-0.1074371	0.1082437	0.0389694	1.383546	0.03188955	0.295606	0.03603125	0.08857336	0.3150779	0.3531	0.1528	0.3479	0.2055	0.2726	0.1536	0.4381	0.1449	0.3078	0.1599	0.3669	0.05849	0.8354273	0.4353302	0.5314772	0.608896	0.7024314	0.8020489	0.004527454	0.8276184	0.3608442	0.8239739	0.8223105	7.546618e-08
chr4_147857495	0.5001632	-0.2495292	0.3747592	-0.3023304	-0.247503	0.1127518	0.191231	0.008231509	0.478049	0.3149747	0.8198632	0.2861069	0.3321	0.158	0.317	0.2084	0.3075	0.1618	0.4716	0.1633	0.2836	0.1688	0.3868	0.0563	0.1554377	0.1188872	0.2621883	0.1559372	0.4437422	0.4916564	0.7206653	0.960337	0.1059998	0.06588754	0.05062763	3.900168e-07
chr4_147864038	1.193969	-0.04409423	0.6104924	-0.3252163	0.2446345	0.2890171	0.4257092	-0.02664527	0.7037722	-0.2676823	1.745434	0.09427185	0.436	0.1847	0.4483	0.2334	0.3451	0.2056	0.549	0.1952	0.3209	0.2098	0.4861	0.08442	0.01372168	0.8144983	0.2234958	0.1754488	0.505839	0.1689165	0.5169081	0.8935002	0.03778932	0.2122153	0.001701541	0.2658312
chr4_147866029	-0.2555361	0.08947628	-0.2323078	-0.4752769	-0.258754	-0.01795644	0.4334842	-0.01465462	-0.4099619	-0.04608899	0.3129065	0.2209684	0.333	0.1405	0.3281	0.1961	0.2428	0.1389	0.4518	0.1292	0.2574	0.1381	0.3508	0.05072	0.4693241	0.5283513	0.5035945	0.01747361	0.301221	0.8981309	0.3920237	0.9104466	0.1237952	0.740993	0.4035518	1.35502e-05
chr4_147866052	-0.09683008	0.1023078	-0.09630421	0.02646061	-0.4885406	-0.2420609	1.124172	-0.06808934	0.2307762	0.2916728	-0.2096827	0.1210269	0.2926	0.1469	0.2754	0.1673	0.2273	0.1502	0.3811	0.1392	0.2297	0.1431	0.3389	0.05197	0.7516635	0.4908928	0.7367457	0.8760854	0.03634364	0.1110911	0.006387498	0.6281124	0.3281626	0.04366764	0.5604983	0.02003795
chr4_147866135	-0.2726496	-0.1346855	0.6402731	-0.0607526	0.3755158	0.1112018	-0.5019565	-0.1694939	-0.0670132	-0.1451625	-0.7456167	-0.02777971	0.4892	0.1981	0.3589	0.2541	0.3321	0.1849	0.6354	0.1927	0.3503	0.1904	0.6092	0.07341	0.6269005	0.5051475	0.09588662	0.8171268	0.2861726	0.5544898	0.5418531	0.3880888	0.8577956	0.4541823	0.33175	0.7058782
chr4_147866299	-0.5057076	-0.1402009	-0.2208862	0.05591346	-0.1851121	0.2965192	-0.136754	-0.07096476	-0.3233398	0.2112927	-0.3830543	0.1788032	0.4124	0.1731	0.3635	0.2207	0.3128	0.1675	0.4946	0.1568	0.332	0.167	0.5098	0.06271	0.2639422	0.4250358	0.5713278	0.8048317	0.574052	0.0809407	0.8100924	0.6548873	0.3582661	0.2122295	0.518015	0.004431973
chr4_147866310	-0.4785678	0.1660934	0.335007	-0.09411919	-0.2373699	0.1158654	-0.970214	0.07327513	-0.01383253	-0.1195745	-0.4122469	0.03788632	0.3386	0.1681	0.3172	0.2038	0.2915	0.1488	0.4887	0.1703	0.315	0.1753	0.396	0.06822	0.1835562	0.3300551	0.3165379	0.6511761	0.4360149	0.4413018	0.08326023	0.6715763	0.966756	0.5018694	0.3391106	0.5795369
chr4_147866315	-0.2644539	-0.05584947	-0.3012969	-0.183252	-0.3139191	-0.1325223	0.4933009	0.09506991	-0.09369931	0.2011044	-0.5583516	0.0218925	0.2663	0.1103	0.2444	0.1487	0.2158	0.114	0.309	0.1095	0.2011	0.1138	0.297	0.04406	0.3384622	0.6147871	0.2319242	0.2229734	0.1554911	0.2481324	0.1289347	0.3881388	0.6480914	0.07914071	0.07263095	0.6196145
chr4_147866331	-0.3188803	0.01049738	0.5447943	-0.3836548	0.6332652	-0.05122556	-1.341672	0.003354006	-0.2249405	0.05200536	0.1327806	0.05006604	0.3959	0.1921	0.3538	0.2096	0.3015	0.1737	0.5797	0.1592	0.3116	0.1566	0.49	0.06569	0.459515	0.9572318	0.1497989	0.07349323	0.04521558	0.7714909	0.05931356	0.9834058	0.4927458	0.7429169	0.8132619	0.4469498
chr4_147870422	-0.04590681	0.01402748	0.5407376	-0.1053806	-0.3571037	0.03722987	0.4543373	-0.1022347	0.07451172	0.03421277	-0.418467	-0.1844099	0.4158	0.1766	0.3521	0.2062	0.2527	0.1493	0.6817	0.1445	0.2685	0.1729	0.3551	0.05751	0.9200193	0.937683	0.1506031	0.6170205	0.171535	0.8052426	0.6258221	0.4838767	0.7892222	0.8454744	0.2706152	0.00136826
chr4_147870431	-0.6161197	-0.2147654	-0.2079456	-0.1058446	-0.2271627	-0.06206022	-0.4553775	0.01404333	-0.3641259	0.04696804	-0.6665866	-0.1091129	0.3633	0.1458	0.2954	0.1804	0.2609	0.1453	0.5184	0.1289	0.259	0.1529	0.3522	0.05355	0.1141021	0.145041	0.5012456	0.5638748	0.4006095	0.672598	0.4525455	0.9139651	0.1744894	0.7614559	0.07649994	0.04188455
chr4_147870442	0.1209993	-0.03425904	-0.08359502	0.09390269	0.01130716	-0.0942306	0.09733672	-0.02374202	0.1601168	-0.1333678	-0.1966299	-0.1544929	0.2353	0.09025	0.1955	0.1155	0.1701	0.08925	0.3381	0.08756	0.1906	0.0975	0.2432	0.03534	0.6172189	0.7053916	0.674964	0.4193386	0.947772	0.292987	0.7864377	0.7870756	0.4095608	0.1734006	0.4329013	1.248817e-05
chr4_147871103	0.4947148	0.1997155	1.306691	-0.09611934	0.2860491	-0.2808715	-3.758178	0.03342144	0.5156465	0.01003393	2.903074	-0.1630357	0.5525	0.2463	0.4884	0.2874	0.4597	0.2429	0.6576	0.236	0.4466	0.2582	0.7675	0.09384	0.4554639	0.4319361	0.01956156	0.7487148	0.5805335	0.261992	1.666186e-05	0.8905439	0.301574	0.9700518	0.01531801	0.08368159
chr4_147871205	0.4546058	-0.1705351	0.418518	0.1941914	-0.4624569	-0.1861828	0.365541	0.2828219	0.7225284	0.2379063	-0.6205545	-0.2341539	0.489	0.2002	0.3908	0.2422	0.3494	0.1866	0.7564	0.1746	0.3657	0.1913	0.4803	0.0702	0.4174053	0.4039552	0.3242501	0.4366225	0.2149183	0.3269679	0.7519209	0.1107243	0.06593185	0.2222141	0.2571171	0.0008769286
chr4_147871215	9.911727	-0.2400676	-0.8028245	0.09924548	-0.6694885	0.2876621	-1.364887	0.1693838	-0.6639925	0.2217248	0.3226798	-0.1844677	0.9256	0.2214	0.5222	0.3213	0.4535	0.2273	1.755	0.2464	0.4411	0.226	0.6221	0.0829	5.05269e-05	0.2903259	0.189817	0.7698973	0.188263	0.2177865	NA	0.5052581	0.1767105	0.3392238	0.6846651	0.02658727
chr4_147871265	0.1232127	0.1623479	-0.4446824	-0.07007955	-0.01640284	-0.02210427	0.3669477	-0.1542115	-0.05370883	0.02272042	-0.2146726	-0.2321572	0.307	0.1301	0.2957	0.1735	0.2628	0.1248	0.3991	0.1326	0.2359	0.1408	0.3257	0.05711	0.7024887	0.215989	0.1508375	0.6907843	0.951979	0.8605038	0.3992063	0.2490283	0.8248973	0.8730708	0.5331714	4.939874e-05
chr4_147878932	-0.06362417	-0.1808349	0.1573013	-0.1886847	-0.01719671	0.3342943	-0.4574768	-0.06247925	-0.1599859	0.170054	-0.3916037	-0.1710982	0.3054	0.1358	0.2704	0.1924	0.2571	0.1467	0.4287	0.1368	0.2435	0.1544	0.3679	0.05396	0.8427498	0.1870719	0.5754353	0.3358653	0.9484616	0.0241894	0.3350001	0.6509622	0.5239617	0.2765163	0.3222834	0.001544371
chr4_147879048	-0.2340216	-0.3063609	0.877518	0.06358708	0.01691768	-0.1058461	-1.006438	0.2916898	-0.6717787	-0.01800716	-0.405877	-0.04573959	0.3796	0.1652	0.3371	0.2116	0.3496	0.1856	0.522	0.1832	0.3314	0.1711	0.4249	0.06266	0.5684396	0.06739894	0.01425495	0.768986	0.9638379	0.5752182	0.1000698	0.1175252	0.05580658	0.9174141	0.3871967	0.4662891
chr4_147879103	0.2691276	0.01393052	0.4193928	0.1074983	0.135263	0.0886671	0.7912613	-0.03494595	0.6428298	0.01585661	-0.2181066	0.09413987	0.3204	0.1314	0.2692	0.1778	0.2645	0.1455	0.3974	0.1349	0.2557	0.1457	0.3577	0.05254	0.4262109	0.9162989	0.133508	0.5518641	0.6218864	0.546568	0.06768176	0.7974236	0.01508112	0.9142581	0.5690818	0.07356645
chr4_147879189	-1.206854	0.02776776	-0.9757758	0.2553489	-0.1648917	0.1254871	-1.001799	-0.2263557	-0.3393366	0.01652995	-0.2344277	-0.01173469	0.486	0.1818	0.4841	0.2208	0.3568	0.176	0.6046	0.1778	0.3422	0.1824	0.4814	0.06827	0.02998802	0.8806126	0.07777936	0.25935	0.6659429	0.4827633	0.1868958	0.2102758	0.3514581	0.9289989	0.669503	0.863842
chr4_147879206	-0.437093	-0.1456118	-1.262879	-0.26697	0.2204484	0.2218553	0.954115	0.1430518	-0.212752	-0.07449567	-1.619025	-0.02170346	0.4989	0.221	0.5356	0.2735	0.4055	0.215	0.6164	0.2267	0.3404	0.2587	0.6913	0.0894	0.4476779	0.5204931	0.04646327	0.3477788	0.6192286	0.3135729	0.2228995	0.5388258	0.5567464	0.7808905	0.09059746	0.8089383
chr4_147879227	-0.03408853	0.164562	-0.99466	-0.01584186	0.4711453	0.2745763	0.4327708	-0.03694209	0.15432	-0.005243767	0.02040027	-0.1025317	0.4135	0.1665	0.3361	0.2164	0.32	0.1757	0.5152	0.1647	0.3232	0.1794	0.4406	0.07201	0.9401661	0.3297763	0.005315637	0.9430223	0.1630429	0.1239396	0.4715598	0.8249085	0.6513774	0.9770598	0.9668457	0.155562
chr4_147879265	-0.2950555	-0.08837201	-0.6281346	-0.1588102	0.4498876	0.1702688	-0.5754449	0.1770417	0.03247263	0.001462038	0.6381419	-0.1943655	0.3985	0.1706	0.3574	0.2101	0.333	0.1691	0.5623	0.1566	0.3101	0.185	0.431	0.07048	0.4970837	0.6097619	0.1007081	0.4599023	0.2026963	0.3209969	0.3974052	0.2641714	0.920698	0.9938033	0.1815398	0.005943509
chr4_147879277	0.4077802	0.104759	-0.3317682	0.06247479	0.6691233	0.1463419	1.513398	0.0959777	0.3408305	0.2217893	-0.3534231	-0.2651863	0.453	0.1944	0.4566	0.2204	0.3395	0.1781	0.6504	0.1909	0.3397	0.2002	0.4838	0.08434	0.4222538	0.5970809	0.5179938	0.7821714	0.06376089	0.4187757	0.07714899	0.6216465	0.3453414	0.2777398	0.5226077	0.001729996
chr4_147879697	0.01256425	-0.2651184	0.06499751	0.008018874	0.6067982	0.3958594	-0.5677797	-0.2590316	-0.03418143	0.03990264	-0.1977664	-0.1471564	0.3994	0.158	0.333	0.2247	0.3532	0.1679	0.5238	0.1624	0.3196	0.1908	0.386	0.06149	0.9769924	0.09754213	0.853976	0.9722596	0.1079945	0.02011265	0.3558174	0.1155225	0.9192795	0.8373445	0.6364696	0.01691052
chr4_147879722	-0.4378781	-0.1139758	0.4297722	0.02027191	0.1989138	0.3022948	-0.867808	-0.3366094	-0.05035138	0.03951257	0.001340981	-0.2276539	0.3747	0.1721	0.3698	0.2342	0.3258	0.195	0.4601	0.1733	0.3088	0.1857	0.3881	0.06473	0.2785989	0.5141538	0.2802358	0.9329365	0.5637855	0.1283929	0.09400645	0.05575304	0.8767535	0.8343894	0.9974592	0.0004487807
chr4_147879771	-0.6715698	-0.2898655	-0.06813342	0.6177217	-0.05031496	0.3450777	-1.639562	-0.2710175	-0.1559751	-0.171469	1.7287	-0.2458579	0.6031	0.2964	0.481	0.4995	0.5027	0.3446	0.6573	0.2628	0.4577	0.2844	0.7008	0.102	0.37442	0.3502995	0.9011672	0.2840107	0.9310504	0.3471914	0.0601294	0.3197264	0.7618975	0.563252	0.0784625	0.01649386
chr4_147879774	-0.09598793	0.0333588	0.1921409	0.2165282	-0.03447947	0.05319197	-0.06565013	-0.211007	-0.009201491	0.08450495	0.2104104	-0.1550686	0.2483	0.1107	0.2286	0.1462	0.1971	0.109	0.3389	0.109	0.2168	0.1164	0.2617	0.04162	0.7080517	0.7645647	0.4132116	0.1428862	0.8638288	0.627611	0.8553852	0.05431579	0.9669508	0.4708771	0.4377531	0.0001971886
chr4_147879787	0.004645576	0.05075368	0.05939557	-0.03689746	0.1747204	-0.2632941	0.2249335	0.01582544	-0.04600064	0.2407794	0.06482154	-0.1966653	0.3097	0.1434	0.2419	0.1809	0.259	0.1418	0.4008	0.1343	0.2414	0.1602	0.3063	0.04864	0.9886204	0.7261339	0.8116907	0.8410106	0.514674	0.06605698	0.6071385	0.9070432	0.8532901	0.1379202	0.8403422	5.379474e-05
chr4_147879835	-0.1344841	0.1657277	-0.1476197	-0.02249846	-0.2715245	-0.09514785	-0.2234744	-0.2763562	-0.2319633	-0.02076838	0.1632551	-0.1705457	0.2599	0.1235	0.2374	0.1787	0.2015	0.1308	0.3363	0.1284	0.2364	0.1385	0.2817	0.04502	0.6173117	0.1829746	0.5458159	0.9014149	0.1868762	0.4707984	0.531443	0.03280263	0.3403774	0.8819426	0.578166	0.0001540928
chr4_147879873	0.1524178	0.08514453	-0.006108507	-0.2142098	0.4181692	-0.1911132	-0.3999168	0.395386	0.1698615	0.03404684	-0.250378	-0.1455835	0.3669	0.162	0.3138	0.2318	0.308	0.1759	0.4702	0.1682	0.3075	0.1623	0.391	0.06331	0.6991639	0.6040111	0.9852535	0.368682	0.1964646	0.2848231	0.4528698	0.0204929	0.599145	0.8360131	0.5556098	0.02173763
chr4_147882489	-0.537996	0.1277788	-0.4886571	-0.01600514	0.001599715	0.1121684	-0.1158816	0.243086	0.2995439	0.1026852	-0.3897527	-0.005586718	0.3648	0.165	0.3162	0.2069	0.2747	0.1707	0.5007	0.1646	0.3167	0.1775	0.3658	0.06235	0.1697097	0.444985	0.1426171	0.9396713	0.9955323	0.5173316	0.8412158	0.1452033	0.3696427	0.5691376	0.3213754	0.9287416
chr4_147882500	-0.6697938	0.03954412	-0.1259911	0.05066072	-0.1886668	-0.1746356	-0.8629831	0.2807611	-0.4032079	-0.03943276	-0.4216415	0.06268778	0.3641	0.1426	0.2913	0.2046	0.2529	0.1482	0.4774	0.1517	0.2659	0.1538	0.3379	0.06287	0.08665408	0.7837204	0.679053	0.808493	0.4704405	0.2438712	0.1122011	0.06734782	0.1437959	0.800006	0.240221	0.3196735
chr4_147882857	NA	NA	NA	NA	NA	NA	NA	NA	NA	NA	NA	NA	NA	NA	NA	NA	NA	NA	NA	NA	NA	NA	NA	NA	NA	NA	NA	NA	NA	NA	NA	NA	NA	NA	NA	NA
chr4_147882901	0.3631619	0.1405442	-0.2093233	-0.5006054	0.3735155	-0.2407873	-0.1162763	0.07965965	0.09196311	0.1800023	0.1043802	0.1141002	0.3735	0.1588	0.2918	0.2226	0.2724	0.1654	0.5446	0.1732	0.2787	0.1599	0.343	0.05922	0.3670811	0.3822226	0.4926297	0.02834517	0.1870524	0.1510774	0.8578843	0.6505648	0.7513213	0.2664678	0.7749897	0.05443799
chr4_147882924	0.1242507	-0.1076531	0.4565277	0.1076261	0.3042647	-0.2182847	-1.067679	-0.02028948	-0.2266228	0.1217696	0.4024598	0.1071478	0.4057	0.154	0.3151	0.2161	0.3064	0.1763	0.525	0.1569	0.292	0.1688	0.3834	0.05697	0.7795343	0.4897496	0.1691226	0.6267756	0.3445216	0.2229393	0.08347589	0.898376	0.4579169	0.4770641	0.3322977	0.06041941
chr4_147882969	0.3696331	-0.1315776	-0.04364905	0.5178529	0.5254062	-0.3700465	2.574526	0.05072849	0.9642916	0.2837713	-1.976236	0.2085318	0.6407	0.2493	0.4726	0.329	0.4959	0.284	0.7788	0.2511	0.4413	0.235	0.73	0.08846	0.6577985	0.6092642	0.9351285	0.1371746	0.3575474	0.2115446	0.03811541	0.8449605	0.0498983	0.2405069	0.06428333	0.01886867
chr4_147882988	0.239836	0.05135685	0.6552109	0.2849289	0.6007368	-0.326839	-0.1451071	0.1027111	-0.1309234	-0.1554795	0.06745479	0.05823376	0.5024	0.1839	0.3818	0.2736	0.3769	0.2005	0.6614	0.1986	0.4064	0.1928	0.4951	0.08223	0.6797824	0.7836987	0.1127152	0.3165028	0.139851	0.1102617	0.8692961	0.6122432	0.7684899	0.4287698	0.905771	0.480323
chr4_147883018	0.4898166	-0.3422595	-0.4449998	-0.5693182	-0.07639218	-0.3000233	0.0941218	-0.1005218	0.1543853	-0.301872	-1.207274	-0.09606119	0.516	0.2366	0.4797	0.3134	0.406	0.2389	0.6236	0.2244	0.4318	0.2818	0.5644	0.08106	0.4161477	0.159872	0.415667	0.08451504	0.8634748	0.2226587	0.9060749	0.6624494	0.7470821	0.3040371	0.07743272	0.237538
chr4_147883640	0.3843309	-0.1750487	-0.01613603	-0.01933667	-0.04461816	-0.0003034392	0.4234989	-0.02710532	-0.2963086	-0.058293	0.2144634	-0.009962405	0.417	0.1612	0.3364	0.2017	0.2816	0.1468	0.5283	0.1482	0.3069	0.1744	0.3956	0.06045	0.4021993	0.283851	0.9639708	0.9251901	0.8791608	0.9983686	0.4961078	0.8564639	0.3581498	0.7420601	0.6185566	0.8693355
chr4_147883647	0.09788516	-0.1557201	0.3779757	-0.2736055	-0.01682149	0.08776256	-0.2079289	-0.1156219	0.09434659	-0.1437646	-0.171286	-0.05011632	0.2568	0.1051	0.2113	0.1339	0.1827	0.1141	0.3277	0.1028	0.1889	0.1169	0.2521	0.04606	0.7125825	0.1406347	0.08039102	0.04287183	0.9278724	0.4447784	0.5488572	0.2632393	0.623808	0.2219434	0.5108648	0.277076
chr4_147883653	0.3356847	-0.1617289	0.02757779	-0.01620305	0.1981332	-0.05600147	0.05461058	-0.005427192	0.07589644	0.0360801	0.2791998	-0.04527193	0.2611	0.12	0.211	0.1412	0.1745	0.1095	0.308	0.1096	0.181	0.1268	0.2895	0.04254	0.2145841	0.1808958	0.8983406	0.9095527	0.2635614	0.6112054	0.8660424	0.9607441	0.6800525	0.7777544	0.3559435	0.2876655
chr4_147883725	0.5249556	-0.02462342	0.02370843	0.1585019	-0.00692677	-0.1328752	1.210067	0.1198263	0.1210804	-0.205103	-0.2678653	-0.1049293	0.3582	0.1629	0.3285	0.219	0.2967	0.157	0.5295	0.1452	0.297	0.1638	0.3311	0.06396	0.1712208	0.8814451	0.9456531	0.4800738	0.9822128	0.403243	0.05254479	0.4142118	0.6970671	0.2167401	0.4452342	0.1015916
chr4_147894299	0.5404856	-0.05049607	0.02736041	-0.06780364	0.8514184	-0.1737242	0.04713495	0.1735098	-0.5951406	0.1011735	-0.3666651	-0.2712561	0.4363	0.18	0.4136	0.2334	0.3781	0.1831	0.5971	0.1782	0.3665	0.1944	0.5065	0.06805	0.2649928	0.7825852	0.9519736	0.7775751	0.03709939	0.3509469	0.9495094	0.3380144	0.1308245	0.6096935	0.5325014	6.982256e-05
chr4_147894336	1.882443	-0.1774624	-0.1284562	-0.1719238	-0.5222385	0.3230424	-2.509205	-0.1315794	-0.2216475	0.2050714	-0.544185	-0.1684968	0.7061	0.1513	0.2947	0.2078	0.2553	0.1607	1.312	0.1427	0.2657	0.1588	0.3817	0.04853	0.05905178	0.2462872	0.6770222	0.418347	0.0479512	0.04724535	NA	0.3614353	0.4212714	0.2023111	0.1875895	0.0005244976
chr4_147894412	1.765356	-0.03749595	1.352278	-0.09493098	-0.1572122	-0.08928052	-0.8056989	-0.08153762	0.06994821	-0.09170129	-0.9673809	-0.2848152	0.7591	0.2716	0.5237	0.3767	0.4052	0.235	1.318	0.2372	0.4388	0.2862	0.6346	0.09942	0.1300514	0.8942991	0.02782459	0.8154175	0.7228081	0.7119208	NA	0.7384247	0.8860994	0.758838	0.238751	0.004364034
chr4_147895619	-0.4984278	0.00832048	-0.3965753	-0.2655134	-0.5123835	-0.01011312	-0.1788636	0.1194738	0.506157	-0.05369647	-0.1589683	-0.01272538	0.4007	0.1613	0.3147	0.2256	0.3057	0.1528	0.539	0.1496	0.2855	0.1824	0.4065	0.06597	0.2544254	0.9593985	0.2316413	0.2515552	0.1105199	0.9478491	0.7798506	0.4297411	0.08930231	0.772237	0.720869	0.8473691
chr4_147895641	-0.6201799	-0.03022296	-0.1770318	0.09231519	-0.1281963	-0.03662111	-0.4169326	-0.06063725	-0.01233482	0.03410245	0.007033746	-0.02053213	0.2764	0.09676	0.1993	0.1371	0.1914	0.1085	0.3502	0.1049	0.1962	0.1059	0.2765	0.03956	0.03105517	0.7558887	0.3840557	0.5047825	0.5109241	0.7372259	0.2647802	0.5653867	0.9508442	0.7488059	0.9804963	0.6040354
chr4_147895663	-0.126983	0.04429251	-0.4436656	0.08985716	0.1423789	-0.02797617	-0.01064465	-0.09489499	0.1796858	-0.05634892	0.3687334	-0.008328337	0.2554	0.1195	0.222	0.1657	0.21	0.119	0.3312	0.115	0.2261	0.1256	0.2772	0.04429	0.6307273	0.7128787	0.05134026	0.5927939	0.5074097	0.8154327	0.9758073	0.4123876	0.4388491	0.6562582	0.2012215	0.8509891
chr4_147895673	-0.1154289	0.06612049	-0.31081	-0.0511681	0.104967	0.03695323	0.02620763	-0.1299491	-0.242233	-0.05515618	0.3509825	-0.05049747	0.2323	0.1007	0.1916	0.1295	0.1791	0.09777	0.2948	0.1056	0.1728	0.1099	0.2474	0.04162	0.6288807	0.5135816	0.111356	0.6952109	0.564207	0.7068053	0.932302	0.2210661	0.1673638	0.6178949	0.169261	0.2254179
chr4_147895675	0.1180967	0.1094957	-0.2815384	-0.02500784	0.2877749	0.09981574	-0.008267895	-0.07987169	-0.03810392	-0.01166892	0.3633172	-0.01968421	0.2399	0.1129	0.2288	0.1439	0.1926	0.1174	0.3124	0.1131	0.1885	0.1167	0.2772	0.04739	0.632722	0.3352236	0.2309719	0.8634552	0.1425982	0.3984796	0.9799424	0.4828832	0.842639	0.9208941	0.2079198	0.6782154
chr4_147895689	-0.6414314	0.1105255	-0.3493381	0.0877139	-0.3732865	0.05804959	-0.5889058	-0.0991709	-0.2081494	0.0009258694	0.05525205	-0.04511584	0.2406	0.1053	0.204	0.1369	0.1858	0.1074	0.316	0.1044	0.1814	0.1137	0.2738	0.04362	0.009663269	0.2965827	0.09365394	0.5256354	0.04837107	0.5910102	0.07703881	0.3448009	0.2591411	0.993545	0.8461087	0.3014597
chr4_147895709	-0.2347057	-0.01135011	-0.1594589	-0.07871314	0.02559082	-0.0827477	-0.3001028	0.02567428	0.09550945	0.1091907	-0.1830629	-0.110023	0.2562	0.115	0.2262	0.1436	0.2036	0.1157	0.3071	0.1158	0.2018	0.1207	0.2878	0.04502	0.3758722	0.9218991	0.4922875	0.5875012	0.9020605	0.4774631	0.3523744	0.8256993	0.6429697	0.3691685	0.5424153	0.01463079
chr4_147898393	-0.3750149	0.0502657	0.4093348	0.1070009	-0.3823835	0.1838577	-0.2983542	-0.1274917	-0.3503238	-0.1212683	-0.5465045	-0.1131372	0.5172	0.1942	0.4195	0.2797	0.3535	0.228	0.708	0.1877	0.3557	0.2104	0.4851	0.07505	0.5348785	0.7995674	0.3757474	0.7134048	0.311602	0.4323634	0.7660077	0.5046707	0.3573249	0.5731159	0.324551	0.1327771
chr4_147902256	0.1589949	-0.04439044	0.3534147	0.4127284	-0.03632745	0.02101061	0.6133022	-0.06674018	-0.175713	0.07198567	0.04426932	-0.01687571	0.3909	0.1705	0.3245	0.2305	0.3186	0.1813	0.5461	0.1828	0.3175	0.1778	0.3805	0.0624	0.7081235	0.7975321	0.3029306	0.08144504	0.9139319	0.9092631	0.346803	0.7196343	0.5997282	0.6903222	0.9143179	0.7872241
chr4_147902274	1.160555	-0.1599002	0.9397191	0.1271763	0.347313	0.03455339	-1.426274	-0.4316712	0.5449493	0.1369044	2.631041	-0.3559208	0.5444	0.2047	0.497	0.3043	0.4544	0.2316	0.6721	0.2183	0.4672	0.2278	0.7118	0.08075	0.07374148	0.444508	0.1008539	0.6905484	0.4959562	0.884602	0.116103	0.05364029	0.3024057	0.5584242	0.009425288	1.116459e-05
chr4_147902288	0.8693233	0.01150263	-0.5501543	-0.1109785	0.4529464	0.2446775	0.9865636	-0.374997	0.03608939	-0.02187671	0.9786544	-0.2043321	0.3815	0.1595	0.2983	0.2321	0.3129	0.1652	0.4789	0.1583	0.3105	0.1706	0.4108	0.05562	0.03517332	0.9432437	0.07835156	0.6418656	0.1691665	0.1440845	0.07053409	0.0193338	0.9120247	0.8994517	0.02985445	0.0002444268
chr4_147902304	1.330909	-0.1262841	-0.1789726	-0.01218917	0.5501607	0.2194599	1.61667	-0.2988124	0.04621221	0.1193694	1.652008	-0.2946562	0.4453	0.1661	0.3204	0.2395	0.3282	0.1768	0.5481	0.1575	0.3257	0.1777	0.4933	0.05987	0.007448263	0.4534184	0.5967058	0.9605901	0.1133203	0.2218079	0.01362223	0.06099352	0.8932846	0.5085767	0.003579021	8.979805e-07
chr4_147902314	0.4922246	0.0592483	-0.1780297	0.253551	0.01749238	0.3850303	0.2276142	-0.458348	-0.07454028	0.1234895	1.362723	-0.2122813	0.4139	0.1948	0.301	0.2216	0.3147	0.1565	0.5328	0.1628	0.3212	0.1681	0.4752	0.05665	0.2789915	0.7654568	0.5727329	0.2645351	0.957923	0.01510125	0.7177127	0.005472068	0.8260494	0.468964	0.01162884	0.000183126
chr4_147902332	-0.2501349	0.1770764	0.3056244	-0.2262029	-0.2254072	-0.1306859	-0.408316	-0.02530786	-0.5126149	0.0509832	-0.1486114	-0.176507	0.5422	0.2665	0.4742	0.3837	0.4931	0.2472	0.7053	0.2628	0.479	0.2774	0.583	0.09834	0.6982862	0.5218985	0.5704197	0.5861617	0.6908629	0.6084709	0.6815086	0.9259704	0.3475164	0.859841	0.8359273	0.07407265
chr4_147902348	4.390643	-0.002987131	-0.5850464	-0.1156663	1.405598	-0.4521335	-180.5625	0.1749405	0.9429169	-0.3039008	0.4123485	-0.2415488	0.7474	0.2951	0.5771	0.3573	0.6665	0.3215	1.003	0.2883	0.5925	0.2953	0.7225	0.1086	9.504551e-05	0.9922833	0.4077165	0.762382	0.1159011	0.182971	NA	0.5612165	0.1998421	0.3254936	0.6931511	0.02703228
chr4_147903834	-0.7632786	0.1623148	-0.4764034	-0.1295769	0.2793359	-0.04048412	-1.073215	0.1154877	-0.5264044	0.2738969	-0.573028	0.1920501	0.3682	0.2064	0.3217	0.2337	0.336	0.1703	0.4942	0.1811	0.3079	0.192	0.3765	0.08068	0.05393418	0.4416111	0.160864	0.5898146	0.4336134	0.814791	0.05904002	0.5305566	0.1038215	0.1615117	0.1585415	0.0176618
chr4_147903925	0.6651898	0.1591873	0.1312509	0.04860429	0.737221	0.1221975	-0.2648715	-0.09626516	-0.2482378	-0.2415346	1.078351	-0.1664074	0.3104	0.1415	0.2626	0.1856	0.2259	0.1341	0.4157	0.1327	0.242	0.1355	0.3046	0.05522	0.04163434	0.2654169	0.6296128	0.7969267	0.001477207	0.3665202	0.562247	0.4721292	0.3195971	0.07737846	0.0007462748	0.002621633
chr4_1479058	-0.1920329	0.4540591	1.399766	-0.2590526	1.979556	-0.08081089	-27.93914	-0.09656499	2.468711	-0.6891307	-3.465494	-0.02866169	0.8279	0.4178	0.7363	0.44	0.6601	0.3844	0.9786	0.3667	0.6389	0.4239	0.8421	0.1362	0.8964904	0.3234528	0.1983118	0.5970126	0.02427893	0.8461182	4.233349e-09	0.8064634	0.00295349	0.1409119	0.02645479	0.8348564
chr4_1479096	-4.985893	0.5232326	2.248684	-0.5117741	-2.294711	-0.4996276	62.15347	0.3454836	1.070228	0.100691	-4.4421	-0.2157997	0.8187	0.4062	0.769	0.5494	0.6702	0.3563	1.02	0.3672	0.7193	0.4328	0.8485	0.1444	0.0004704941	0.2391717	0.06158528	0.4363711	0.01104834	0.1901153	NA	0.3815016	0.3013113	0.833877	0.005597651	0.1391951
chr4_147910398	1.017421	-0.2892835	0.2597369	0.2060704	0.04627334	-0.4183864	1.675153	0.2079997	0.4519572	-0.02880174	0.02525116	-0.1473704	0.5068	0.1867	0.397	0.3058	0.3414	0.1755	0.6421	0.1924	0.3213	0.2017	0.4676	0.07685	0.08351844	0.1279559	0.5481851	0.5211383	0.8986266	0.0189269	0.04549907	0.2887439	0.182838	0.8887705	0.9619281	0.05588064
chr4_1479112	1.239756	0.04499168	0.9258369	-0.1827315	0.04480468	0.3859625	0.1483647	-0.2661363	0.3355487	-0.2302983	0.1084135	-0.2080349	0.5854	0.2151	0.4763	0.315	0.4562	0.238	0.733	0.2179	0.444	0.2421	0.5462	0.09132	0.08598117	0.8381424	0.08742147	0.5819297	0.9303557	0.1152352	0.8904906	0.2332532	0.4983021	0.356031	0.8679497	0.02329462
chr4_147912137	-0.08376929	0.04291234	0.3298253	0.2776894	0.0596685	0.02394267	-0.03105978	0.06522898	0.1144097	-0.01646132	-0.6039942	0.08180765	0.3274	0.1513	0.2946	0.1829	0.2926	0.1533	0.4564	0.1422	0.2562	0.1522	0.3313	0.05502	0.8089657	0.7792021	0.2846715	0.1355295	0.8453927	0.877345	0.9517155	0.6497918	0.6659891	0.9148716	0.08540615	0.1376448
chr4_147912151	0.1626527	-0.009469821	0.7025122	0.3983299	0.3908429	-0.01042831	0.08819737	-0.1663195	0.04777344	-0.1679214	-0.6833825	-0.1177862	0.3313	0.1347	0.2886	0.1843	0.274	0.1379	0.4296	0.1302	0.2392	0.1319	0.3112	0.05726	0.6432019	0.9444624	0.01977282	0.03364597	0.170112	0.9402945	0.8529225	0.2053193	0.8462355	0.2069583	0.03689559	0.040008
chr4_147912170	-0.08873343	-0.06308351	0.4612056	0.03946033	-0.2501421	0.03831563	-0.2312306	0.00845852	0.01734869	-0.1760817	-0.3770189	0.00860318	0.3112	0.1404	0.2755	0.1843	0.2556	0.1395	0.3991	0.1424	0.2276	0.1446	0.3258	0.0541	0.7864105	0.6564193	0.1075545	0.8333231	0.3440778	0.7856386	0.5952539	0.9531159	0.9408322	0.228235	0.2739239	0.8738337
chr4_147912246	-0.248036	0.0007730649	-1.246842	0.2586083	0.1574411	-0.1747834	0.7792382	0.02879014	0.3100156	-0.1728315	-0.3132819	-0.2091184	0.3577	0.1757	0.3558	0.2401	0.3182	0.1755	0.473	0.1778	0.3288	0.1944	0.4372	0.07633	0.5172824	0.996544	0.00105655	0.2957555	0.63902	0.3268594	0.1466419	0.8733976	0.3732265	0.3831592	0.5192822	0.00630144
chr4_147912266	0.2017739	-0.1688308	-0.09350241	-0.04258337	0.3759915	-0.1378704	0.6356859	0.05221688	0.3098563	-0.142666	-0.3583568	-0.05183774	0.3285	0.162	0.3096	0.2285	0.2829	0.1697	0.4359	0.1612	0.2613	0.1603	0.3585	0.06018	0.5618197	0.3037621	0.7739809	0.85603	0.2023912	0.4233329	0.189355	0.7492036	0.2523635	0.3796809	0.350739	0.38989
chr4_1479126	0.232447	0.2273959	-0.1635464	-0.4881321	0.8639585	0.4170194	0.1078875	0.0232243	1.206614	-0.1955226	-0.6157352	-0.09437927	0.5179	0.2568	0.4529	0.3246	0.4473	0.2517	0.6647	0.2587	0.4698	0.249	0.5224	0.09317	0.7010197	0.392107	0.7474898	0.1549196	0.08407796	0.1088308	0.9034823	0.9308964	0.02337335	0.4469562	0.3148731	0.3131795
chr4_147913372	0.2149906	0.2019894	0.4689552	-0.089684	0.4830202	-0.1554785	-0.4159087	0.2846793	-0.2192708	-0.329368	1.023116	0.03436549	0.5085	0.2086	0.4514	0.2596	0.3988	0.2088	0.737	0.2127	0.4039	0.2188	0.4759	0.08452	0.7158195	0.3436349	0.3539137	0.7386618	0.2666967	0.4664815	0.7028885	0.1909475	0.6194487	0.1418699	0.05865151	0.6853738
chr4_147913432	-0.5068671	0.2035682	0.1309701	-0.3090792	-0.05849688	0.1557284	-0.1967182	-0.0386521	-0.3766676	-0.138138	-0.1806296	-0.07969574	0.4494	0.2168	0.4197	0.2938	0.3702	0.2094	0.5966	0.2123	0.3906	0.2142	0.4766	0.07807	0.3136632	0.3593339	0.7769912	0.3146189	0.8832996	0.4671027	0.7913	0.858791	0.3746889	0.528738	0.738996	0.3088165
chr4_147913456	NA	NA	NA	NA	NA	NA	NA	NA	NA	NA	NA	NA	NA	NA	NA	NA	NA	NA	NA	NA	NA	NA	NA	NA	NA	NA	NA	NA	NA	NA	NA	NA	NA	NA	NA	NA
chr4_147913463	NA	NA	NA	NA	NA	NA	NA	NA	NA	NA	NA	NA	NA	NA	NA	NA	NA	NA	NA	NA	NA	NA	NA	NA	NA	NA	NA	NA	NA	NA	NA	NA	NA	NA	NA	NA
chr4_147913466	NA	NA	NA	NA	NA	NA	NA	NA	NA	NA	NA	NA	NA	NA	NA	NA	NA	NA	NA	NA	NA	NA	NA	NA	NA	NA	NA	NA	NA	NA	NA	NA	NA	NA	NA	NA
chr4_147913488	-1.714088	0.1697069	0.7191763	-0.5138175	-0.1480956	0.3111231	-2.060379	0.3392388	-0.601855	0.29975	-2.41342	0.1216817	0.5762	0.2075	0.4603	0.3025	0.4301	0.2212	0.7179	0.2208	0.4164	0.2165	0.6955	0.08982	0.015043	0.4236737	0.165427	0.1054491	0.7559122	0.1701624	0.04572257	0.1340066	0.1888091	0.1764748	0.0126554	0.1772559
chr4_147921251	-2.957551	-0.4846583	-0.001604052	0.03448351	-2.551965	-0.2248707	35.52677	-0.5322091	-0.4659104	0.7542749	-2.455236	-0.3623604	0.7441	0.3349	0.6679	0.4561	0.6463	0.3339	1.013	0.3153	0.6693	0.3933	0.728	0.117	0.007922613	0.1726921	0.9985738	0.9463563	0.002585991	0.5255486	NA	0.1091896	0.6050105	0.07785754	0.0207688	0.002099204
chr4_147921267	2.285992	0.1247113	-0.2907802	-0.1978507	-0.3772584	0.2738179	-3.679398	-0.1409023	0.07799414	-0.1789122	-0.1844101	-0.2937357	0.6902	0.214	0.3858	0.2901	0.3704	0.2095	1.293	0.1994	0.4257	0.2194	0.4617	0.07687	0.01654452	0.569178	0.4868316	0.5139627	0.3441121	0.2012485	NA	0.4886604	0.8683272	0.426269	0.7231171	0.0001390264
chr4_147921638	-0.7041394	-0.0553034	0.1265204	-0.1549786	0.2428937	-0.1314211	-0.5320702	-0.07737911	-0.3839925	0.2619611	-0.3776041	-0.08725076	0.4049	0.1889	0.3826	0.238	0.3449	0.2031	0.5454	0.1972	0.3162	0.195	0.3963	0.07423	0.1118088	0.7737336	0.7599661	0.5270868	0.5085925	0.5263489	0.4135339	0.7004717	0.2492841	0.1876371	0.3816785	0.2411295
chr4_147922166	5.081592	-0.2514592	-0.6320259	0.1646044	0.3828797	0.1194892	-0.4409961	-0.5578379	-1.076335	0.1705342	-1.539458	-0.1363369	0.8614	0.201	0.3908	0.2609	0.3573	0.1981	0.6953	0.19	0.3911	0.2184	1.736	0.07352	0.002732091	0.2203836	0.1365795	0.5424853	0.3168967	0.5543715	0.6484978	0.003945237	0.01131346	0.4460692	NA	0.06439993
chr4_147922188	-0.6013677	-0.2028019	-0.02289939	-0.04730153	-0.4154367	0.100275	-0.1956128	-0.04234223	0.05913249	0.2662413	-0.4461215	-0.1628835	0.3842	0.1662	0.3395	0.2005	0.2837	0.1705	0.5594	0.1628	0.2894	0.1683	0.419	0.06478	0.148426	0.2288769	0.9494128	0.8172159	0.1602633	0.5622439	0.7719297	0.797474	0.8449355	0.1189066	0.3336643	0.01210291
chr4_147922207	-0.5483017	0.07417181	-0.1533142	0.07879986	-0.4381584	-0.01667852	-0.4567641	-0.02644731	-0.2270589	-0.02045953	-0.06646036	0.03065387	0.3147	0.1355	0.2478	0.1569	0.2299	0.1245	0.3961	0.1241	0.2266	0.123	0.3187	0.04909	0.09817317	0.5875808	0.5489029	0.6198877	0.06362261	0.8942553	0.2896754	0.8325241	0.3290841	0.8688853	0.8433097	0.5328316
chr4_147922217	0.06380021	0.1632578	0.01959253	-0.09581596	-0.09558915	0.1612393	-0.02060606	-0.08792851	-0.1823278	-0.2571438	0.1986114	-0.02199739	0.3082	0.1346	0.2704	0.1646	0.237	0.1327	0.4119	0.1446	0.238	0.1455	0.3681	0.05108	0.8438806	0.2294127	0.944386	0.56585	0.6951774	0.2284657	0.9636403	0.5473804	0.4568342	0.08037679	0.615897	0.6671347
chr4_147922281	-0.3969718	0.1158676	0.03472501	0.2593648	-0.5492914	-0.0173024	0.3968655	-0.0185527	-0.2270437	-0.04282047	-0.4423475	0.008415266	0.3967	0.1827	0.3484	0.227	0.3106	0.1704	0.5283	0.1613	0.2986	0.1802	0.4708	0.07087	0.3583167	0.5329419	0.9255658	0.2658162	0.09275961	0.9203008	0.5235891	0.9096233	0.4680401	0.8151888	0.4071484	0.9057161
chr4_147922336	-0.06581023	-0.177923	-0.791686	0.3003406	-0.01297635	-0.04651204	4.557984	0.07106728	-0.3865695	-0.1632093	-0.6117393	-0.2312282	0.6049	0.19	0.4214	0.2596	0.3679	0.2156	0.9547	0.2131	0.3849	0.2145	0.4461	0.07579	0.9309626	0.3578974	0.08842786	0.2638781	0.9738359	0.8331531	0.1554109	0.7445511	0.3539465	0.4573774	0.2197117	0.002349093
chr4_147922376	-0.09373104	0.04098221	-0.02803007	0.04676314	-0.2769505	-0.008539136	0.0527799	-0.09448789	-0.07864832	-0.02936125	-0.3777904	-0.1026974	0.2507	0.1015	0.2137	0.1382	0.1857	0.1099	0.3292	0.1043	0.1893	0.1046	0.2643	0.04384	0.7173988	0.6879193	0.8980417	0.73753	0.1427992	0.9384418	0.8796672	0.3675973	0.6833051	0.7801217	0.1680271	0.01926838
chr4_147923031	2.502174	-0.2552088	0.2863359	0.2286897	0.1738482	-0.08046165	-7.715666	0.2065054	-0.3144132	0.4128038	28.38553	-0.1493434	0.715	0.2574	0.6515	0.3775	0.4918	0.2886	1.07	0.2961	0.5395	0.3167	0.9667	0.1049	0.01442041	0.3380229	0.7388112	0.5748131	0.7582423	0.7895178	NA	0.5053194	0.6236403	0.216325	5.717649e-14	0.1568285
chr4_147923203	0.1765694	0.08030488	-0.2350598	-0.07793025	0.3592786	0.0887523	-0.04798552	0.0163278	0.2941506	0.1038735	-0.3890135	-0.1968874	0.3199	0.1387	0.2694	0.1622	0.2089	0.1331	0.5105	0.1373	0.2314	0.1343	0.3702	0.05462	0.6010108	0.5663831	0.400756	0.6354318	0.09258548	0.5086916	0.9355803	0.9062306	0.2162072	0.4434163	0.3289845	0.0003190815
chr4_147923687	0.6651888	0.2178061	0.3459457	-0.1165059	-0.2232997	-0.01643468	1.202889	0.07462566	0.1949871	0.06856794	-0.01792026	-0.21507	0.5129	0.2111	0.4771	0.2702	0.4264	0.2372	0.7289	0.2192	0.4483	0.2129	0.5635	0.08544	0.265564	0.3132067	0.5239592	0.6780353	0.6357195	0.9463359	0.2585541	0.739764	0.6974296	0.7530026	0.9790405	0.01214165
chr4_147923717	0.4750235	0.2698673	1.270655	0.2628064	0.1037493	-0.1365287	1.598321	-0.01151175	-0.5048284	0.5134196	-1.23592	-0.2210177	0.5466	0.2275	0.5687	0.2854	0.4128	0.222	0.8616	0.2248	0.423	0.2458	0.5548	0.08009	0.4667738	0.2480393	0.06608828	0.3774868	0.8189331	0.5487409	0.3463942	0.9602036	0.279511	0.04289947	0.06382532	0.005945868
chr4_147930928	-1.067288	-0.1344313	-0.7495482	0.167888	-0.05212437	-0.01693132	-1.074603	-0.1139081	-0.2650966	-0.04407304	-0.7251454	-0.1274179	0.4539	0.2221	0.4554	0.2661	0.3812	0.2006	0.6492	0.2199	0.4046	0.2266	0.4969	0.08012	0.03615346	0.5550859	0.1428299	0.5430726	0.8994051	0.9340998	0.2080197	0.6133338	0.5490512	0.8497497	0.2053608	0.112915
chr4_147930949	-0.05251742	0.06865997	-0.1590541	0.168657	-0.06139908	0.1961382	0.3986975	0.0596791	0.05494541	0.07211966	0.007832668	-0.1476724	0.3173	0.1397	0.273	0.1697	0.2411	0.1417	0.4157	0.1464	0.2404	0.1368	0.3542	0.05656	0.8752759	0.6264979	0.5751489	0.3273632	0.8047923	0.1706205	0.3830434	0.6867629	0.8244263	0.6015072	0.9835009	0.00914144
chr4_147930993	-0.1123054	0.01832334	-0.06435584	0.4059267	-1.152039	-0.04451846	0.2370031	0.2601083	0.1396368	0.3138889	-0.05268318	-0.09160272	0.4045	0.1722	0.3476	0.2165	0.3411	0.1785	0.4848	0.1699	0.2936	0.1828	0.4209	0.06952	0.7995632	0.9165204	0.8621811	0.06717802	0.001499045	0.8061485	0.6689599	0.1313777	0.649367	0.09137609	0.9096019	0.1886923
chr4_147931051	0.1429179	-0.07723366	-0.5026758	0.2965279	-0.6594071	0.1956491	0.8067197	0.08192158	-0.025066	0.1126201	-0.1928869	-0.02075026	0.3481	0.1666	0.3115	0.2128	0.2999	0.1558	0.4212	0.1567	0.2843	0.1717	0.3563	0.05819	0.7003206	0.647593	0.1251682	0.1733424	0.03594499	0.2148141	0.08236858	0.6056212	0.9326357	0.5181683	0.6129743	0.7218475
chr4_147931055	0.5402695	-0.06446115	-0.1503125	0.3646198	-0.1526722	-0.06729162	0.6232034	0.0943752	0.2449475	0.2095401	-0.4099216	-0.06230951	0.4649	0.2028	0.4152	0.2782	0.3921	0.2171	0.5713	0.2078	0.3936	0.2156	0.4707	0.07272	0.3035275	0.75561	0.7418953	0.2080667	0.7202006	0.7622221	0.3706231	0.656862	0.567259	0.3426024	0.4422682	0.3927877
chr4_147931057	0.3013202	-0.1120563	-0.04911636	0.3525989	-0.007406261	0.1332029	0.5670753	0.03968868	-0.3854335	0.1352536	-0.1865391	-0.05812783	0.4159	0.1879	0.3648	0.2475	0.3612	0.1938	0.5318	0.2007	0.338	0.1952	0.4456	0.07846	0.5099797	0.5580509	0.9002381	0.1674886	0.9847451	0.5001266	0.3665023	0.8463892	0.2831713	0.4967778	0.7078344	0.4601648
chr4_147931061	0.1973384	0.2704994	-0.6098721	0.260757	-0.1003592	0.1353045	1.064905	-0.05793045	-0.2287947	0.1050418	-0.3123215	-0.06570753	0.3908	0.1783	0.3704	0.2466	0.3439	0.198	0.5091	0.201	0.3272	0.2169	0.4524	0.0758	0.6420722	0.1354914	0.1261629	0.3054796	0.7840638	0.5029682	0.07180121	0.7776911	0.5087661	0.6363862	0.5381066	0.3873901
chr4_147931071	0.03420424	0.07521591	0.0617879	0.3760354	0.1347975	-0.004494441	0.5649908	0.05207854	-0.2082644	0.3611726	0.09111805	-0.1882797	0.3535	0.1596	0.3185	0.2244	0.3129	0.1637	0.4284	0.1741	0.3127	0.1743	0.358	0.06435	0.9278807	0.641762	0.8540968	0.1024688	0.682416	0.978392	0.2333832	0.7683287	0.5269818	0.04130921	0.8121521	0.00350251
chr4_147931083	-0.08815705	0.1364099	0.1141169	0.4356039	-0.3032994	0.1314439	0.5019348	-0.01519063	0.02155551	0.1305342	-0.3414627	-0.1368753	0.3689	0.1798	0.3163	0.2227	0.3145	0.1754	0.4365	0.1624	0.287	0.1758	0.3829	0.05893	0.8242222	0.4554792	0.7321523	0.05653472	0.3599551	0.4606497	0.3008665	0.9264623	0.9426444	0.4648087	0.4100433	0.02041456
chr4_147931092	0.02506427	0.2114242	-0.01116676	0.4135756	-0.01311582	0.2176491	0.5804541	0.05615161	-0.2562691	0.1041561	-0.09456014	-0.1444629	0.3982	0.1688	0.351	0.2326	0.3227	0.1825	0.4636	0.1751	0.3268	0.1899	0.4404	0.07267	0.953957	0.2170018	0.9762346	0.08375769	0.9693133	0.2409687	0.2672666	0.7522084	0.4586202	0.5902332	0.8471385	0.04740382
chr4_147943123	-0.3548649	-0.07514418	0.1146906	0.06333672	-0.7739773	0.007322678	-0.5515757	-0.03561516	-0.03866926	-0.1467344	-0.07367301	-0.1220279	0.2782	0.1156	0.2188	0.1485	0.2147	0.1125	0.3726	0.1118	0.204	0.1234	0.2792	0.04322	0.2204927	0.5184878	0.6090155	0.6731849	0.0004301529	0.948431	0.1695205	0.7515743	0.8527828	0.2379973	0.7999758	0.004790771
chr4_147950995	0.5821362	0.04341097	0.6555694	-0.1121404	0.4620965	0.1877612	-0.3383392	-0.1626637	0.3452633	-0.02055604	0.3070534	-0.05578167	0.3559	0.1578	0.2989	0.2141	0.2964	0.1721	0.4969	0.1619	0.3141	0.1674	0.3822	0.0616	0.1263696	0.7858877	0.03634858	0.6089098	0.1364944	0.2824991	0.5545939	0.3214601	0.2966783	0.903641	0.4578506	0.3660872
chr4_147951013	0.591014	-0.2778342	0.1806831	0.04348807	-0.03382039	-0.01815015	0.6708325	-0.009056608	0.1985488	0.1160006	0.2216406	0.04561085	0.2602	0.1205	0.2374	0.1545	0.2078	0.122	0.372	0.1154	0.2075	0.128	0.2931	0.04463	0.02829691	0.02208647	0.4597047	0.7809383	0.8735099	0.8826108	0.09415138	0.9378632	0.3492549	0.3687594	0.4696898	0.3072738
chr4_147951026	0.2438262	-0.08708192	-0.2236324	-0.03073567	-0.2091123	-0.03025347	0.2583702	0.1283662	0.1140838	0.01216623	0.2964975	0.03328951	0.2658	0.1322	0.2261	0.1568	0.2144	0.1197	0.3626	0.1173	0.2271	0.127	0.2839	0.04228	0.3765172	0.5138001	0.3353103	0.8464941	0.340764	0.8018706	0.5066543	0.2771312	0.6246825	0.9242978	0.316633	0.4314843
chr4_147951031	-0.1720067	-0.02646699	0.0532239	0.01567247	-0.4222496	-0.1801395	0.2068404	0.1288928	-0.1456432	-0.1062596	-0.4116507	0.05936337	0.2424	0.1145	0.2233	0.1412	0.1919	0.1115	0.3352	0.1146	0.2003	0.1172	0.2457	0.04173	0.4911783	0.8183773	0.8162793	0.9125023	0.03081389	0.1083779	0.5609935	0.2638623	0.4762234	0.3679057	0.1043626	0.1552239
chr4_147951075	-0.3075359	-0.05792198	-0.3126719	0.3265611	-0.03841611	0.09970114	0.3650387	0.007407425	0.00148312	-0.02681125	-0.6079691	0.01963443	0.4141	0.1873	0.333	0.2497	0.3205	0.195	0.5672	0.1835	0.3737	0.2045	0.4375	0.06935	0.4990449	0.7612999	0.3759596	0.2053747	0.9096024	0.6160384	0.5960843	0.9683467	0.9970628	0.8978834	0.2114482	0.7776068
chr4_147951665	2.93363	0.2021438	1.385418	0.07341332	0.9367499	-0.04676162	-1.74261	0.04193683	0.5782458	-0.0741966	0.1090546	-0.1952001	0.8066	0.2273	0.4891	0.2862	0.4447	0.2155	1.19	0.2252	0.4691	0.2398	0.5408	0.08469	0.03156777	0.386464	0.01348638	0.805852	0.05919699	0.8321907	NA	0.8560247	0.2763184	0.7638854	0.8653076	0.02164179
chr4_147958124	-0.3660784	-0.01440283	0.3851711	0.1851754	-0.1428148	-0.1025695	-0.4714016	-0.02619125	-0.07526884	0.003077642	-0.3084374	-0.06257123	0.2016	0.08851	0.1945	0.1202	0.1778	0.09722	0.2752	0.09191	0.174	0.09647	0.2095	0.03603	0.07530841	0.8712375	0.05207718	0.1261674	0.429274	0.2937059	0.09959914	0.7765942	0.6701218	0.9746684	0.1499853	0.08264965
chr4_147958220	0.1591975	0.01337057	-0.5279664	-0.03760184	-0.05750502	0.01973669	0.1168149	0.1008648	0.2019925	-0.01512681	0.2984661	0.0802326	0.2283	0.09496	0.226	0.1132	0.1895	0.0919	0.2747	0.09419	0.1887	0.0951	0.2269	0.03909	0.4972002	0.888529	0.02286442	0.7413723	0.7657351	0.830661	0.6826233	0.2863762	0.2931614	0.8741879	0.2001586	0.04027271
chr4_147962696	-0.7362736	0.2129517	0.1832237	-0.02302368	-0.5411289	0.03458683	-0.1637747	-0.14859	0.005036465	0.2941979	-0.5326242	0.04483799	0.3025	0.1462	0.2796	0.1948	0.2644	0.1489	0.3842	0.1488	0.26	0.1575	0.3343	0.05745	0.02034467	0.1496052	0.5292373	0.9077103	0.04840489	0.8183304	0.6939074	0.3234114	0.9850766	0.06509431	0.1332038	0.4358733
chr4_147962732	-0.553341	-0.3065109	-0.7583341	-0.00833789	-0.9137661	0.1607289	1.09346	-0.3845755	-0.086209	-0.09196792	-0.2605309	0.1387612	0.4982	0.2115	0.3804	0.2689	0.3873	0.2207	0.6988	0.1993	0.4203	0.2064	0.4756	0.08323	0.335533	0.1566468	0.0652343	0.9761745	0.02961608	0.4775115	0.2630099	0.05863501	0.8523534	0.6628464	0.6298958	0.09662962
chr4_147963203	0.5959669	0.09382227	0.2176122	-0.04483576	-1.225938	0.04543749	2.204414	-0.05226137	1.141617	-0.186895	1.542645	0.3493344	0.4017	0.1921	0.4487	0.242	0.3884	0.1791	0.4826	0.1734	0.3893	0.2094	0.3966	0.0684	0.1742577	0.6317203	0.6647086	0.8573372	0.003630785	0.8028991	6.316745e-05	0.7665991	0.006910097	0.3828052	0.0003560441	3.482509e-07
chr4_147963274	-0.4847679	-0.2319667	0.4776826	0.01828769	-0.5395489	0.09656811	-0.544348	-0.007908556	0.1323017	-0.2368537	-0.7594066	0.05211322	0.2739	0.124	0.2416	0.1582	0.2356	0.1233	0.4161	0.126	0.2284	0.1292	0.2759	0.04661	0.08872001	0.06341626	0.05503606	0.9091246	0.02603833	0.4370289	0.23421	0.9503509	0.5727927	0.06908432	0.008153722	0.2640566
chr4_147963333	-0.23963	-0.02482059	0.110675	-0.3043121	-1.005092	-0.01463105	-0.613593	-0.110163	0.1446585	-0.1429004	0.07290175	0.0824518	0.4153	0.1762	0.3542	0.2301	0.3448	0.1832	0.6845	0.1773	0.3311	0.1944	0.3739	0.06532	0.5996582	0.8897172	0.7701279	0.1980825	0.006214524	0.9374206	0.5134373	0.5408734	0.6801492	0.4708722	0.8564973	0.2078212
chr4_147963666	-0.2674885	-0.1026044	-0.1981846	-0.1844581	-0.1523677	0.1353482	-0.4103845	0.02605087	-0.2880237	0.318913	-0.3778837	-0.01348078	0.4455	0.18	0.3751	0.2514	0.3434	0.1873	0.6593	0.2065	0.3324	0.237	0.4655	0.07741	0.5908891	0.5749926	0.6242943	0.4776057	0.6768822	0.4778038	0.6397765	0.9017624	0.4137988	0.1911152	0.472471	0.86216
chr4_147963759	-0.8364295	0.03817166	0.01585192	-0.2698452	-0.229728	-0.02656671	-0.5103387	0.07794863	-0.6074062	0.3703853	-0.3224753	-0.06444408	0.3194	0.1636	0.2995	0.1958	0.2666	0.1596	0.4554	0.154	0.2508	0.173	0.3625	0.06279	0.01308006	0.8179523	0.9597253	0.176538	0.4062514	0.8694758	0.3184298	0.6169893	0.01905418	0.03497277	0.4070588	0.3056852
chr4_147969699	1.261334	-0.3843235	1.08643	-0.4311541	0.2835223	0.07817527	-0.2003877	0.04356813	0.8535399	-0.2595381	0.937959	0.03796988	0.4965	0.2372	0.4664	0.3082	0.4357	0.2487	0.6543	0.2442	0.4288	0.2509	0.523	0.09034	0.02743967	0.1154851	0.03934863	0.1832402	0.5580669	0.7607779	0.8168436	0.8626434	0.07213818	0.3166623	0.1263659	0.6755222
chr4_147969705	0.7436623	-0.13937	0.2041234	0.005009353	-0.08336126	-0.07469775	1.088965	-0.1628922	0.5845037	-0.05396833	0.4689757	0.01195377	0.3217	0.1555	0.2793	0.2121	0.2606	0.1534	0.4653	0.1585	0.2603	0.1557	0.3175	0.05315	0.02861286	0.3759583	0.4828323	0.981586	0.7574515	0.6303856	0.03830564	0.3102394	0.03015163	0.7320573	0.1613153	0.8222995
chr4_147969713	0.7617276	0.003465188	0.1837629	-0.2885611	-0.09662369	-0.01371753	0.4048905	-0.1341775	0.3842133	-0.01214077	0.5386534	0.02241706	0.2537	0.1262	0.2146	0.164	0.201	0.123	0.3432	0.1214	0.2135	0.1186	0.2551	0.04582	0.003681438	0.9782696	0.4029558	0.08261763	0.6377092	0.9118718	0.2678205	0.272608	0.07873036	0.9190386	0.04118355	0.6250342
chr4_147969722	0.891654	-0.09036735	-0.2297208	0.02977723	-0.1236701	-0.2062606	1.646483	-0.1150225	0.8907358	-0.02928821	0.4207099	0.05319801	0.3398	0.1449	0.2616	0.1937	0.2391	0.1454	0.4987	0.1594	0.279	0.1544	0.3238	0.0545	0.01359015	0.5371876	0.3966843	0.88012	0.6155063	0.1604683	0.004213754	0.4762353	0.002170691	0.8513346	0.2189627	0.3297292
chr4_147969734	0.9135756	-0.02651374	0.1924103	-0.03214152	0.3817814	-0.0416301	0.9938226	-0.1415075	0.4363843	-0.248817	0.08971294	0.0479623	0.288	0.1234	0.2467	0.1774	0.2282	0.124	0.4086	0.1249	0.2224	0.1448	0.2715	0.05447	0.002383632	0.831157	0.4497512	0.8584816	0.1033409	0.7390319	0.02642153	0.2609729	0.05574569	0.08908591	0.7504677	0.3792821
chr4_147969744	1.11995	0.1016374	0.3844359	-0.06841378	0.2796753	-0.1327739	1.144866	0.0935727	0.5106808	-0.2267117	0.6518672	0.1328335	0.2927	0.1487	0.2405	0.1811	0.239	0.1365	0.4197	0.1341	0.2427	0.1545	0.2951	0.05713	0.0002535001	0.4990995	0.1207654	0.7102492	0.2558406	0.3352475	0.01328856	0.4892636	0.04122567	0.1471226	0.03480696	0.02026997
chr4_147969772	-0.0009638524	0.2775986	-0.03579897	0.188384	-0.3616452	0.0466346	0.1081499	-0.1994986	0.39427	0.1385188	0.1487156	0.1987169	0.2717	0.1273	0.2512	0.1508	0.2171	0.1148	0.3654	0.1226	0.2117	0.1401	0.2901	0.051	0.997276	0.0305471	0.8902861	0.2168511	0.1039348	0.6865517	0.7829244	0.1063202	0.06873045	0.3275984	0.6237161	9.969274e-05
chr4_147969794	0.4678054	0.194361	0.07805943	-0.2786748	-0.1823926	0.3309759	-0.06405005	0.05900013	0.4243336	-0.008433841	1.520702	0.257065	0.5496	0.2353	0.5358	0.275	0.4355	0.2324	0.6895	0.2307	0.3845	0.2551	0.7101	0.08743	0.4770255	0.4220779	0.9020987	0.3299117	0.7061663	0.166	0.9463577	0.8034805	0.3083173	0.9744983	0.1315918	0.003400776
chr4_147969831	0.2418855	0.1931511	-0.07899721	-0.002717123	0.2773981	0.09764232	0.5962185	0.05854328	0.1122817	0.2050248	0.463995	0.1511458	0.3515	0.1535	0.3685	0.191	0.2929	0.1562	0.4991	0.1526	0.2844	0.1671	0.4335	0.06009	0.51942	0.2137203	0.8420367	0.9888588	0.3651801	0.5369459	0.3005928	0.7045797	0.7050599	0.2263911	0.3347722	0.01204655
chr4_147974882	-0.4664609	-0.217807	-0.2283443	-0.268931	-1.286947	0.07015427	1.132497	0.1368449	1.256165	-0.4112862	-1.674019	0.07526858	0.5954	0.2651	0.4963	0.3063	0.5635	0.235	0.7062	0.2379	0.4953	0.2571	0.6125	0.09495	0.5290612	0.4282399	0.689576	0.4032687	0.05919774	0.7716872	0.2562062	0.5763626	0.02757877	0.1221195	0.03073952	0.4300321
chr4_147974910	0.5572891	-0.3005248	1.296709	0.009926033	-0.5360055	0.113715	1.133577	0.07267401	0.5913904	-0.1608944	-0.02915506	0.02678721	0.4328	0.2206	0.3875	0.2736	0.417	0.2079	0.5743	0.207	0.3976	0.2085	0.4947	0.0836	0.2457268	0.183932	0.002036242	0.9721634	0.242688	0.592637	0.1061214	0.7312388	0.172323	0.4504192	0.9591517	0.7494994
chr4_147975719	-0.4396731	-0.2135353	-0.1141837	-0.3949982	-0.01308077	0.2159921	0.6788626	-0.3728936	0.01573136	-0.2879693	-1.215233	0.1009468	0.5487	0.2499	0.4464	0.2742	0.4293	0.2204	0.7087	0.2233	0.4778	0.2463	0.7251	0.1028	0.5029203	0.4080265	0.8189563	0.1659499	0.9780455	0.3391219	0.4991633	0.1035766	0.9769258	0.2571459	0.2484453	0.3286829
chr4_147975727	-0.03821426	-0.2929607	0.5503225	-0.1446916	-0.612697	-0.007961721	0.1746795	-0.0668625	0.1758536	-0.1901041	0.3827339	0.1097438	0.4789	0.2029	0.4129	0.2731	0.338	0.1901	0.6352	0.1988	0.3683	0.2294	0.4815	0.07659	0.9441536	0.1574105	0.2247846	0.6102817	0.08800293	0.9672018	0.8317989	0.7416891	0.657107	0.4198959	0.4860106	0.1531007
chr4_147975755	-0.08421136	-0.07028047	-0.2124688	-0.2642153	-0.3222851	0.04610493	0.8528023	-0.05470323	0.06903213	-0.3529513	0.6163967	0.1409271	0.5168	0.2035	0.4205	0.2462	0.4216	0.1923	0.7037	0.2043	0.3893	0.2448	0.509	0.08111	0.8890547	0.7352638	0.6466409	0.2982749	0.4882002	0.8139911	0.3892161	0.7932352	0.8702548	0.1621353	0.2972335	0.08331685
chr4_147975818	-0.4404204	0.1368404	0.2661064	0.04778081	-0.3793943	0.05586338	0.2258155	0.1569044	-0.283857	-0.2117577	0.5678637	0.07734989	0.4566	0.2101	0.4167	0.2306	0.3762	0.1995	0.6204	0.1873	0.3569	0.2022	0.5007	0.07455	0.3908115	0.5242724	0.5615644	0.8402156	0.3500946	0.7837865	0.7752862	0.4105695	0.457505	0.305063	0.3262304	0.3008231
chr4_147975851	-1.070395	-0.014556	-0.3800561	-0.2187799	-0.529167	0.06625599	-0.3769942	-0.04503641	-0.8958414	-0.1575448	-0.7575962	0.02163266	0.3169	0.1377	0.2717	0.1721	0.2423	0.1292	0.437	0.1313	0.2354	0.15	0.3513	0.04934	0.001357135	0.916613	0.1782421	0.2104716	0.03410272	0.6110894	0.4377763	0.7338306	0.0002167319	0.2990767	0.04347699	0.6614539
chr4_147975917	-0.1104489	-0.05260363	-0.7496453	0.1428114	-0.326118	0.1014887	3.124355	-0.1550065	-1.083935	-0.2575726	-0.2384634	0.1500535	0.506	0.2056	0.3655	0.2498	0.3503	0.1965	0.7237	0.2001	0.3828	0.2092	0.4559	0.07542	0.8506631	0.8022872	0.05624838	0.5798672	0.3832197	0.6125671	0.002888506	0.4478656	0.008898795	0.2285962	0.6415446	0.04726637
chr4_147976007	-0.351813	0.1034472	-0.001999748	0.5901315	0.3340146	-0.06457561	0.9205179	-0.03863579	-0.08425422	0.1200075	0.1940428	0.3816508	0.4106	0.2031	0.3942	0.2598	0.3667	0.2001	0.5453	0.1707	0.3475	0.2063	0.4887	0.08793	0.434645	0.6179729	0.9962802	0.02827233	0.3967642	0.7518584	0.1570597	0.8235235	0.820153	0.5692204	0.7290309	1.535162e-05
chr4_147976093	-0.1058146	-0.02978922	-0.373229	0.1846115	-0.1950503	-0.1139331	1.344854	-0.224373	-0.1807895	-0.2193349	-0.6387259	0.1114058	0.348	0.151	0.3081	0.1849	0.2787	0.1431	0.4529	0.138	0.2831	0.1617	0.3979	0.06035	0.7755988	0.8453792	0.2491322	0.3264823	0.5015023	0.4307061	0.008110662	0.1073248	0.5402194	0.1807073	0.1408332	0.06538312
chr4_147976104	-0.4375953	0.141145	0.03749283	-0.01498826	-0.1226854	-0.1165169	0.2593811	-0.1608546	-0.3020417	-0.1253159	-0.321286	0.1425599	0.3235	0.1607	0.267	0.2031	0.2583	0.1527	0.4283	0.1548	0.2762	0.1675	0.3519	0.06267	0.2005614	0.3859977	0.8923551	0.9423955	0.6463388	0.4507917	0.5842085	0.3046152	0.2932484	0.4607668	0.3927694	0.02318941
chr4_147976117	-0.4670192	0.1669767	0.206794	0.1678348	-0.1325411	-0.164869	0.07625599	0.02514485	-0.2557811	0.08510998	-0.5746528	0.219434	0.3451	0.1619	0.2958	0.2018	0.2711	0.1571	0.457	0.1512	0.2688	0.1707	0.3484	0.06165	0.2040317	0.3087965	0.5042511	0.4153138	0.6379318	0.3000056	0.8820127	0.8694242	0.3593811	0.6232312	0.1220892	0.0003814718
chr4_147976134	-0.2093249	0.3434825	-0.1188262	-0.08988126	0.2065374	0.07055923	0.1839432	-0.04260875	-0.2455059	-0.1185495	0.1406091	0.165697	0.416	0.2032	0.3661	0.2558	0.3296	0.1923	0.5756	0.1979	0.314	0.2183	0.4487	0.07757	0.6472552	0.09790405	0.7626218	0.7340953	0.5541085	0.7187914	0.7938453	0.8328512	0.4578926	0.5961397	0.7794367	0.03319966
chr4_147976141	-0.1840251	-0.1767667	0.348338	-0.1298839	-0.712401	-0.07293403	-0.147579	-0.1598977	0.3354231	-0.2717707	-0.3686037	0.1919893	0.3147	0.1479	0.2538	0.1899	0.2279	0.1483	0.3815	0.1479	0.2539	0.1519	0.3232	0.05992	0.5788587	0.2371927	0.1843267	0.5018934	0.002337065	0.6267102	0.7206564	0.2849659	0.2013227	0.07699724	0.2804661	0.001382227
chr4_147976153	-0.2025146	0.08587395	-0.1674938	0.155474	0.08556909	-0.2147496	0.4537323	0.06854307	-0.1410716	0.001015309	-0.7816704	0.1166567	0.3632	0.1738	0.3455	0.2163	0.265	0.1593	0.5262	0.1718	0.3044	0.1878	0.3805	0.06908	0.603407	0.6265583	0.6491576	0.482821	0.7555285	0.1832324	0.4634059	0.6942913	0.6588883	0.9957631	0.05745937	0.09204944
chr4_147977900	1.189731	-0.2227477	0.0797499	0.3946483	0.7729957	0.0750839	1.775378	-0.37907	-0.0279498	-0.07685457	-0.03828804	-0.0353308	0.442	0.1877	0.3989	0.2369	0.3958	0.1929	0.6392	0.1899	0.3692	0.2061	0.4912	0.06953	0.0157571	0.2437643	0.8545393	0.1055625	0.07289179	0.7025156	0.03267859	0.05001533	0.9439109	0.7151908	0.9458682	0.6122195
chr4_147977920	0.2856925	-0.1123649	0.1139802	0.03922991	0.9696294	0.08797048	-0.09805526	-0.2377015	-0.3165581	-0.1827052	-0.09174424	0.02158905	0.4266	0.1806	0.3641	0.2499	0.3704	0.1765	0.5706	0.18	0.3575	0.1828	0.4441	0.07107	0.5447137	0.5405741	0.7706239	0.8791856	0.0150326	0.6237154	0.8877715	0.1939457	0.4082604	0.3257844	0.8531544	0.7618873
chr4_147977968	0.01595501	-0.007183933	-0.7381169	0.177861	0.5201739	-0.005497756	0.4010348	-0.03490896	-0.4560565	-0.06114559	0.5503649	0.08929915	0.3269	0.1435	0.2675	0.1846	0.2709	0.14	0.4152	0.1415	0.2404	0.145	0.3568	0.05175	0.9632102	0.9604857	0.007842879	0.3436718	0.06454891	0.9689837	0.3795676	0.8070573	0.06555713	0.676505	0.1495914	0.08483876
chr4_147977975	-0.5461637	-0.1408921	-0.06258524	0.2762107	-0.3841968	-0.01449936	-0.3616477	-0.07009956	-0.08424024	-0.1486663	-0.4830994	0.08218259	0.2752	0.1303	0.2443	0.1649	0.2321	0.123	0.3603	0.1319	0.2475	0.1288	0.3175	0.04965	0.05639445	0.2836879	0.8038098	0.0985164	0.1073751	0.9068712	0.3491055	0.598321	0.7415699	0.2523636	0.1490644	0.09829077
chr4_147978510	-0.5966502	0.2914463	0.6500504	0.2000108	0.4186791	-0.2811127	-0.96684	0.2523611	-0.1777887	0.1305833	-0.9767529	0.09441564	0.4545	0.2317	0.4782	0.2491	0.3903	0.1943	0.5986	0.2036	0.3403	0.2488	0.5498	0.08075	0.2422674	0.2210916	0.2325298	0.4367909	0.323333	0.1558336	0.1957249	0.2249263	0.6232386	0.611209	0.137821	0.2438508
chr4_147978517	0.1122113	-0.1488462	0.4164286	-0.1329971	0.8356873	-0.2049942	-0.4159985	0.2312432	-0.7030788	0.3390961	0.4341866	0.009644948	0.4919	0.1689	0.4239	0.2244	0.3459	0.171	0.5863	0.1865	0.3235	0.1995	0.5361	0.08206	0.8425668	0.3850621	0.3736026	0.5635587	0.02339973	0.2375472	0.565435	0.2231649	0.03973578	0.09580076	0.4941776	0.90675
chr4_147978665	-0.452744	-0.07135567	-0.1888346	0.9416484	-3.770949	-0.7207376	-0.2834913	0.3731896	-2.391916	0.5440864	-0.5005411	-0.1057429	2.592	0.3913	0.8542	0.5923	0.8576	0.3746	4.97	0.4006	0.8637	0.4698	1.112	0.1724	NA	0.8667288	0.908491	0.2002136	0.02372817	0.0744359	NA	0.3933489	0.1627789	0.3066105	NA	0.545728
chr4_147981071	0.2951541	-0.197966	-0.3015526	0.1460836	0.03523657	-0.09991425	0.5351237	-0.2499532	-0.03933962	-0.03459952	-0.5858217	-0.1956536	0.4958	0.1942	0.3385	0.2466	0.3304	0.1941	0.7302	0.1882	0.3348	0.2004	0.5047	0.06605	0.6051645	0.3173177	0.401885	0.5659027	0.9198212	0.6135822	0.6165791	0.1920998	0.9118378	0.8656787	0.3163173	0.003119247
chr4_147981115	0.7668532	0.01637452	0.395909	0.2523342	0.5380561	-0.1692042	0.5283889	0.1634743	0.1388113	-0.02312594	0.4274105	-0.1088929	0.3594	0.1629	0.3151	0.211	0.2951	0.1519	0.5182	0.1617	0.2645	0.1632	0.4264	0.06007	0.04646578	0.9209984	0.2330851	0.2424148	0.08149048	0.2709001	0.3831671	0.3184401	0.6127754	0.8888154	0.364577	0.07037434
chr4_147981162	-0.4830395	0.0751772	0.1932869	0.2424377	-0.237743	-0.04096298	-0.8071834	0.3256788	-0.3081702	0.02382979	0.175456	-0.01378892	0.3816	0.1634	0.3101	0.2319	0.2845	0.1588	0.4652	0.1623	0.2621	0.175	0.3963	0.06537	0.2419854	0.6499028	0.5534633	0.3091812	0.4230625	0.7989702	0.124551	0.04769884	0.256514	0.8933481	0.6843865	0.8332889
chr4_147981190	0.3845214	0.03148966	0.381487	0.004904641	-0.02901289	0.1649495	1.176131	-0.124387	0.0696525	-0.03759458	-0.0617616	0.09168794	0.3341	0.1345	0.2747	0.1935	0.2465	0.1425	0.4764	0.1414	0.2534	0.1481	0.3252	0.05604	0.278018	0.8165407	0.181773	0.9801603	0.9091843	0.2519079	0.02995914	0.3838398	0.790316	0.8017781	0.8574699	0.1023544
chr4_147981253	0.04772965	-0.04528153	0.2397171	0.2426749	0.1075585	-0.01279857	0.1827156	-0.09243519	-0.2286608	-0.4187695	-0.211876	0.05179243	0.4508	0.2033	0.3822	0.2714	0.2786	0.1697	0.5591	0.1821	0.3264	0.1878	0.4561	0.06699	0.9247048	0.8273659	0.5621939	0.389459	0.7107997	0.9407518	0.7864276	0.6176952	0.5078521	0.02851016	0.6793092	0.4404699
chr4_147981257	0.8256106	0.3016434	-0.08550359	-0.03936206	-0.3114634	-0.1626947	5.079755	0.0511822	-0.5681821	-0.0607121	0.2863018	-0.0001801386	0.5224	0.227	0.4368	0.278	0.3505	0.2403	0.7619	0.1958	0.4006	0.1926	0.4339	0.08292	0.1777795	0.1956184	0.8602243	0.8918143	0.4052657	0.5110461	1.57219e-05	0.7976878	0.1937563	0.7570766	0.5521882	0.9982726
chr4_147981574	-0.1771335	0.1662813	0.6999131	0.04894537	-0.8492	-0.1765746	0.6226542	-0.01835289	0.2486266	0.1427647	-0.0467331	0.05183677	0.4351	0.1959	0.3723	0.2657	0.3715	0.1824	0.537	0.1857	0.3967	0.1902	0.4743	0.07038	0.7139514	0.4052054	0.08101549	0.8590438	0.03381463	0.3411869	0.3280062	0.9226376	0.5650802	0.4611826	0.930876	0.4625219
chr4_147982296	0.2947769	0.16118	0.09717781	0.1670606	-0.3317472	-0.07792974	0.1357025	-0.1108444	0.2250241	0.01866992	0.4592151	0.0825003	0.388	0.191	0.3779	0.2454	0.3278	0.1773	0.5476	0.1737	0.3308	0.195	0.4363	0.07222	0.4837923	0.4074787	0.8118164	0.5092847	0.33901	0.6653254	0.8357324	0.5297182	0.5209089	0.9251844	0.3436081	0.2545514
chr4_147982316	-0.2052603	0.1058628	-0.1250437	0.1281676	0.9506802	-0.1857278	-1.754878	0.01163161	0.3042299	0.1838436	-0.4632714	0.07817343	0.5132	0.2401	0.4385	0.3313	0.4657	0.2312	0.7368	0.2456	0.4341	0.2484	0.5074	0.08414	0.7313919	0.6686411	0.7977313	0.7151003	0.07083679	0.4344756	0.1073256	0.9633825	0.5278102	0.473427	0.4314179	0.3545536
chr4_147982505	0.7724401	0.08411925	0.523435	0.01546476	0.4131235	0.02237737	1.227959	-0.07561946	0.3538195	-0.001211926	0.5490449	0.02933195	0.4025	0.1778	0.372	0.1911	0.2874	0.1661	0.5149	0.1622	0.3027	0.1769	0.4189	0.06707	0.07895397	0.6415209	0.1915183	0.9366878	0.1685722	0.8943113	0.04091279	0.6454892	0.2652613	0.99462	0.2339906	0.6625838
chr4_147982564	0.1159191	0.1161431	0.8155913	0.26231	0.3009073	-0.040672	-0.3454345	-0.2691188	0.8439439	-0.2910297	-1.394715	0.1021044	0.5745	0.2445	0.5621	0.3291	0.4868	0.2587	0.7018	0.27	0.5157	0.2376	0.5504	0.104	0.8688236	0.6450817	0.2301183	0.4516587	0.5892331	0.8792935	0.725859	0.3371973	0.1608841	0.2341266	0.03437528	0.3288421
chr4_147982580	-0.29806	0.1680803	-0.3316185	-0.05804678	-0.3250466	0.1993235	0.6141316	-0.0001180192	0.07634139	0.1145621	-0.4306342	0.08320434	0.3181	0.1397	0.2708	0.1774	0.2622	0.1403	0.4056	0.134	0.2557	0.1466	0.3241	0.05307	0.3743631	0.2335149	0.238465	0.7474387	0.2315728	0.1595333	0.1663607	0.9993036	0.7728621	0.439512	0.2087581	0.1174392
chr4_147982598	-0.2264689	-0.003366329	0.4276539	-0.1000112	0.05626134	0.07911603	-0.4958779	-0.03909205	-0.2513259	-0.0614205	-0.2605783	0.003666062	0.2672	0.1305	0.2602	0.153	0.2437	0.1265	0.3437	0.1241	0.2294	0.1244	0.2976	0.05239	0.4140731	0.9795963	0.112525	0.5182978	0.822833	0.5349952	0.175459	0.7546079	0.2862598	0.6242056	0.4031963	0.944289
chr4_147982619	0.334762	0.1020384	0.5429778	0.4996485	0.9118562	0.1639363	2.685185	-0.1779711	-0.1410798	-0.1532888	-0.8504868	0.2028436	0.5642	0.2602	0.6229	0.3212	0.5244	0.2571	0.8101	0.2414	0.4283	0.2435	0.5454	0.1028	0.6242163	0.7049508	0.4952851	0.1407131	0.1387165	0.5377613	0.05197481	0.4743359	0.7659678	0.5414811	0.1912004	0.04967719
chr4_147982670	-0.9316895	-0.2399579	0.8244043	0.7598453	-0.7777544	-0.06446742	-0.8898059	0.1334835	0.1612087	-0.0988959	0.3121105	0.1130356	0.502	0.2377	0.514	0.2846	0.4629	0.2487	0.6774	0.2521	0.4442	0.2402	0.5717	0.09098	0.1084596	0.3268071	0.1688807	0.01048343	0.1364012	0.8017576	0.3339068	0.608382	0.7450681	0.6894001	0.654212	0.2159868
chr4_147988377	0.2389515	0.1970311	-0.3125656	0.1636048	0.1770597	-0.1387565	0.1460805	-0.0608831	0.3279825	-0.06123648	-0.2421228	-0.06227158	0.4205	0.1735	0.3901	0.2333	0.3601	0.189	0.5665	0.1768	0.3582	0.2011	0.423	0.06604	0.606152	0.263395	0.4606577	0.4952945	0.6464426	0.4709527	0.8317196	0.7346575	0.3926157	0.7654843	0.6039954	0.3467669
chr4_147988411	-0.3518338	0.08634031	0.1677801	0.1944399	0.1862769	-0.09851331	-0.3625422	0.1569122	0.07663477	0.2610984	-0.2211062	0.01114958	0.3318	0.16	0.3115	0.2008	0.301	0.1539	0.4386	0.1579	0.3019	0.1772	0.3578	0.05958	0.3171613	0.5942586	0.608776	0.3428222	0.5550835	0.5270691	0.4575776	0.3264558	0.8087823	0.1470168	0.5639055	0.8518145
chr4_147988469	0.5894129	-0.04668193	-0.148883	-0.4381633	0.8459469	0.2168651	-0.137737	0.2439377	0.1559342	0.05405862	0.3711609	0.08486203	0.4231	0.1915	0.386	0.2499	0.3857	0.1964	0.5423	0.1946	0.362	0.1975	0.4473	0.06968	0.2068596	0.8109053	0.7219796	0.08955996	0.04301438	0.2789435	0.8310183	0.2188582	0.6880205	0.7884506	0.458001	0.2243958
chr4_147989814	-0.6737029	0.1368041	0.4588288	0.07051098	-0.2185782	-0.08074343	-0.3022864	-0.006618624	0.2229102	0.181897	-0.477642	-0.113308	0.3205	0.1457	0.2571	0.1872	0.2179	0.136	0.4151	0.135	0.235	0.1519	0.2917	0.05214	0.04646422	0.3529283	0.08459222	0.7113806	0.3275757	0.5564078	0.5076368	0.9612556	0.3565337	0.2365782	0.1172948	0.02999215
chr4_147989880	-7.332772	0.2469593	2.673368	1.237039	1.828691	-0.1012078	-1.26508	-0.4313627	-3.39176	-0.6039775	1.384033	-0.165668	0.9551	0.4262	0.7464	0.5349	0.8487	0.4328	1.204	0.4359	0.8491	0.4527	1.132	0.1528	0.02292303	0.6001517	0.01714417	0.05070148	0.254468	0.8330368	NA	0.3731293	0.03485475	0.2341929	NA	0.2839524
chr4_147990009	0.5903672	0.1399401	-0.3707196	0.2491246	0.7015456	0.1713071	-0.02737739	0.1424564	0.7581418	-0.1690641	0.752554	-0.008974893	0.5611	0.2382	0.4274	0.3348	0.4232	0.2293	0.7426	0.2617	0.4462	0.2366	0.5919	0.08237	0.3837958	0.5682846	0.432941	0.4832049	0.1331097	0.4671148	0.9803014	0.5993197	0.1283633	0.4875139	0.3054672	0.9135293
chr4_147990065	0.3321264	-0.1173485	-0.07198356	-0.2820875	0.6565126	0.1705342	0.7320038	-0.1733946	-0.2592122	-0.0864051	0.5922658	0.02369662	0.3645	0.1558	0.317	0.2018	0.3056	0.1701	0.508	0.161	0.3414	0.1805	0.3763	0.06046	0.3961611	0.4568754	0.8294819	0.1709685	0.04080551	0.3231808	0.2145413	0.2878115	0.475447	0.6377579	0.1447764	0.6956333
chr4_147990416	-0.9638708	-0.01388003	-0.3247989	-0.2320976	-0.1757143	-0.04428426	-0.9010071	0.09738823	-0.418045	0.3692477	-0.7425903	0.05825962	0.3243	0.1542	0.2915	0.1686	0.2763	0.1397	0.4102	0.1516	0.276	0.1714	0.3393	0.06278	0.00493072	0.9291323	0.2864948	0.1748098	0.5410685	0.7536069	0.04515534	0.525443	0.1454416	0.03380216	0.03951687	0.3543598
chr4_147994003	-0.523539	0.523782	-1.110114	0.4494749	-0.1484938	0.05342737	-6.982458	-0.07193101	-1.130634	0.279523	0.1677697	-0.1818724	0.5618	0.2197	0.425	0.3034	0.3866	0.228	1.066	0.2184	0.4598	0.2326	0.4881	0.08029	0.4407471	0.02002767	0.01805951	0.1580594	0.7231612	0.819523	NA	0.7479046	0.02899016	0.2424955	0.7641813	0.02395308
chr4_147994353	0.2984124	-0.06771064	-0.01720512	0.05092186	0.2091407	0.2763574	0.5126742	0.1400076	-0.08248924	-0.02161251	-0.08873755	-0.05040871	0.4477	0.1986	0.3831	0.2736	0.3771	0.1739	0.5367	0.191	0.3683	0.1841	0.4491	0.07568	0.5511658	0.7382675	0.9669101	0.8579249	0.6074912	0.1175922	0.4202423	0.4718149	0.83505	0.9081369	0.8598676	0.5065835
chr4_147994361	-0.05845397	0.1638778	-0.07268754	0.2514352	0.1734533	-0.1657236	0.2917367	0.0297829	0.3290533	-0.1248901	-0.2648858	-0.1278354	0.2248	0.1126	0.193	0.1401	0.1837	0.1132	0.2906	0.1073	0.2022	0.1055	0.2613	0.04291	0.7999814	0.1481374	0.7117264	0.07557099	0.3533287	0.1457857	0.3367597	0.7825756	0.1109918	0.2391214	0.3278252	0.002916473
chr4_147994402	0.5467267	-0.2617428	0.1162912	0.1158996	0.4517214	-0.2326802	0.4334353	0.1941273	0.3140223	0.3331552	0.1776602	-0.17306	0.4341	0.1796	0.3638	0.2475	0.305	0.1875	0.5854	0.2008	0.3401	0.1949	0.4499	0.06627	0.2565459	0.151667	0.7658916	0.6500362	0.1583965	0.2228624	0.548318	0.3435987	0.3852391	0.09362372	0.7243386	0.00916873
chr4_147998324	0.009798536	-0.2232295	-0.469793	0.3253525	-0.1975633	0.2142965	-8.810224	-0.2332084	0.5733789	0.124231	-0.8715722	0.0440103	0.6787	0.2498	0.5812	0.3815	0.5064	0.2841	1.079	0.274	0.4877	0.3086	0.6139	0.1108	0.9915403	0.3868727	0.5106824	0.430507	0.7365608	0.4695458	NA	0.4130418	0.3047118	0.7017829	0.2624105	0.6930206
chr4_147998390	0.9357042	0.1336171	0.3661019	0.01404503	0.4842903	0.00648602	1.512597	0.04099317	0.01800314	0.1277916	0.4027677	0.07252441	0.3923	0.1452	0.291	0.1719	0.261	0.1248	0.6697	0.1391	0.2711	0.1478	0.3741	0.06038	0.02823734	0.3625719	0.2287303	0.9358488	0.07326056	0.9588753	0.09347958	0.7704106	0.9490332	0.3924797	0.3180587	0.2305507
chr4_147998965	-0.341871	-0.1034366	-0.06728264	0.3212793	-0.0507179	-0.0770835	-0.3657606	0.2668526	0.1125979	-0.05322557	-0.3128492	-0.09516464	0.3667	0.1566	0.3299	0.2195	0.3232	0.1559	0.4301	0.1555	0.3663	0.1505	0.4507	0.05469	0.3857521	0.5141654	0.8473265	0.1532943	0.8819465	0.6252691	0.442646	0.0900339	0.7748568	0.7266163	0.5354933	0.08230432
chr4_147998989	-0.2061663	-0.1980376	1.128486	-0.03858428	-0.7675301	-0.2310764	-1.128944	0.1702258	0.5996363	0.2909901	-1.327984	-0.1446745	0.4041	0.1579	0.3744	0.2204	0.3377	0.1687	0.4725	0.1897	0.4448	0.1961	0.4567	0.06828	0.6407324	0.2155447	0.005191683	0.8644126	0.03241161	0.176979	0.03522499	0.3782918	0.2272776	0.1456485	0.009686521	0.03452411
chr4_147999012	-1.096897	-0.09294127	0.3523626	0.1975451	-0.2603579	-0.09983128	-1.117145	-0.09482759	-0.4687801	0.1101068	-1.647678	-0.2033565	0.3946	0.1797	0.3758	0.2175	0.3476	0.169	0.497	0.16	0.3577	0.1733	0.4142	0.0649	0.01064323	0.6109043	0.3848987	0.3753427	0.4824862	0.560418	0.05111547	0.5585228	0.2210164	0.5314852	0.0002938078	0.00176734
chr4_147999048	-0.6401454	-0.03985228	-0.4765535	0.3836308	0.3552156	0.0678526	0.5653351	-0.1963012	-1.021997	-0.0457055	-0.4186707	-0.04962298	0.4316	0.1948	0.3926	0.2539	0.3548	0.1777	0.5857	0.1875	0.3625	0.1943	0.494	0.06852	0.1809176	0.8409634	0.2642597	0.1438949	0.3492539	0.7070947	0.4340114	0.3037749	0.008600393	0.8175101	0.4611959	0.4699813
chr4_147999100	-0.4445497	0.006205585	-0.5355341	0.07590633	-0.06455168	0.1306796	0.4226905	-0.1093338	-0.1637435	0.1173673	-0.6471262	-0.1061295	0.3215	0.1489	0.3087	0.1853	0.3039	0.151	0.4447	0.1461	0.2597	0.1479	0.4129	0.05572	0.1904239	0.9671272	0.09892749	0.6872822	0.8396316	0.3922718	0.3945751	0.4591066	0.5426059	0.4325524	0.153455	0.05720593
chr4_147999125	0.2739108	-0.09348603	-0.004348512	0.09129642	0.332112	0.1886214	0.3082564	0.006414994	0.04854682	-0.07508619	-0.600601	-0.03850042	0.3841	0.1483	0.3423	0.1982	0.3148	0.1496	0.5197	0.1594	0.3237	0.1718	0.4351	0.06455	0.5102676	0.5330125	0.9904764	0.6516367	0.3166549	0.2125261	0.6123296	0.9683083	0.887159	0.6667901	0.2139177	0.5517101
chr4_147999186	-0.2734153	-0.3228122	-0.4044466	0.1596406	-0.3482063	0.04397806	0.6531187	0.2794376	0.1163215	0.5898994	-0.3757327	-0.07242004	0.4751	0.2061	0.4564	0.3018	0.4724	0.2072	0.6218	0.1828	0.4441	0.2358	0.5706	0.07795	0.6125815	0.1253591	0.4304107	0.6140529	0.5159061	0.8355076	0.4107224	0.1328662	0.8144571	0.01505098	0.5886675	0.3543261
chr4_148001874	0.344161	0.01166718	0.09434221	0.2797654	-0.1071025	0.1007903	-0.1059146	0.1133191	0.2710356	-0.1646362	0.698169	-0.02590842	0.2835	0.13	0.2537	0.181	0.2387	0.1264	0.3684	0.1267	0.247	0.1358	0.2849	0.05139	0.2443571	0.9290931	0.7190723	0.1284769	0.6630395	0.4289462	0.7892549	0.3749813	0.2876411	0.2297077	0.01882305	0.614622
chr4_148001970	-1.264016	0.08839004	-0.4294428	0.0104406	0.3654167	-0.182086	-0.7782247	-0.1386526	-0.9143725	-0.05043669	-1.453246	-0.1074683	0.3558	0.1556	0.3065	0.2286	0.3122	0.1587	0.417	0.1578	0.3187	0.1591	0.3656	0.05854	0.0008997587	0.5747017	0.1823076	0.9645357	0.2661581	0.2572903	0.0898398	0.3855852	0.006538782	0.7543	0.0002157843	0.06685297
chr4_148002949	-0.3332298	0.3264444	-0.1626705	0.1973175	-0.0951282	-0.08400889	0.005668778	0.1278618	-0.557815	-0.03147268	0.1455935	0.05005702	0.2254	0.1042	0.2025	0.1354	0.1659	0.1017	0.2987	0.1032	0.1812	0.1117	0.2633	0.03659	0.1497688	0.001834406	0.431476	0.1487748	0.5717603	0.4112117	0.9855497	0.2178164	0.002465944	0.7794794	0.5937254	0.1715828
chr4_148003049	-0.1231575	-0.09933096	-0.2024962	0.08240942	-0.2540629	-0.01668045	0.02002563	-0.1492775	0.482492	0.07321347	-0.2121457	-0.01056666	0.2236	0.1048	0.1832	0.1246	0.1748	0.09497	0.3117	0.09251	0.1745	0.09591	0.2353	0.03971	0.5913724	0.345888	0.277204	0.5116712	0.1524097	0.8612012	0.9513228	0.1081165	0.006477547	0.4473521	0.3808766	0.7903271
chr4_148003889	-0.3774321	-0.06340471	-0.646357	0.265721	-0.5286823	-0.0695017	0.7182179	-0.163261	0.4427504	-0.1250781	-0.7538138	-0.1489716	0.4824	0.2283	0.3847	0.2937	0.4214	0.2348	0.6977	0.205	0.3877	0.2345	0.4561	0.07649	0.4931241	0.7868595	0.1209361	0.3871293	0.255224	0.7735544	0.4608441	0.4356961	0.2924914	0.604103	0.1413402	0.05215043
chr4_148003925	0.3885022	-0.09774142	0.4274508	0.2036814	-0.3824225	0.145598	0.5914575	0.02881572	0.3815112	0.1738453	0.5749097	-0.10475	0.3982	0.1764	0.3232	0.2343	0.3231	0.1738	0.5381	0.1703	0.3381	0.1786	0.4286	0.06554	0.3708092	0.5854779	0.210724	0.3980434	0.2626621	0.4093809	0.3542068	0.8675794	0.2882601	0.3382	0.2255441	0.1107517
chr4_148004106	1.513842	0.321363	-0.3427117	-0.4703039	-0.5020761	0.2474421	5.297913	-0.0910287	-0.1210518	0.02244781	0.2382893	0.01608099	0.4745	0.1847	0.3326	0.2226	0.33	0.1858	0.7378	0.1596	0.3883	0.1897	0.4117	0.07522	0.004979426	0.08726894	0.3311803	0.03942091	0.1509418	0.1906778	1.252765e-06	0.5734047	0.7738932	0.9075063	0.5978702	0.8311863
chr4_148005240	-0.2238685	0.00371609	0.3418624	0.2782795	-0.07477786	0.05027678	0.2114599	0.06881613	-0.6604744	-0.6657319	-0.5027303	-0.1518282	0.4919	0.2183	0.5127	0.3014	0.3967	0.2142	0.7198	0.2484	0.3981	0.2387	0.5173	0.08994	0.6919265	0.9867459	0.5669948	0.3786673	0.8626255	0.8186583	0.8384052	0.7884264	0.1280263	0.00676147	0.4055781	0.09271175
chr4_148006511	0.4814011	0.2548924	0.3328928	0.4442143	0.6123354	-0.05677059	-0.003240472	-0.06661317	0.3218943	0.06230993	0.4248111	-0.08172544	0.3989	0.1703	0.332	0.2373	0.3139	0.1751	0.4939	0.1599	0.3027	0.1896	0.3592	0.06687	0.2684459	0.1402496	0.3442425	0.0689904	0.06400628	0.7495679	0.9954482	0.6809021	0.3108112	0.7469393	0.2697107	0.2226854
chr4_148006558	0.7116596	0.04609466	0.7235068	0.1388838	0.2734317	0.06475977	0.9921974	0.1285826	0.6811509	-0.01507431	0.3296187	-0.07011979	0.4471	0.2075	0.4135	0.2825	0.3695	0.1937	0.67	0.1825	0.3348	0.2281	0.4862	0.07829	0.1545127	0.8279683	0.1111328	0.6372131	0.4916827	0.742913	0.2716127	0.4884792	0.05522672	0.9486961	0.5535668	0.3719147
chr4_148008859	0.9849914	-0.3035783	1.015395	-0.0961443	-0.2524392	-0.1705459	-0.09781043	-0.06097484	0.5947254	0.2133553	0.1405513	-0.3099373	0.5538	0.2287	0.413	0.2672	0.4153	0.2463	0.7009	0.216	0.4064	0.2266	0.5462	0.09048	0.1386186	0.1962782	0.02514889	0.7287876	0.5802978	0.5021565	0.9207133	0.7828346	0.1811897	0.359112	0.8293385	0.0006462341
chr4_148010951	-0.5972505	0.04120707	-0.04722133	-0.04052807	-0.4801963	-0.1514641	-0.1467733	0.1657278	-0.09049029	-0.1195691	-0.8492372	-0.103119	0.3155	0.1524	0.2542	0.1967	0.247	0.1468	0.4166	0.1459	0.2547	0.1437	0.3427	0.05562	0.07243997	0.7892927	0.8574176	0.8399052	0.0595816	0.307447	0.7487534	0.2611211	0.7311737	0.4102588	0.01991118	0.06415207
chr4_148010994	-0.1195279	-0.05448975	-0.2706172	-0.01961076	-0.01941566	-0.2304028	-0.2958385	0.004003945	-0.2299934	-0.0164445	0.2668889	-0.02377916	0.2882	0.1285	0.221	0.1706	0.2087	0.1233	0.3932	0.1203	0.2136	0.1292	0.2523	0.04547	0.6912627	0.6740989	0.2323861	0.9098192	0.9275062	0.06368524	0.4890728	0.9736417	0.2928462	0.8995636	0.3060233	0.6013759
chr4_148011054	-0.01453256	-0.1023189	0.09966467	0.2050991	0.07060347	-0.08297976	0.1445276	-0.1202419	-0.1131569	0.0649668	0.2209933	-0.001925382	0.3194	0.1648	0.2784	0.2208	0.2281	0.1564	0.452	0.1642	0.2196	0.1548	0.3295	0.05287	0.9656088	0.5402878	0.7309683	0.3649543	0.7631334	0.6002563	0.7754727	0.4700793	0.6151694	0.6784177	0.526578	0.9709902
chr4_148011069	-0.2197906	-0.2402359	-0.1755896	-0.08207326	-0.3196135	-0.02270892	-0.7262831	-0.05180804	-0.1827325	0.1985234	0.284662	-0.04336775	0.3575	0.1662	0.3083	0.2147	0.2558	0.1624	0.5029	0.1723	0.2781	0.1668	0.3618	0.06402	0.5658536	0.1540534	0.5879573	0.7088843	0.2270872	0.8902586	0.2119294	0.7670864	0.5279395	0.2405896	0.4632577	0.4990281
chr4_148012010	0.3076078	0.1838254	-0.1581932	0.09246404	0.4223919	-0.08573158	0.876315	0.139175	-0.295475	-0.01505691	-0.1837958	-0.159299	0.4159	0.1686	0.3058	0.217	0.3552	0.1742	0.5857	0.169	0.2999	0.1664	0.3673	0.06132	0.5011905	0.2825105	0.622346	0.6774479	0.266301	0.6279461	0.2252449	0.4169781	0.3472714	0.9289033	0.6416305	0.009515878
chr4_148013016	-0.488657	0.2362868	-0.009734438	0.1429439	0.1115816	0.1146826	0.001483182	0.1656647	0.345404	0.09727739	-0.1553751	0.1052237	0.2597	0.1086	0.2256	0.136	0.1889	0.1137	0.3543	0.1089	0.2035	0.1224	0.2923	0.04611	0.06920769	0.03055007	0.9664694	0.2977398	0.5618764	0.3162948	0.9968765	0.1304811	0.09655282	0.4302441	0.6112111	0.02263214
chr4_148013019	-0.1354856	0.1665348	0.1220055	0.1429608	-0.1061751	0.04096558	-0.1869244	0.03685061	0.3998666	0.0928037	0.3727029	-0.009309256	0.2999	0.1372	0.2447	0.1706	0.225	0.134	0.3872	0.1349	0.2149	0.1436	0.3373	0.05606	0.6664869	0.2292349	0.6287875	0.4089723	0.6456673	0.7619233	0.656246	0.7866427	0.06918087	0.5224539	0.2982442	0.8683162
chr4_148013596	-0.2323487	0.2949317	0.03953196	-0.3217391	-0.5131161	0.2621857	0.1164716	0.4485688	0.377804	0.1916597	0.9282782	0.249601	0.5238	0.228	0.5354	0.3116	0.4144	0.2147	0.7008	0.2326	0.3826	0.2245	0.5617	0.1001	0.705533	0.2078536	0.9502745	0.3265275	0.2597879	0.2329889	0.905625	0.06070956	0.3615937	0.4054507	0.1715368	0.01310171
chr4_148013637	-0.5638809	-0.04658041	0.01858871	0.005006288	-0.1828123	0.06864594	-1.271589	0.05280443	0.2348862	0.2917719	0.3607014	0.05290518	0.4102	0.1905	0.3659	0.2408	0.3571	0.1739	0.5721	0.1671	0.3294	0.1948	0.4041	0.07595	0.2099607	0.8103002	0.9622903	0.983901	0.6325207	0.6974765	0.06830377	0.7553735	0.5007714	0.1418033	0.4142266	0.4873267
chr4_148013674	-0.9648302	0.05962133	0.1448208	-0.1551748	-0.6034543	-0.1588254	-1.316184	0.1071857	-0.1060275	-0.2510867	-0.4661093	0.1297767	0.4945	0.1743	0.3662	0.2074	0.3496	0.1761	0.6207	0.1724	0.316	0.168	0.4937	0.06666	0.08991009	0.7362485	0.7128744	0.4642159	0.1058335	0.3746431	0.09640024	0.5402612	0.7502292	0.1406644	0.4116278	0.05207485
chr4_148013680	-0.7337968	0.01958285	0.04210454	-0.184277	-0.5967152	-0.09399389	-1.000981	0.2471678	0.04794721	-0.08383684	0.04676777	0.005289623	0.2967	0.1284	0.2631	0.1576	0.2377	0.1209	0.4139	0.1267	0.2236	0.13	0.3391	0.04885	0.01818506	0.8797769	0.8772988	0.2482304	0.01475161	0.4402633	0.02769811	0.0529793	0.8344453	0.5225457	0.8967676	0.9138738
chr4_148013682	-1.02196	0.00209819	0.02399563	-0.1594912	-0.5245714	-0.1404157	-1.674604	0.2463656	0.03381463	-0.232515	-0.3803344	0.04869661	0.3748	0.1384	0.2934	0.1889	0.2615	0.1441	0.5216	0.1448	0.265	0.1554	0.3681	0.05487	0.01147402	0.9880207	0.9376806	0.4070396	0.05284236	0.3349144	0.006159298	0.09228062	0.9020751	0.139392	0.3367085	0.3755347
chr4_148013698	-1.949531	-0.03600853	-0.2878614	-0.4031963	-1.034107	-0.07424851	-1.734156	0.323452	-0.3950503	-0.3089871	-1.595059	0.06074906	0.4759	0.1832	0.3641	0.2383	0.3425	0.1924	0.5749	0.1898	0.3188	0.1986	0.5808	0.07688	0.0003147079	0.8467815	0.4615218	0.1003361	0.004558557	0.7049129	0.01358213	0.09428873	0.2401863	0.1273003	0.02537624	0.4307894
chr4_148013744	-0.01780257	0.1090392	0.5747872	0.02394693	-0.2782044	0.1955651	0.115856	0.09227698	0.3181912	0.08542059	-0.7054445	-0.08236021	0.3565	0.1526	0.3276	0.1847	0.2551	0.1494	0.4921	0.146	0.2475	0.1515	0.3747	0.05936	0.9627874	0.4800801	0.0973744	0.8986061	0.2916594	0.1955576	0.8376093	0.5317994	0.212903	0.577306	0.08089265	0.1660454
chr4_148015548	0.2451686	-0.3151681	0.1300803	-0.0759861	-0.4600696	0.1218575	0.5433597	-0.08314089	0.3751015	-0.108743	-0.2616923	-0.1783541	0.3242	0.1529	0.2523	0.1989	0.2325	0.1584	0.4681	0.152	0.2519	0.1559	0.3253	0.05574	0.4743733	0.04164678	0.6178509	0.7081078	0.05428342	0.4474998	0.3050094	0.5887668	0.1495647	0.4908303	0.4468301	0.001399391
chr4_148015559	0.07350863	0.001207969	-0.2042667	-0.2194319	-0.588262	-0.1393857	1.527225	0.1316406	-0.2163127	-0.07321936	-0.5955926	-0.1151899	0.4092	0.1819	0.2974	0.204	0.2557	0.1691	0.6464	0.1663	0.2988	0.1829	0.3699	0.07156	0.8698009	0.9947898	0.5119759	0.2923288	0.02614077	0.4165569	0.07143404	0.4350599	0.48965	0.6938973	0.1346694	0.1083685
chr4_148015605	-0.1968065	-0.07866724	0.3736132	-0.06542152	-0.1112396	0.02212941	-1.267477	0.2791569	0.2878573	-0.1183933	-0.4752599	-0.1335348	0.4348	0.2016	0.4301	0.2726	0.4067	0.2093	0.4816	0.1963	0.3795	0.2033	0.4677	0.08367	0.6835588	0.7023111	0.4329138	0.8173911	0.8026839	0.9176544	0.02108329	0.1631893	0.4828202	0.5685448	0.3690925	0.1117505
chr4_148016957	-1.697759	0.1146398	0.1385029	-0.1273564	-0.4730483	-0.4323442	-10.81613	0.2959212	-1.006089	-0.4349327	-1.121968	-0.1172523	0.5501	0.2257	0.4093	0.3334	0.4129	0.2137	0.9091	0.2057	0.3821	0.2266	0.4856	0.09012	0.009956313	0.6207245	0.7575142	0.7187446	0.2967391	0.04810947	7.185353e-07	0.1591781	0.01496358	0.0615591	0.04340655	0.1950533
chr4_148017065	-1.382284	0.2066182	0.4979622	-0.1384234	-0.1613772	0.007922905	-0.3155956	0.1457781	0.4684356	0.09161971	-1.219391	0.1213405	0.5975	0.2614	0.4786	0.3381	0.436	0.2456	0.8667	0.228	0.4829	0.238	0.6544	0.08804	0.06358473	0.4454953	0.3609509	0.7000113	0.7390601	0.9750532	0.8558643	0.5335886	0.395633	0.7084824	0.158839	0.1697862
chr4_148023203	1.014542	0.00227292	-0.3459775	0.08130284	-0.4627056	-0.227086	2.818232	-0.01381181	0.3568567	-0.1583267	0.7174976	0.09292826	0.4621	0.2011	0.4083	0.2585	0.3859	0.1887	0.7703	0.1887	0.3719	0.1999	0.4703	0.07681	0.05153085	0.9911664	0.4392196	0.7612592	0.26866	0.2372836	0.01964644	0.9426978	0.3730771	0.4377232	0.1781842	0.2277128
chr4_148023296	-0.4443146	-0.01258063	0.2556277	-0.02043081	-0.6578919	0.1146301	0.12251	0.07661766	0.01709067	0.06432961	-0.565749	0.002315985	0.3464	0.1383	0.2813	0.1812	0.274	0.1456	0.4685	0.1462	0.2606	0.1567	0.3293	0.05492	0.2288797	0.9282141	0.3831854	0.9117065	0.02093383	0.4360358	0.8172989	0.6041586	0.9495149	0.6851426	0.1047579	0.9664138
chr4_148023914	-0.3878595	0.195436	-0.2100269	-0.2103265	-0.8489422	0.194584	0.6772792	0.0003940792	0.1456395	-0.2353761	-0.2269725	0.1047318	0.3416	0.1401	0.2994	0.1748	0.2738	0.1501	0.4256	0.1405	0.2586	0.1454	0.37	0.05629	0.2859179	0.1672122	0.5032955	0.2361298	0.002862707	0.1999565	0.1498583	0.9977843	0.5864226	0.1092408	0.5687424	0.06322208
chr4_148024011	-0.1975735	0.1324908	-0.07979104	-0.3519108	-0.6745381	0.2717987	0.2156617	-0.1028747	0.0300749	-0.03977392	-0.01879971	0.1128042	0.3729	0.1576	0.3027	0.2133	0.289	0.1661	0.5094	0.1582	0.2816	0.1681	0.3907	0.05986	0.6229924	0.4064418	0.8016353	0.1069899	0.02545373	0.1066088	0.7156209	0.5208125	0.9183772	0.8155737	0.9646704	0.05995997
chr4_148024071	-0.745799	0.2247362	0.6287065	0.08551484	-1.116222	0.0911567	-0.8807548	-0.2601022	0.1616379	-0.1798295	-0.4856437	0.1484119	0.5575	0.2578	0.493	0.3801	0.4845	0.2513	0.7595	0.271	0.4521	0.2671	0.6146	0.09402	0.2667517	0.3996314	0.2672062	0.8351555	0.04386271	0.7255134	0.4506323	0.3555536	0.7498007	0.5164639	0.5330719	0.1160614
chr4_148024120	-0.7987573	0.05407999	0.1219031	0.144406	0.1365718	0.188569	-0.1955185	-0.03484252	-0.1866296	0.3484591	-0.1160397	0.1097368	0.3851	0.1804	0.3266	0.2427	0.307	0.1794	0.5163	0.1896	0.3056	0.1958	0.4165	0.06994	0.05559639	0.768101	0.7242527	0.5637988	0.6720205	0.3011099	0.7456999	0.8568109	0.5609149	0.08094641	0.8000432	0.1175428
chr4_148024142	-0.4991942	-0.003225864	0.3462906	0.237879	-0.3973718	0.2923328	0.1044955	-0.07742368	0.3228589	0.2288542	-0.1721089	0.04514451	0.3837	0.1777	0.3411	0.2398	0.3079	0.1925	0.5274	0.1809	0.2895	0.1876	0.4326	0.07052	0.2295884	0.9857469	0.3399157	0.3355248	0.2194887	0.1361693	0.8663178	0.6738059	0.2857583	0.2308211	0.719824	0.5231013
chr4_148024146	NA	NA	NA	NA	NA	NA	NA	NA	NA	NA	NA	NA	NA	NA	NA	NA	NA	NA	NA	NA	NA	NA	NA	NA	NA	NA	NA	NA	NA	NA	NA	NA	NA	NA	NA	NA
chr4_148024328	0.2663445	0.07910844	0.942519	0.07929955	0.03180308	-0.02256914	-0.861662	-0.09805371	0.09599475	-0.5257548	0.8388649	0.2053526	0.4339	0.2265	0.4433	0.2607	0.399	0.2125	0.6572	0.2268	0.3602	0.2183	0.4721	0.07492	0.580233	0.7337152	0.05667389	0.7690171	0.9417366	0.9173423	0.323052	0.6737043	0.8036586	0.01875736	0.1172552	0.006271164
chr4_148024987	0.2961574	0.1679197	1.434983	0.6086542	-0.1419432	-0.1188259	0.8176872	0.3034989	1.25201	-0.1841127	1.035371	0.2252731	0.5428	0.2467	0.4595	0.2916	0.4997	0.2289	0.6937	0.1938	0.5597	0.2689	0.6026	0.08618	0.6467818	0.509494	0.00554211	0.04587098	0.8056438	0.6133239	0.3958818	0.1244522	0.06377732	0.5095941	0.17032	0.00920733
chr4_148025014	-1.193854	0.1748967	-0.9250064	0.2468928	0.3340774	-0.104209	-3.149248	0.3261345	0.4595032	-0.1378802	0.6193217	0.255722	0.5445	0.2575	0.573	0.2971	0.4444	0.2632	0.8754	0.2497	0.5222	0.248	0.6682	0.09732	0.06590907	0.5116269	0.1858267	0.4274946	0.5006684	0.702483	0.08203004	0.2059673	0.4529953	0.5901629	0.4904709	0.008918367
chr4_148025017	-1.060496	0.2011177	1.111015	-0.0882941	-0.156446	-0.1573361	-1.885872	0.6798393	0.5702273	0.2661759	0.2190791	0.176041	0.5184	0.207	0.4281	0.2776	0.454	0.2174	0.7696	0.2088	0.446	0.2503	0.6076	0.08396	0.08022792	0.3418382	0.01900743	0.7599386	0.7588171	0.4799345	0.1176576	0.001451702	0.2524858	0.3032086	0.7745901	0.03667885
chr4_148027593	0.1710551	-0.1544516	-0.1706496	0.2798799	0.484271	0.005318529	0.2214176	0.09021267	0.28174	0.203448	0.5883156	0.02778564	0.3999	0.1963	0.3487	0.2298	0.3903	0.1827	0.4539	0.1692	0.344	0.1848	0.4263	0.06987	0.6950189	0.4404073	0.6464703	0.2358855	0.2533052	0.9771671	0.6638051	0.5992465	0.4418773	0.2792761	0.211896	0.6915854
chr4_148031429	-0.2017347	0.2355428	-0.1536814	-0.2195997	-0.4390952	0.1839103	0.2571025	-0.1881157	0.07121702	-0.007050297	-0.5584521	-0.01971343	0.3466	0.1419	0.3027	0.2197	0.2712	0.1634	0.4843	0.1497	0.288	0.1608	0.37	0.06103	0.5850933	0.1003572	0.6284684	0.3294998	0.1191374	0.2668288	0.642316	0.2140678	0.8128087	0.9654827	0.1608509	0.7471422
chr4_148031432	NA	NA	NA	NA	NA	NA	NA	NA	NA	NA	NA	NA	NA	NA	NA	NA	NA	NA	NA	NA	NA	NA	NA	NA	NA	NA	NA	NA	NA	NA	NA	NA	NA	NA	NA	NA
chr4_148031436	NA	NA	NA	NA	NA	NA	NA	NA	NA	NA	NA	NA	NA	NA	NA	NA	NA	NA	NA	NA	NA	NA	NA	NA	NA	NA	NA	NA	NA	NA	NA	NA	NA	NA	NA	NA
chr4_148031502	-0.1724882	0.3507981	-0.1344014	0.1674267	-0.2806646	0.04624895	0.3467801	0.1498217	-0.1072405	0.0004869906	0.1037148	0.06996888	0.3344	0.1462	0.2848	0.2034	0.2537	0.1583	0.446	0.1489	0.2544	0.1701	0.3378	0.05843	0.6268826	0.01761285	0.6510012	0.4202815	0.2845783	0.7729822	0.4864799	0.3197491	0.6835131	0.997749	0.772595	0.2319167
chr4_148031505	0.3147685	0.1146474	-0.2407403	-0.2073717	0.4276311	0.1498659	-0.1575099	-0.05192572	-0.1429438	-0.1499594	0.2075016	-0.04151877	0.3699	0.1683	0.3012	0.208	0.2583	0.1564	0.4501	0.1742	0.2703	0.1705	0.3777	0.05986	0.4291782	0.5019075	0.4459685	0.3294738	0.1097367	0.3439295	0.7546662	0.7691221	0.6106481	0.3861345	0.6109707	0.488715
chr4_148043300	0.8366872	-0.3042593	0.6589937	-0.4954714	1.022407	1.107716	0.315706	0.348567	1.982986	0.7777157	1.191013	0.1389562	0.6262	0.2735	0.507	0.3731	0.5277	0.283	0.7492	0.2703	0.4981	0.2743	0.6038	0.07377	0.2975352	0.2845971	0.262565	0.2179143	0.09981461	0.0001739114	0.7801638	0.2144012	0.0005562623	0.006400512	0.115864	0.06031161
chr4_148043486	-0.2493213	-0.3573688	0.2453005	0.4335947	-0.04882424	0.07668507	0.4639433	0.01024353	0.3626719	-0.162553	-0.192499	-0.1953458	0.4719	0.2026	0.3972	0.2577	0.4139	0.2009	0.6233	0.194	0.3953	0.2083	0.5666	0.08603	0.6413532	0.08410796	0.570872	0.1040076	0.9144852	0.7084599	0.5605287	0.9586892	0.3993769	0.4453074	0.7795183	0.02368183
chr4_148043497	1.246978	0.2956642	1.287774	-0.08358015	0.5622401	0.606804	-1.369716	0.3567356	1.162508	0.2095149	2.184686	0.1330252	0.5588	0.2499	0.4719	0.3419	0.48	0.2496	0.706	0.2457	0.4742	0.273	0.5893	0.09597	0.06422536	0.2519642	0.01613041	0.8183047	0.3041502	0.01856468	0.1694396	0.1593064	0.03090022	0.4603313	0.002743148	0.1676746
chr4_148043500	0.8663455	-0.2136482	0.3314245	0.2465331	0.2965511	0.265142	0.1876436	0.1584357	0.8810363	-0.115431	0.6388856	0.001949246	0.3497	0.1475	0.2786	0.2067	0.2889	0.1522	0.4932	0.1451	0.3044	0.1749	0.3305	0.06097	0.02028805	0.1519667	0.2532433	0.2432296	0.3257484	0.08511167	0.7406675	0.2799858	0.005833713	0.5158148	0.06808253	0.9745429
chr4_148043562	0.9516271	0.2209201	1.704207	-0.04350068	-1.144746	0.5454381	5.869075	-0.4701535	-0.2371188	0.1932079	0.4487775	-0.1289744	0.7967	0.3221	0.6878	0.398	0.5896	0.3262	0.9582	0.3197	0.6413	0.3547	0.8327	0.144	0.4703545	0.5161309	0.07208025	0.9201311	0.1168363	0.1139616	0.07970718	0.1634901	0.7766377	0.6105482	0.7653783	0.3754447
chr4_148043573	-0.4848492	0.08116377	1.426501	-0.06638486	-0.5037287	0.2192164	0.4412516	-0.1987841	-1.304785	0.609373	-0.120543	0.0257173	0.6082	0.2758	0.5782	0.4373	0.5263	0.2703	0.8123	0.3074	0.4918	0.3357	0.634	0.1304	0.526868	0.7772757	0.04412217	0.8914089	0.415741	0.4349069	0.7513777	0.5383227	0.02088492	0.08728602	0.8831048	0.8449744
chr4_148045557	0.7860825	0.02192056	-0.2150015	-0.5126387	0.4303251	0.1475956	1.158223	-0.3071023	-0.3024468	0.2854566	0.6572202	-0.1340237	0.4851	0.235	0.5185	0.3058	0.3827	0.2455	0.72	0.2304	0.3733	0.2786	0.5536	0.08302	0.1564769	0.9277574	0.722914	0.110471	0.2988773	0.5600244	0.2642697	0.1946145	0.4522741	0.3250941	0.32283	0.1076641
chr4_148046367	0.147549	0.04098338	0.2057449	0.1364963	0.9082426	0.02147498	0.008644652	-0.03914227	-0.3707894	0.0263532	-0.1064073	0.04929833	0.2893	0.1162	0.2518	0.1554	0.2428	0.1172	0.4061	0.111	0.2227	0.134	0.3082	0.05102	0.6254	0.7261078	0.4290788	0.3855675	0.000284778	0.8556056	0.98448	0.725998	0.1045552	0.8454775	0.7425731	0.3345466
chr4_148046407	0.07338637	-0.0001575874	0.07827291	0.3095899	0.5875508	-0.08016838	0.4132856	0.01893345	0.3040267	0.3123423	-0.1318397	-0.02354529	0.2643	0.1123	0.2233	0.147	0.1985	0.1149	0.3879	0.1157	0.2062	0.132	0.2718	0.04386	0.7888613	0.9988874	0.7325939	0.03723529	0.003719106	0.4882455	0.3260895	0.8708778	0.1490935	0.01900036	0.6406425	0.5917431
chr4_148046473	-9.067576	0.4581213	-0.5654214	0.4943393	0.8293271	0.09762187	-2.008083	-0.05755545	0.911496	0.5997223	0.9024348	0.2369556	1.177	0.2137	0.4283	0.2803	0.3742	0.2012	2.101	0.2152	0.4477	0.2461	0.5675	0.09314	NA	0.03623888	0.2328935	0.09047276	0.0398548	0.6345903	NA	0.7939501	0.06868049	0.01817877	0.190425	0.01130842
chr4_148046493	1.629407	0.1713316	-0.8124893	0.2036344	0.7046239	-0.224222	36.64651	-0.04852052	0.5687906	0.2351532	1.179619	0.2083646	0.4951	0.2138	0.3878	0.253	0.349	0.2017	0.9746	0.1921	0.3904	0.2347	0.4949	0.07476	0.004244479	0.4337243	0.05346233	0.4361603	0.05848676	0.2762362	0	0.8042309	0.179814	0.3300839	0.03834135	0.005447395
chr4_148047408	-0.8733108	-0.06293762	-0.2961973	-0.1197717	0.07216008	0.07280786	-0.01925265	0.2800464	-0.1555812	0.1245246	-0.8238661	0.1634128	0.3885	0.1718	0.3539	0.227	0.315	0.1867	0.5351	0.1716	0.3215	0.1885	0.4453	0.07474	0.03832812	0.7181775	0.4337521	0.6073535	0.8278829	0.7016341	0.9757519	0.1078868	0.6467863	0.5164899	0.09760471	0.02923508
chr4_148047423	0.02354653	-0.07085776	-0.9341638	-0.1276091	-0.1578967	-0.04752921	1.740988	0.1035712	-0.2570336	-0.02066976	-0.1127467	0.07703881	0.3753	0.1741	0.3158	0.2188	0.2869	0.1728	0.4894	0.1665	0.2847	0.1773	0.4185	0.06433	0.9536256	0.6885829	0.005005043	0.5692945	0.5980422	0.7864559	0.001920504	0.539634	0.3867859	0.9086562	0.8067044	0.2320573
chr4_148047450	-0.08013709	0.07369449	-0.8259094	-0.1154042	-0.2149328	-0.1066755	1.329467	0.04459133	-0.2165428	-0.07563953	-0.224734	0.04900953	0.393	0.1825	0.3547	0.255	0.303	0.1805	0.5157	0.1936	0.2981	0.1998	0.4299	0.06991	0.8512654	0.6913499	0.02947489	0.6616734	0.4990388	0.5610431	0.02719283	0.8212252	0.488069	0.7106801	0.6369364	0.4843507
chr4_148047460	0.2186036	-0.09780529	-0.6003648	-0.2679644	0.07834956	-0.2438099	1.265826	0.1103285	-0.2527807	0.06187525	-0.3740658	0.07025817	0.3856	0.175	0.3479	0.2625	0.3069	0.1933	0.4785	0.1887	0.3112	0.1992	0.4132	0.07433	0.6009214	0.5821391	0.1056881	0.3246148	0.808026	0.215896	0.02018466	0.5658507	0.4401481	0.7608281	0.4097159	0.3458831
chr4_148047477	-0.2676559	0.1396045	-0.4855517	0.04310248	0.06843957	-0.09312128	0.9212924	0.1830356	-0.2841177	-0.08904492	-0.4359383	0.06719649	0.2472	0.1168	0.2356	0.1447	0.1975	0.1173	0.3268	0.1177	0.2099	0.1265	0.2903	0.04669	0.2941107	0.2352027	0.04518792	0.7681926	0.7340796	0.4304672	0.007713873	0.1225171	0.1856918	0.4850161	0.1507143	0.1505375
chr4_148047502	0.09879666	0.01078374	-0.5192672	-0.02314569	-0.1139796	-0.04459325	0.5869827	0.05884462	-0.08247712	-0.1356617	-0.03765426	0.09251635	0.2157	0.1027	0.2019	0.1372	0.1821	0.1041	0.2668	0.1022	0.1975	0.1038	0.2414	0.03839	0.6546975	0.9168145	0.01177095	0.8672874	0.538256	0.6700773	0.03397769	0.5668043	0.6822608	0.1936378	0.879684	0.01603443
chr4_148047537	0.003888102	-0.004670017	-0.4900803	-0.1508741	-0.006012686	0.00285613	0.149833	0.03605668	-0.1746261	0.03753332	-0.07714807	0.02536366	0.211	0.1014	0.1894	0.1404	0.1863	0.1044	0.2869	0.1075	0.1873	0.1062	0.2285	0.03643	0.9856292	0.9634553	0.01106286	0.287348	0.974704	0.9782938	0.6168687	0.7387816	0.359754	0.7252715	0.7423855	0.4865742
chr4_148047568	-0.1306439	0.002114619	-0.3128976	-0.07794544	-0.2385048	0.04899533	0.3630614	0.02342366	-0.1221071	-0.03796948	-0.2965756	-0.06697203	0.2731	0.1242	0.2358	0.1596	0.2308	0.129	0.3363	0.1246	0.2218	0.1246	0.2759	0.0444	0.6453807	0.9865211	0.1972091	0.6297209	0.3146643	0.7064446	0.3092981	0.8520324	0.5913951	0.7623805	0.3015027	0.1318385
chr4_148047582	-0.06117764	-0.03209695	-0.1721378	-0.09338633	-0.2588291	0.03121428	-0.1725411	-0.03134424	-0.0920079	0.1118851	-0.1348071	0.01122623	0.2675	0.1219	0.2304	0.1677	0.2235	0.1296	0.3322	0.1217	0.225	0.1332	0.2556	0.04834	0.8255853	0.7938288	0.4672105	0.5830198	0.2589918	0.8112454	0.6242099	0.7982297	0.6903068	0.4051306	0.6101249	0.8165665
chr4_148049806	41.74246	0.4286769	-1.578421	0.100741	-0.8200436	0.2836738	5.986536	-0.2528901	0.0171655	-0.3481026	6.983124	0.2410716	1.047	0.2933	0.7134	0.3732	0.6123	0.2852	1.342	0.2569	0.5549	0.3171	1.092	0.1147	NA	0.1623277	0.1210341	0.8022505	0.289658	0.3404184	NA	0.3414251	0.9794688	0.297822	NA	0.03680812
chr4_148050114	-0.007679311	0.1140292	0.7028896	0.199932	-0.3941325	0.03624134	-0.2148268	-0.05594751	0.2199109	-0.04868155	0.2012434	0.1170328	0.3845	0.1784	0.3178	0.2172	0.3011	0.1759	0.5356	0.1517	0.3091	0.1791	0.3812	0.06747	0.9852904	0.5293993	0.03598698	0.3689073	0.2119471	0.8392747	0.7348253	0.7154583	0.4986501	0.789148	0.6255082	0.08351654
chr4_148050131	0.1796532	0.09120293	0.7553353	-0.7188412	-0.554628	0.1043241	0.2506846	0.09518708	0.6414753	0.2547997	-0.1711333	0.07488344	0.4572	0.1957	0.3441	0.3008	0.3229	0.1964	0.552	0.1992	0.3331	0.2206	0.4739	0.07608	0.7267374	0.6476545	0.03929772	0.02266183	0.1040269	0.6024808	0.7049248	0.6395914	0.0694017	0.2599221	0.7504911	0.3263859
chr4_148050147	-0.4331195	0.2939472	1.055144	-0.6672635	-0.7441714	-0.2283067	-0.1388137	0.2888811	-0.1488663	0.2451465	0.2285449	0.1446428	0.4779	0.1982	0.3028	0.282	0.302	0.2135	0.6027	0.2028	0.3815	0.1921	0.4128	0.07166	0.4259713	0.1460401	0.0008968449	0.02319851	0.01881947	0.2961633	0.85418	0.1630572	0.718323	0.2104342	0.6140699	0.04408627
chr4_148050155	-0.5861577	0.1362542	1.062561	-0.258329	-0.3461286	-0.176922	-0.5843925	0.3235188	0.6598775	0.2628385	-0.1076462	0.1436845	0.4619	0.2019	0.3602	0.259	0.3075	0.1978	0.6231	0.2029	0.3618	0.1964	0.5006	0.07389	0.2603648	0.5086367	0.005924947	0.3353594	0.2841321	0.3806078	0.4632201	0.1184511	0.08907139	0.189447	0.8523267	0.05247005
chr4_148050617	-3.752354	0.03343183	-0.2761316	-0.8820403	-0.5912477	0.587182	3.365842	0.2074859	-0.8883105	-0.01272839	0.2025704	0.3940678	0.7607	0.2641	0.5079	0.4134	0.4521	0.29	1.282	0.3009	0.4695	0.2744	0.6657	0.1016	0.001365361	0.9028251	0.6395495	0.05204388	0.2434133	0.05265317	NA	0.5107988	0.09481271	0.9644216	0.8203676	0.000114062
chr4_148050637	0.3953937	0.1186804	0.1059805	-0.06333607	-0.04672615	0.05622157	0.4659503	-0.06824135	-0.1662648	-0.1770147	0.7398158	0.08878466	0.3108	0.1324	0.2535	0.1904	0.2411	0.1387	0.4204	0.1402	0.2411	0.1429	0.3041	0.05562	0.2265952	0.3742791	0.6859089	0.7439991	0.8508085	0.6881045	0.3145845	0.6298518	0.5033257	0.2201917	0.02047178	0.1109806
chr4_148050685	-0.008195791	0.1035591	0.2613947	-0.1861927	-0.1733931	0.2267327	0.01079064	-0.1706441	0.04062912	0.05371964	0.4849768	0.1626555	0.2899	0.1227	0.2371	0.1779	0.1812	0.1317	0.422	0.1291	0.2057	0.1265	0.2824	0.05292	0.9784142	0.4022413	0.2841562	0.3030478	0.3466664	0.08789854	0.9815052	0.1899468	0.8467299	0.6735728	0.09946794	0.002145577
chr4_148050716	-0.05313496	-0.008594101	0.3339332	-0.002251883	0.07949	0.3960906	-0.2623922	0.08278521	0.1133457	-0.03272057	0.08953065	0.1528875	0.4119	0.1622	0.3294	0.2336	0.3243	0.1797	0.5015	0.1986	0.2825	0.1834	0.4197	0.07177	0.9064256	0.9583032	0.3384742	0.9925214	0.8166427	0.03013616	0.6507912	0.6828768	0.7003258	0.8607772	0.8464709	0.03360755
chr4_148051202	0.3306624	-0.2087754	-0.9753685	0.06936154	-0.7064283	0.01207585	-0.3698658	0.03792171	-0.8257093	0.2875659	4.480064	-0.08115554	0.5553	0.2578	0.4904	0.3211	0.4134	0.2551	0.6529	0.2286	0.5156	0.2713	0.8695	0.08638	0.6204451	0.4339437	0.08303481	0.8379054	0.1197153	0.9634924	0.6678579	0.8717042	0.1700098	0.3076328	0.01092873	0.3492701
chr4_148051397	-0.196715	-0.2709585	0.2528669	-0.06830378	0.4627595	0.4656673	-0.5796623	-0.1342519	-0.06082011	0.142458	-0.0817541	0.2487008	0.4627	0.2127	0.4886	0.2599	0.4086	0.2216	0.6871	0.2449	0.3723	0.2451	0.5271	0.108	0.7062493	0.2132237	0.6515917	0.7996681	0.3012798	0.04044829	0.5399064	0.5950742	0.8794871	0.5730975	0.8951378	0.02206098
chr4_148056112	0.5287352	0.03136869	0.5645581	-0.04631414	0.04702326	0.2198687	1.136422	-0.000505444	-0.2240485	-0.04703658	0.07696707	-0.1012376	0.4474	0.1702	0.3193	0.2106	0.2772	0.1675	0.717	0.1649	0.245	0.1871	0.392	0.05775	0.2905482	0.8558843	0.09382486	0.8297806	0.8705272	0.1956295	0.2692295	0.9975878	0.3752873	0.8049403	0.8566579	0.08009986
chr4_148057276	-0.1117986	0.0110916	0.04132468	0.3190728	0.471094	-0.08963346	0.1742754	-0.1035148	-0.2650405	0.06587671	-0.09358478	-0.2463929	0.3458	0.1649	0.3113	0.2115	0.3111	0.1701	0.4631	0.1649	0.327	0.1754	0.3629	0.0666	0.7616162	0.9471057	0.8996111	0.1403495	0.1501104	0.603575	0.7387284	0.5358181	0.4436986	0.7115633	0.8100976	0.0002230415
chr4_148057419	0.8699289	-0.09862369	0.1361042	0.1161866	-0.0148699	-0.02094888	0.3728779	-0.1020311	-0.08168886	0.3289715	-0.2104882	-0.07085808	0.4876	0.2067	0.4834	0.275	0.4009	0.1965	0.5929	0.1796	0.415	0.2224	0.5418	0.08214	0.1193181	0.6406212	0.8053152	0.6845905	0.972893	0.9167475	0.6125461	0.5762541	0.8578672	0.1492621	0.7440192	0.3899351
chr4_148057966	0.2347857	0.08674954	0.2426082	0.113197	-0.7323313	-0.3715334	-0.3211931	0.1236536	0.2204913	-0.01251167	0.878686	-0.08059273	0.4017	0.179	0.4288	0.2263	0.3283	0.1844	0.5343	0.1919	0.3563	0.19	0.4857	0.07069	0.5924769	0.6334995	0.6092607	0.6260945	0.03511424	0.04767303	0.6113503	0.5271327	0.5631137	0.9484516	0.1137885	0.2554402
chr4_148058043	-0.1070355	-0.2004585	-0.6367151	0.1778318	0.08129841	0.1695004	0.2973595	-0.02004912	0.07979104	-0.03731718	-0.2949134	0.001311823	0.4282	0.1781	0.3391	0.2468	0.3162	0.2003	0.5847	0.1907	0.3381	0.185	0.3665	0.07212	0.8212866	0.2680587	0.07732693	0.485014	0.8072935	0.4070573	0.6799178	0.9178003	0.8242357	0.8428631	0.4540475	0.9855255
chr4_148059203	-1.401563	0.4185766	0.1052023	0.3087032	-0.7307009	-0.1882276	-2.540621	0.1058829	0.4451539	0.002811316	-0.5966003	0.02583599	0.4561	0.2348	0.4522	0.2919	0.3936	0.219	0.5468	0.2191	0.4309	0.232	0.4559	0.07255	0.006243944	0.08312117	0.8356191	0.3117739	0.08789535	0.4016812	0.0001001563	0.6372689	0.3512071	0.9905955	0.2441351	0.7224589
chr4_148059248	-0.2164783	0.3584828	0.318734	0.0125678	-0.4195277	-0.2262826	-0.6405569	0.0125228	0.2255431	-0.3064385	0.6080548	-0.01711752	0.4947	0.2608	0.4826	0.3299	0.4446	0.2459	0.6341	0.2369	0.4419	0.2486	0.5834	0.08631	0.7037241	0.1845149	0.5629599	0.9713118	0.39799	0.3724108	0.434729	0.9590415	0.6470558	0.232494	0.3972692	0.8433691
chr4_148064079	NA	NA	NA	NA	NA	NA	NA	NA	NA	NA	NA	NA	NA	NA	NA	NA	NA	NA	NA	NA	NA	NA	NA	NA	NA	NA	NA	NA	NA	NA	NA	NA	NA	NA	NA	NA
chr4_148064085	NA	NA	NA	NA	NA	NA	NA	NA	NA	NA	NA	NA	NA	NA	NA	NA	NA	NA	NA	NA	NA	NA	NA	NA	NA	NA	NA	NA	NA	NA	NA	NA	NA	NA	NA	NA
chr4_148069269	-1.453616	-0.3537945	-0.9867381	-0.7048662	-0.1180772	-0.3314027	-3.149105	0.003378457	0.020846	0.1260957	-1.974688	-0.07015362	0.6574	0.3154	0.6414	0.3709	0.5755	0.3189	0.8885	0.3046	0.5608	0.346	0.7522	0.1172	0.09567337	0.2871122	0.2378886	0.07758571	0.8667477	0.32465	0.1038659	0.991571	0.9754478	0.7324046	0.08365764	0.5522077
chr4_148073428	-1.121188	-0.2118608	-1.031478	-0.7445518	0.1380303	-0.2493052	2.805328	-0.4241898	-0.1126927	0.1206493	-2.857271	-0.01494518	0.6887	0.337	0.5985	0.4694	0.5913	0.3475	0.945	0.3381	0.643	0.3613	0.7085	0.09856	0.2378573	0.5539222	0.1673757	0.161342	0.8506773	0.5011286	0.3315774	0.2377047	0.8932236	0.7555164	0.004426912	0.8800569
chr4_148073462	0.009574786	-0.004149768	0.2586036	0.06127632	-0.005021471	0.01518889	-0.2592979	-0.0337151	-0.03355614	0.02952515	0.2030778	0.0168791	0.179	0.07568	0.1622	0.1011	0.1536	0.07207	0.2405	0.07607	0.1366	0.0813	0.1786	0.03364	0.9580295	0.9563967	0.1156639	0.5465149	0.9742297	0.8335085	0.2953226	0.6585418	0.8077343	0.7173813	0.2632375	0.6160384
chr4_148073559	NA	NA	NA	NA	NA	NA	NA	NA	NA	NA	NA	NA	NA	NA	NA	NA	NA	NA	NA	NA	NA	NA	NA	NA	NA	NA	NA	NA	NA	NA	NA	NA	NA	NA	NA	NA
chr4_148075345	-0.7256579	-0.2672953	-0.03772169	0.3481675	0.7227724	-0.2518654	-2.1554	0.3386956	-0.7988844	-0.01109241	-0.4123192	-0.1095015	0.4471	0.2136	0.4126	0.2924	0.3769	0.1918	0.5099	0.2083	0.3769	0.2311	0.4798	0.08004	0.1465637	0.2215177	0.9336292	0.2548349	0.07569076	0.1974722	0.0002765865	0.1117598	0.04961068	0.9627531	0.4508611	0.1726634
chr4_148075357	1.618534	-0.1763693	-0.1843522	-0.2469257	0.0150537	-0.04958324	1.966879	0.05201021	1.212948	-0.2394361	0.01779564	-0.04676501	0.47	0.1777	0.3597	0.2475	0.3528	0.1826	0.6054	0.2103	0.3516	0.2195	0.5015	0.07089	0.002368695	0.3287102	0.6324987	0.3337241	0.9681525	0.7894885	0.009713562	0.8089478	0.001239955	0.2872279	0.9755088	0.5105224
chr4_148075939	-0.1365961	0.0004819815	-0.0219913	-0.06458392	-0.08057375	0.06807797	0.292249	0.09359896	-0.6427793	-0.02233409	0.02139349	0.03182246	0.4511	0.1798	0.3386	0.2493	0.3313	0.1904	0.6334	0.1787	0.3283	0.2056	0.4041	0.07145	0.7869703	0.997896	0.9512706	0.8019057	0.8185037	0.7255797	0.7210615	0.6063112	0.06440258	0.9153379	0.9613768	0.6568673
chr4_148075959	0.1988856	-0.1988014	-0.1884832	0.1440791	0.2948135	-0.3775594	-0.4490158	-0.04786052	-0.580633	-0.2577811	0.007483636	-0.0223654	0.3731	0.1836	0.3648	0.2658	0.3066	0.1874	0.5453	0.1907	0.3156	0.2026	0.4037	0.07183	0.6209033	0.2871521	0.6304674	0.6012807	0.3600618	0.04781249	0.4900484	0.8053981	0.08085468	0.2127725	0.9864686	0.7561341
chr4_148075966	-0.6026195	0.4048317	-0.5106484	0.3711768	0.4746475	-0.3332887	-0.8108665	0.07107794	-1.511256	-0.05378247	-1.091725	0.01385458	0.568	0.2622	0.457	0.3481	0.4729	0.2666	0.7626	0.2743	0.4717	0.2903	0.5672	0.09856	0.3825584	0.1362342	0.3202796	0.3175017	0.3764954	0.2282423	0.4915711	0.803217	0.004727717	0.8592831	0.1129218	0.8887504
chr4_148075974	1.03581	-0.5083446	-0.7250203	0.2849921	0.2940535	-0.2056125	1.962281	-0.3740615	-1.396742	-0.04451046	0.6695892	-0.08380759	0.5446	0.2495	0.4994	0.3195	0.4926	0.2407	0.7788	0.2445	0.4747	0.2431	0.5958	0.08858	0.1106742	0.04849347	0.2084701	0.3979762	0.6034177	0.4070408	0.1139949	0.1379495	0.009605456	0.859035	0.3667382	0.3459858
chr4_148076317	0.3308738	-0.2427213	-0.4208565	-0.3206622	1.069386	-0.2055809	-1.002313	0.210176	0.2949812	0.12132	-0.4223628	0.04905399	0.4602	0.2082	0.4192	0.2762	0.3935	0.2007	0.6033	0.202	0.3777	0.2246	0.4779	0.08127	0.5232655	0.2541775	0.3620417	0.2645008	0.01247619	0.3156306	0.1851788	0.3081904	0.4695916	0.5986383	0.4375525	0.5474429
chr4_148076323	0.4230739	0.1817157	-0.4792997	-0.1974088	1.079527	-0.1902883	-0.1882744	0.03570168	0.2510613	-0.1836273	-1.40601	0.01766721	0.4728	0.2252	0.4258	0.2918	0.4394	0.2233	0.655	0.2196	0.4398	0.236	0.4874	0.0779	0.4304079	0.4317616	0.3084388	0.5175812	0.0273182	0.406173	0.828053	0.8739781	0.6081745	0.4495872	0.01177315	0.8211203
chr4_148076326	0.3623285	0.1301792	-0.8734198	-0.01912886	0.4526621	-0.1914072	0.6033692	0.001362587	0.5121923	-0.05252555	-0.6035936	-0.01248139	0.4915	0.2107	0.3904	0.3015	0.4118	0.2252	0.6663	0.2126	0.4187	0.2356	0.4694	0.08075	0.5208722	0.5458625	0.0394265	0.9517628	0.3164894	0.407608	0.4995136	0.9950032	0.2666108	0.8284671	0.2562009	0.8775597
chr4_148076364	0.3932172	0.1441243	-0.635181	-0.1350653	0.4151888	-0.2676766	0.4619557	0.04612669	-0.2291368	-0.1643073	-0.3956115	-0.03530143	0.3771	0.1671	0.3324	0.2351	0.3084	0.1769	0.5592	0.1715	0.3259	0.188	0.3729	0.05865	0.3341657	0.3951158	0.07150809	0.5765719	0.2003181	0.1364116	0.4934292	0.7910284	0.5062401	0.3906766	0.3249269	0.5479307
chr4_148076366	0.2529537	0.124823	-0.6564684	-0.2270212	0.4326931	-0.126965	0.2787576	-0.008074756	0.09602557	-0.1275516	-0.562543	-0.04044395	0.3791	0.168	0.3055	0.2101	0.3044	0.1652	0.5349	0.1537	0.3059	0.1715	0.3856	0.05966	0.5369434	0.4639038	0.0407464	0.290776	0.1757346	0.4484549	0.6597062	0.9585992	0.7650439	0.4637281	0.1782843	0.4985964
chr4_148076422	-0.0006688935	0.05602215	-0.7241544	0.1483645	0.2801096	-0.2502607	-0.3586448	0.05504813	-0.3712923	-0.2413497	-0.08548807	-0.09377268	0.4216	0.1881	0.3493	0.2258	0.3412	0.1715	0.6017	0.1677	0.3363	0.186	0.433	0.06553	0.9988521	0.7698926	0.05206781	0.5221129	0.4402983	0.1505401	0.6340171	0.7462372	0.2984582	0.2023318	0.8587512	0.153317
chr4_148076448	-0.07847779	-0.1291391	0.04647687	-0.1979725	0.3386813	-0.05898054	-1.190037	-0.04263102	0.0750477	-0.09798003	-0.5313732	-0.09040704	0.3821	0.1608	0.3162	0.2093	0.3223	0.1637	0.5128	0.1636	0.3165	0.1773	0.4013	0.06627	0.8494651	0.42798	0.8890991	0.3550027	0.3198571	0.7222628	0.04633716	0.7971248	0.8220354	0.5865326	0.225194	0.173443
chr4_148078583	0.5191406	0.06561008	0.02443413	-0.2923217	0.515121	-0.1122594	-0.0001984113	0.06128072	0.3469753	-0.03058593	-0.3998695	-0.1362853	0.2906	0.1253	0.2594	0.1747	0.2303	0.1287	0.3676	0.1192	0.2295	0.1336	0.2953	0.05317	0.08738629	0.603414	0.927516	0.09944588	0.02950931	0.3870374	0.9995995	0.609747	0.1411503	0.8205138	0.1957603	0.01048008
chr4_148078607	0.5286037	-0.2973517	-0.07463835	-0.2064243	0.1398152	0.1779782	0.2724075	-0.1896546	0.1217141	0.0104057	-0.3135583	-0.1698107	0.3214	0.1473	0.278	0.2044	0.2424	0.1457	0.4382	0.1444	0.2566	0.1406	0.3132	0.05997	0.1193686	0.04586202	0.7964841	0.3228678	0.5757568	0.2268536	0.5763063	0.1937271	0.6466276	0.941588	0.3417194	0.004706005
chr4_148078638	-0.1230652	-0.1313692	-0.4561459	0.02392863	0.02544098	0.01089998	0.0006074848	-0.005730172	0.1511746	-0.08452507	-0.3771146	-0.06700551	0.2729	0.1285	0.2435	0.1745	0.2127	0.1092	0.3853	0.1168	0.2021	0.1303	0.2596	0.04497	0.6644073	0.310653	0.06923168	0.8925938	0.9069609	0.9209638	0.9988391	0.9611393	0.4638125	0.5201167	0.1606549	0.1366198
chr4_148078688	-0.3033688	-0.7808123	0.3561027	-0.2538274	-0.4703658	0.3122897	-1.362894	0.09672273	0.0625715	0.00258191	0.1379996	-0.06030893	0.4505	0.1954	0.3887	0.2665	0.3085	0.1943	0.6656	0.1903	0.3576	0.2137	0.4464	0.07272	0.547707	8.893884e-05	0.3986154	0.3586175	0.1469696	0.1148819	0.1264742	0.617796	0.8701988	0.9905829	0.7820659	0.4081606
chr4_148078692	-0.9217756	-0.5533486	-0.02940053	-0.125347	0.04848385	-0.01925042	-2.869581	0.05278108	-0.2037111	-0.05875953	-0.3474874	-0.1535731	0.4948	0.2303	0.4266	0.3578	0.4131	0.2619	0.6425	0.2258	0.411	0.3087	0.5649	0.09105	0.1054698	0.01937982	0.9502981	0.7435659	0.9148815	0.9434476	0.000620614	0.8198682	0.6513773	0.8563295	0.6117472	0.09301878
chr4_148078697	-0.1229999	-0.04831805	-0.2806219	-0.05911201	0.2941017	-0.05040644	-0.09600426	0.1673254	-0.3990266	-0.007844965	0.5587946	0.003867159	0.4384	0.1749	0.4076	0.2434	0.3435	0.1872	0.5816	0.1784	0.3576	0.2029	0.4982	0.07397	0.8009123	0.7856199	0.5295539	0.8137774	0.4213425	0.7913908	0.8931814	0.3560716	0.2973835	0.9697993	0.3307917	0.9584196
chr4_148079434	NA	NA	NA	NA	NA	NA	NA	NA	NA	NA	NA	NA	NA	NA	NA	NA	NA	NA	NA	NA	NA	NA	NA	NA	NA	NA	NA	NA	NA	NA	NA	NA	NA	NA	NA	NA
chr4_148079895	0.244951	0.1313223	-0.3902494	-0.1171686	0.1190212	0.2440625	1.187261	0.0381958	-0.1271657	0.01810795	-0.4380324	0.02116598	0.4003	0.2032	0.345	0.272	0.342	0.2	0.4953	0.2044	0.3631	0.2086	0.4058	0.07715	0.5749663	0.5268719	0.2883684	0.6784891	0.7436453	0.2318304	0.03730826	0.8548587	0.7441825	0.932343	0.3238598	0.7844453
chr4_148079913	0.2964923	0.02762684	0.1873134	0.1613305	0.4320309	-0.1790784	0.3399779	0.1350347	0.546851	0.08682849	0.1481098	-0.0736115	0.3537	0.173	0.3285	0.2189	0.3093	0.1684	0.4614	0.1707	0.2998	0.1886	0.3592	0.06184	0.4329971	0.8750203	0.5901878	0.4720601	0.184076	0.2945354	0.5132932	0.4357123	0.08183268	0.6511809	0.7003755	0.2348035
chr4_148079915	-0.3637181	0.123524	-0.3226762	-0.01546968	-0.1136381	-0.04686765	0.461392	0.1066181	-0.1622639	0.1857509	0.2135106	-0.07062065	0.3216	0.1485	0.2955	0.1919	0.2643	0.1558	0.4053	0.1506	0.2658	0.1649	0.3122	0.06304	0.2842223	0.410742	0.2968545	0.9369412	0.6783837	0.7663551	0.2980133	0.4840014	0.5561875	0.2665575	0.5158813	0.2635571
chr4_148079972	-0.2879328	0.1343502	-0.1715783	-0.07955255	-0.1365254	-0.1642177	-0.3783784	-0.05386199	-0.2606773	0.03170551	-0.1393429	-0.2438131	0.3696	0.182	0.3237	0.2572	0.3041	0.1748	0.4811	0.1746	0.3181	0.1958	0.3745	0.06446	0.4691419	0.4679251	0.6160086	0.7650188	0.668879	0.3549678	0.4905179	0.7613188	0.4372083	0.8738314	0.7300944	0.0001603116
chr4_148079980	-0.1509025	0.0589764	-0.3142198	0.06009501	0.2972967	0.2190951	-0.4105262	-0.04694286	-0.2278611	0.1545241	-0.216036	-0.1612307	0.3677	0.1812	0.3039	0.2588	0.3019	0.1774	0.4849	0.1614	0.3033	0.1821	0.3685	0.06732	0.7027245	0.7489009	0.3245966	0.8225275	0.3478318	0.2241963	0.4590401	0.7740858	0.4740627	0.4040674	0.5857524	0.01686874
chr4_148080013	-0.2006924	-0.1515895	-0.1984336	-0.1231846	-0.1740904	0.06473954	-0.2421949	-0.03381852	-0.05874116	0.03310127	-0.090725	-0.03088389	0.337	0.174	0.2947	0.2312	0.2763	0.1562	0.4433	0.163	0.2841	0.1824	0.3544	0.058	0.5750082	0.3909397	0.5199401	0.6042002	0.5448141	0.682262	0.6243254	0.8378059	0.8428553	0.8583838	0.8108107	0.5950138
chr4_148080043	-0.1854746	-0.1283713	-0.4838408	-0.52576	-0.09516998	-0.01230619	-0.3763044	-0.009023142	0.02441577	0.06577462	-0.02557707	-0.06138474	0.3481	0.1714	0.3128	0.25	0.3046	0.1839	0.455	0.1787	0.2823	0.1916	0.3724	0.07494	0.61743	0.4605911	0.1417825	0.04172428	0.766012	0.9475557	0.461442	0.960377	0.9338747	0.7361687	0.949176	0.4140341
chr4_148080211	-0.7760846	0.0514845	0.638263	0.1139943	-0.3432209	0.1866433	-1.976245	-0.150075	0.6579236	0.2789168	-0.4549997	-0.0007332736	0.3802	0.1622	0.3725	0.2235	0.3262	0.1692	0.4878	0.1586	0.3239	0.1788	0.4312	0.07078	0.05903075	0.7541208	0.1118024	0.6190907	0.3199182	0.2769536	0.0004052484	0.3501638	0.05463686	0.124833	0.3410688	0.9917549
chr4_148080667	-0.3779173	0.1257994	-0.08008608	0.5632931	-0.6711485	-0.1723484	0.7860295	0.3213919	-0.3327902	-0.0542844	-0.1083806	0.0605518	0.5304	0.2553	0.4155	0.3639	0.3907	0.2644	0.8022	0.2469	0.4302	0.2456	0.5427	0.08733	0.5458226	0.6337736	0.8608276	0.1493576	0.1138151	0.5295782	0.5585342	0.2071614	0.4849719	0.830346	0.8667889	0.4897424
chr4_148080672	0.2234533	-0.1118957	0.1593964	0.4869742	0.9386191	0.2296434	-0.2427271	0.0931622	-0.6213596	0.1947929	1.352124	-0.1422584	0.5555	0.2372	0.4591	0.3968	0.4246	0.2309	0.6985	0.2083	0.4333	0.2429	0.7387	0.09024	0.7380154	0.6467566	0.7577467	0.259953	0.04534588	0.333203	0.8036139	0.6617925	0.1962161	0.4366106	0.2172927	0.1164119
chr4_148080804	-0.531674	-0.03911279	-0.04466209	0.02332368	0.01501656	0.01423464	0.5985382	0.02669053	-0.02335704	-0.0304473	-0.2968091	0.03090504	0.3353	0.1536	0.3182	0.2095	0.2484	0.1556	0.4679	0.1537	0.2902	0.1678	0.3616	0.06101	0.1352084	0.8013358	0.8941434	0.9133138	0.9533039	0.9279948	0.2582512	0.8637599	0.9386058	0.8580341	0.4441051	0.6131282
chr4_148081807	-0.3907523	-0.03256454	-0.5010022	-0.2093804	-0.1076218	0.03029599	0.02235726	-0.01293925	-0.3177052	0.05563182	-0.2716387	-0.08994889	0.2764	0.1257	0.2406	0.1413	0.1957	0.1084	0.3921	0.1074	0.2031	0.1208	0.2783	0.04933	0.1742589	0.7971705	0.04326586	0.1423904	0.5896808	0.7811379	0.9581675	0.9046572	0.1256022	0.6475591	0.3484994	0.06857775
chr4_148081855	-0.1366681	-0.1045865	-0.1350841	-0.007105445	-0.005706629	-0.1391648	-0.05716034	0.03807079	-0.4360485	0.01306353	-0.2865689	-0.1008607	0.2258	0.09712	0.1959	0.1103	0.1719	0.09903	0.3191	0.09599	0.1676	0.1011	0.2247	0.03991	0.5554387	0.2838151	0.4989166	0.9489494	0.9739113	0.1620016	0.8651948	0.6930048	0.01031995	0.8977123	0.2139685	0.01156361
chr4_148081875	-0.3689135	0.008676828	0.2763712	0.3496351	-0.1783439	-0.1121654	-0.1856522	-0.02488712	-0.4783834	-0.1558987	-0.3270288	-0.08648819	0.2706	0.1209	0.262	0.1544	0.215	0.1143	0.3901	0.1181	0.2129	0.1266	0.2772	0.04539	0.1893671	0.943205	0.3086762	0.02526535	0.4178781	0.3296133	0.6612383	0.8342496	0.02812976	0.2218896	0.2569936	0.05697768
chr4_148081879	-0.4492195	0.02503327	-0.03281073	0.1619239	-0.2546164	-0.1175705	-0.3762735	-0.03674383	-0.1442824	-0.1278623	-0.6992803	-0.1481466	0.2804	0.1171	0.2375	0.1496	0.2226	0.1192	0.3604	0.1194	0.207	0.127	0.2804	0.04837	0.1240983	0.8318683	0.8932463	0.28453	0.2647945	0.327433	0.3301151	0.7599581	0.4952899	0.3179704	0.01667387	0.002219335
chr4_148081888	0.07050479	-0.08718623	-0.3013019	0.2426216	0.1596165	-0.3611987	0.7229598	0.01911631	-0.371688	-0.1441055	-0.4136612	-0.06469972	0.3014	0.1279	0.2769	0.1481	0.2255	0.1245	0.3972	0.1245	0.2206	0.1292	0.3112	0.04647	0.8234994	0.4989921	0.2957558	0.1051974	0.4904443	0.003994171	0.09483999	0.8789109	0.1003029	0.2687182	0.2065026	0.1642904
chr4_148081920	0.2980678	0.04766565	0.4678432	0.0494262	0.07939069	-0.2123405	-0.6361577	0.1108028	-0.1421996	-0.25202	-0.6916326	-0.117508	0.381	0.1705	0.3383	0.2188	0.3086	0.1728	0.5005	0.1778	0.2917	0.1806	0.4262	0.07193	0.4694815	0.7829548	0.1931269	0.8255416	0.8066853	0.2261497	0.2711625	0.5397055	0.6410115	0.1699037	0.1420983	0.1032259
chr4_148082497	1.370415	-0.09469636	0.4704679	-0.06623982	1.047788	0.140263	1.017705	-0.125256	0.7570799	-0.3256203	0.5565099	-0.1302898	0.4249	0.1916	0.3696	0.2515	0.3786	0.1862	0.4987	0.1928	0.3892	0.1848	0.4766	0.06728	0.003504371	0.6276174	0.2368974	0.7987901	0.01042157	0.4592282	0.07692046	0.5238129	0.07315756	0.08333309	0.3046469	0.05334191
chr4_148082523	-0.2892945	0.2342822	1.233002	-0.2212453	-0.3204207	0.2453056	-2.324457	0.2619806	0.06017719	-0.249377	0.8320383	-0.1920619	0.6793	0.2716	0.4898	0.3324	0.4396	0.287	0.8666	0.2796	0.4491	0.2809	0.6547	0.09846	0.7546375	0.4064398	0.02818363	0.5301659	0.5126701	0.4129202	0.1807456	0.3683259	0.9047033	0.3941951	0.3367352	0.05223631
chr4_148082538	0.06892187	-0.1988192	-0.1519559	-0.03062062	0.1120126	-0.4120202	0.540159	0.2058979	-0.02534915	0.2450591	-0.3184863	-0.1163601	0.3853	0.1404	0.2805	0.1715	0.2448	0.1351	0.52	0.1558	0.2488	0.1533	0.353	0.05563	0.8688909	0.1608961	0.6030747	0.860372	0.6572988	0.002512912	0.3749282	0.1917517	0.9213909	0.1141839	0.3985884	0.03675817
chr4_148082544	0.2503241	0.04371547	0.4168613	0.3531049	0.3147761	-0.3216333	0.2597466	0.01530832	-0.08330677	-0.1241585	-0.2742442	-0.1314937	0.4637	0.1946	0.4407	0.2591	0.3859	0.2133	0.62	0.2042	0.387	0.2209	0.5416	0.07769	0.6324405	0.8256	0.3958268	0.1880821	0.4517442	0.1406997	0.742378	0.9414976	0.842662	0.5835732	0.6703527	0.09152121
chr4_148082559	0.4131245	-0.08555656	0.09668858	0.04419165	0.5897541	-0.03733718	0.2397528	-0.2466776	0.24136	-0.2139257	-0.3336748	-0.08011619	0.2335	0.09649	0.1969	0.1269	0.1788	0.09361	0.3239	0.09609	0.1636	0.102	0.2465	0.04123	0.08536676	0.3774789	0.630203	0.7297752	0.001173481	0.6912882	0.4837384	0.01061045	0.1455507	0.03694495	0.1895604	0.0521976
chr4_148082563	0.07744049	0.0808924	0.04628269	0.07330735	0.3606821	0.02967182	-0.4151991	0.02806929	0.1153555	-0.04298505	0.01653512	-0.1222971	0.3108	0.1293	0.279	0.1747	0.26	0.1261	0.3996	0.1347	0.231	0.1377	0.379	0.04929	0.8127924	0.5350167	0.8734321	0.6794854	0.1803983	0.815431	0.3408566	0.8364124	0.6270606	0.7571764	0.9677954	0.01320622
chr4_148082572	0.5543617	-0.1938757	-0.1785031	-0.1867397	0.5765196	0.1017655	0.5899473	-0.1327716	0.1302693	0.001821127	-0.1070478	-0.136933	0.3901	0.1726	0.3667	0.1996	0.2738	0.1547	0.5148	0.1617	0.2915	0.1708	0.3921	0.05623	0.190708	0.26855	0.6506403	0.3592769	0.04285091	0.5157534	0.3258757	0.4177721	0.6690263	0.9916178	0.8016986	0.01504157
chr4_148082592	-0.6702638	0.1151232	0.2436455	-0.03450157	0.1744813	0.1418114	-1.295683	-0.1056805	-0.2279158	0.1574636	0.03826227	-0.03047057	0.3203	0.1566	0.3174	0.1819	0.2554	0.1551	0.4274	0.1469	0.2541	0.1546	0.3705	0.05745	0.04743834	0.4677947	0.4666525	0.8520456	0.5089255	0.366389	0.006130678	0.4767124	0.3856608	0.3142824	0.9235822	0.596453
chr4_148082601	-0.1610493	-0.0416023	0.856302	-0.07671217	0.8192403	0.05481078	-1.730664	-0.1419758	-0.4385085	0.4674047	-0.4179392	-0.004873221	0.3983	0.2064	0.4371	0.2436	0.337	0.1872	0.5281	0.1587	0.3013	0.2204	0.4826	0.07194	0.7107235	0.8436543	0.07806974	0.7600433	0.02209219	0.7736402	0.005387547	0.3770852	0.1652115	0.03858721	0.4481565	0.9461323
chr4_148082604	3.359808	0.3921663	2.125117	-0.5367581	3.470628	0.1627341	-2.125934	-0.07899334	0.1759287	0.2723056	-1.134258	-0.1207517	0.6855	0.3041	0.6136	0.3194	0.6536	0.3009	1.284	0.29	0.4934	0.3006	0.6874	0.1058	0.0003590753	0.2192513	0.006243197	0.1112737	5.848664e-05	0.6060218	NA	0.7943352	0.7564542	0.3876004	0.2307569	0.2564113
chr4_148082635	0.3536775	-0.1361742	0.3473086	0.1253821	0.30402	-0.1490124	-1.131806	-0.03092646	0.6327696	-0.05513145	0.4448565	0.1172965	0.4142	0.2005	0.3866	0.211	0.3225	0.1975	0.4957	0.1795	0.3555	0.1957	0.5603	0.07131	0.4370464	0.5058063	0.4073781	0.5613417	0.3722167	0.4595234	0.047369	0.8654082	0.09617838	0.7823431	0.5107759	0.1008611
chr4_148083276	0.2619858	0.26293	1.685505	-0.09874108	-1.161907	0.115	0.8756021	-0.5755861	-0.8405254	-0.5162263	0.06097887	-0.2278288	0.7186	0.2545	0.6382	0.4018	0.5032	0.2859	1.128	0.3174	0.5298	0.3113	0.6902	0.1153	0.7998539	0.3177433	0.04202719	0.8219504	0.04599936	0.699905	NA	0.08549226	0.17845	0.1150502	0.9490249	0.04967095
chr4_148083323	-1.436978	-0.5282525	-1.060661	0.4763237	0.6728093	-0.2954639	0.1511895	0.006786049	0.8453708	-0.3200365	-3.978008	0.003226153	0.7383	0.3295	0.6242	0.4817	0.6053	0.3211	0.8949	0.3013	0.6222	0.3452	0.7338	0.09506	0.1892679	0.1301109	0.1843269	0.3861857	0.3762778	0.3835169	0.9399005	0.982866	0.2874854	0.3842377	0.000230584	0.9730491
chr4_148083335	-0.1260646	0.04483926	-0.1365727	0.01325832	1.032823	-0.07168891	-0.4652747	0.1663627	0.1015163	0.08754037	0.6806268	-0.01078182	0.3899	0.1804	0.3082	0.2295	0.3482	0.1707	0.4768	0.1909	0.2757	0.174	0.3697	0.06933	0.7659042	0.8068617	0.6733469	0.9551598	0.005426618	0.679016	0.3910227	0.3923084	0.7233821	0.6202959	0.08715681	0.8767107
chr4_148083350	1.143518	0.005589246	-0.3773607	0.6502053	0.4596974	-0.03315925	3.325314	0.03437599	-0.7537192	0.2131097	1.407784	-0.1078112	0.4967	0.1645	0.3246	0.2499	0.299	0.1665	0.6828	0.1736	0.2973	0.1707	0.4304	0.06886	0.04569952	0.9732645	0.2715105	0.01175853	0.1423445	0.8443169	0.0003735022	0.8453838	0.01549567	0.2186513	0.003152988	0.1183017
chr4_148083355	-0.2215283	0.008218187	0.04649511	-0.2054111	-0.9489236	-0.7277125	0.08837933	0.5729576	-0.9903126	0.09414898	0.9414448	0.01044172	0.6382	0.3134	0.619	0.4216	0.6461	0.3137	0.8354	0.3534	0.5875	0.3254	0.7214	0.1165	0.7892897	0.9801334	0.9529575	0.6586336	0.2622941	0.02761766	0.9536306	0.1293538	0.1725489	0.7844024	0.3661259	0.9290675
chr4_148084646	0.9887797	0.03999012	0.6076156	0.2503438	0.2695226	0.4849599	0.3195614	-0.2178881	-0.02898192	-0.2130547	1.009197	0.02847349	0.4006	0.181	0.3476	0.2402	0.3666	0.1892	0.5344	0.1778	0.3416	0.1754	0.4593	0.07099	0.02372591	0.8279819	0.1012072	0.311673	0.4939688	0.01183864	0.6132547	0.2278401	0.9364456	0.2317559	0.0509649	0.6890978
chr4_148084663	-0.1110053	-0.02839947	-0.1824902	0.0439833	0.139302	0.09163932	0.1609274	-0.1537458	-0.1027106	0.04178526	0.1691441	-0.04986516	0.253	0.1186	0.2328	0.1441	0.2177	0.1144	0.3319	0.1125	0.2137	0.1233	0.2635	0.0501	0.6712144	0.8120627	0.4458482	0.76262	0.5322773	0.4261576	0.6473964	0.1744783	0.6386932	0.7366408	0.5357666	0.3201923
chr4_148084669	0.3502759	-0.01043581	0.2432385	0.06571508	0.3146066	0.115705	0.4277801	-0.3670545	0.2162039	0.02433306	-0.1605506	-0.07145895	0.24	0.1098	0.2178	0.142	0.2072	0.1062	0.371	0.1051	0.1863	0.1116	0.2477	0.04248	0.1565337	0.9247365	0.2757189	0.6468858	0.1374323	0.2786578	0.284279	0.0005145054	0.2542039	0.8284608	0.5300257	0.09282893
chr4_148084752	0.1608079	-0.05873523	0.3193537	-0.1354768	0.2205404	0.4476597	-0.1209319	-0.3477987	-0.1419123	0.199024	0.4592387	-0.06983763	0.3204	0.1519	0.3178	0.222	0.2868	0.1675	0.4887	0.1704	0.2589	0.1666	0.3555	0.06744	0.6344744	0.7023253	0.3406948	0.5518247	0.461326	0.008417777	0.8290706	0.04430205	0.5964959	0.2388259	0.2272686	0.3015129
chr4_148085605	0.8105185	-0.1148493	0.6498945	-0.0253109	0.6649676	-0.07131239	0.3086994	-0.01577568	-0.08986351	-0.2261201	0.7046388	-0.07038862	0.3024	0.1368	0.3018	0.2095	0.2683	0.1499	0.3631	0.1392	0.2312	0.149	0.3437	0.05573	0.01062494	0.4056071	0.04007408	0.9059609	0.01695986	0.6380994	0.4282715	0.9106429	0.7053176	0.1334477	0.05419686	0.207285
chr4_148085643	0.629975	0.05928163	0.1208054	0.4950724	-0.1542206	-0.8249021	0.8306579	0.1502417	0.08871439	-0.2910502	0.06379106	0.06613159	0.655	0.3237	0.7003	0.4201	0.5902	0.3438	0.9177	0.3068	0.6011	0.349	0.742	0.1255	0.4673734	0.8624334	0.9019942	0.2848763	0.8329356	0.02425235	0.7191512	0.6411517	0.9061093	0.4344979	0.954039	0.6011283
chr4_148085675	0.7320418	0.2639305	0.6371967	-0.03712839	-0.2956857	-0.1131624	0.8367812	0.08210153	0.4045606	0.03578932	0.1238141	-0.1113011	0.3706	0.1585	0.2521	0.1841	0.2221	0.135	0.528	0.1414	0.2657	0.1671	0.3412	0.05201	0.06656008	0.1001499	0.01444838	0.8428667	0.1942644	0.4062187	0.1783369	0.565427	0.1421335	0.8327564	0.7330265	0.03259007
chr4_148085799	4.596539	-0.05066208	0.7117252	-0.005508619	0.5185945	-0.1522502	1.568262	0.1157498	0.5852463	0.4802677	-29.38332	-0.1247437	0.7309	0.2275	0.4959	0.2926	0.4046	0.2411	0.7345	0.2305	0.4395	0.2584	1.045	0.09147	1.770224e-05	0.8283244	0.2126487	0.9856369	0.2411373	0.5399736	0.1473582	0.6250922	0.2316511	0.07257426	NA	0.1744481
chr4_148086062	-2.107274	-0.13351	-1.240953	0.574959	-0.8560552	-0.7910583	-6.232023	0.2285724	-2.754498	-0.4822951	-3.606812	-0.1060719	0.8027	0.3353	0.6195	0.4778	0.6145	0.3757	1.086	0.3603	0.6152	0.3752	0.8201	0.1178	0.1174319	0.7075633	0.1158419	0.2904649	0.2717533	0.05102043	NA	0.5539936	0.000415789	0.2334472	0.01184822	0.3712301
chr4_148086125	0.04821358	0.2194945	-0.1935862	0.305687	-0.1533768	-0.1148429	0.4512349	0.01253379	0.2042972	-0.1068555	0.1132243	-0.1583531	0.3916	0.1823	0.3571	0.2116	0.3156	0.1517	0.4965	0.1531	0.3009	0.1691	0.4478	0.0591	0.9098033	0.2364712	0.6126017	0.1579695	0.6446929	0.4542926	0.4301709	0.9355203	0.517316	0.5334113	0.8211409	0.007479035
chr4_148086236	-0.5693469	-0.1822089	-0.1030222	-0.1449841	0.205779	-0.04117523	0.01730901	0.2398535	-0.9087716	0.1245855	-0.4542661	-0.1145205	0.3874	0.1658	0.345	0.2272	0.2864	0.1746	0.547	0.1678	0.3007	0.1766	0.4227	0.06742	0.17545	0.2784724	0.779262	0.5343065	0.4911983	0.8163798	0.9788666	0.1587956	0.003947632	0.4874444	0.3300826	0.09012305
chr4_148086295	0.1189734	-0.1637982	-0.329464	-0.204537	-0.1234862	0.04887647	-0.07332389	0.2201375	0.3665581	0.2568928	0.2080053	-0.1512081	0.3037	0.1419	0.2617	0.1718	0.2606	0.1316	0.4301	0.1303	0.2625	0.1408	0.3282	0.05195	0.7089674	0.2531878	0.2243422	0.2408554	0.6473258	0.7127453	0.877683	0.0939218	0.1778377	0.07086416	0.5493928	0.003652445
chr4_148086311	0.2611834	0.2401881	-0.04297276	-0.06333481	1.409561	0.04210386	-1.048848	0.06257036	0.07385801	-0.02605169	0.05650602	-0.04052256	0.4934	0.2187	0.422	0.3074	0.4258	0.2087	0.6754	0.1871	0.4341	0.2075	0.4898	0.07411	0.6452049	0.2838694	0.926444	0.8445649	0.002741817	0.843592	0.2521224	0.7425212	0.8781825	0.9022515	0.9198841	0.585557
chr4_148086339	0.9326197	0.005847961	0.5377836	0.1581969	0.2542256	0.1842158	1.127086	-0.005874226	-0.1429142	0.01959866	0.6831133	-0.05389471	0.3626	0.1365	0.3121	0.1947	0.2495	0.1401	0.6378	0.1253	0.2293	0.1444	0.4137	0.06163	0.01653018	0.966147	0.1016216	0.4254701	0.3237818	0.1929439	0.1734948	0.9629023	0.5440788	0.8931635	0.1327616	0.382758
chr4_148086369	-0.2734831	-0.09617172	-0.2604997	-0.3823077	0.1572077	0.2182453	-0.2537625	0.008539529	-0.2465718	-0.0113286	-0.9043353	-0.1396762	0.3712	0.1577	0.3296	0.2218	0.31	0.1594	0.4742	0.1607	0.3131	0.1677	0.4229	0.06423	0.4939025	0.5470351	0.4555546	0.09281594	0.6297073	0.1764837	0.6375374	0.958171	0.4545075	0.9469033	0.05265003	0.02999656
chr4_148086676	0.4510391	-0.131086	1.281082	0.1385791	-0.4882151	0.1864666	0.5709505	0.01552342	0.06473504	0.1974098	-0.8449747	-0.185626	0.5328	0.2325	0.488	0.349	0.4061	0.2335	0.7213	0.2004	0.4013	0.2064	0.4998	0.08452	0.473756	0.5834445	0.02194253	0.7098126	0.2719389	0.4374556	0.5835197	0.939506	0.8825366	0.3493511	0.1431065	0.02864197
chr4_148086898	-0.2765585	0.1665279	0.1423179	-0.3381892	-0.6762249	0.123132	-0.492103	0.1239873	-0.1319742	-0.09151347	-0.2777011	-0.1217935	0.2986	0.1476	0.2795	0.2147	0.2445	0.1645	0.4027	0.1526	0.2519	0.1446	0.3198	0.05684	0.3767341	0.2644732	0.6249166	0.1239416	0.007322643	0.4603166	0.2633348	0.4219849	0.6121403	0.5311694	0.4106463	0.03241313
chr4_148086992	NA	NA	NA	NA	NA	NA	NA	NA	NA	NA	NA	NA	NA	NA	NA	NA	NA	NA	NA	NA	NA	NA	NA	NA	NA	NA	NA	NA	NA	NA	NA	NA	NA	NA	NA	NA
chr4_148087029	NA	NA	NA	NA	NA	NA	NA	NA	NA	NA	NA	NA	NA	NA	NA	NA	NA	NA	NA	NA	NA	NA	NA	NA	NA	NA	NA	NA	NA	NA	NA	NA	NA	NA	NA	NA
chr4_148087064	0.1200022	-0.09084278	0.2664212	-0.1778858	0.4560762	0.007088536	-0.3430032	0.2704553	0.1639243	-0.01891633	0.448804	0.08572247	0.4433	0.2046	0.3943	0.2235	0.3596	0.2028	0.5823	0.204	0.3764	0.2295	0.5186	0.08172	0.8082765	0.663846	0.5346399	0.4378811	0.2366319	0.9726961	0.6320229	0.194328	0.6865971	0.936059	0.4593338	0.2958061
chr4_148087158	0.135878	0.06172898	-0.08923894	-0.05205739	-0.3083763	-0.1188906	0.001028726	0.09894608	0.3202304	-0.3071284	-0.1367941	-0.07721145	0.3006	0.1382	0.2661	0.1696	0.2639	0.1418	0.4257	0.1452	0.2501	0.1576	0.3535	0.05475	0.6663835	0.6582157	0.7464927	0.7622744	0.2596959	0.4065579	0.9982553	0.5001682	0.2150797	0.05430068	0.7173628	0.1590898
chr4_148087222	0.4412969	-0.3293832	1.975054	0.2498419	-0.94219	0.01179626	-2.259412	-0.06676684	1.291871	-0.3134979	-0.7680288	-0.06303652	0.5087	0.2264	0.6475	0.3296	0.4661	0.2532	0.7813	0.2195	0.4282	0.2513	0.6686	0.09396	0.4551431	0.1564548	0.02009819	0.4742026	0.07370718	0.9640511	0.07107897	0.7666506	0.00640298	0.2272507	0.3929899	0.5041855
chr4_148087848	0.106825	-0.01018356	-0.7822377	-0.55916	0.3023062	0.02518484	-1.10808	0.02841724	0.005310634	0.06733266	-0.08195177	-0.01452651	0.4892	0.2161	0.4096	0.2543	0.3824	0.2169	0.6845	0.2095	0.3962	0.2248	0.4923	0.07717	0.848954	0.9633016	0.08147211	0.03345873	0.4651058	0.9097543	0.2379452	0.8944836	0.9901807	0.7703966	0.884792	0.8511283
chr4_148087871	0.07042594	-0.03722096	-0.6921564	-0.6345689	0.7822556	-0.05423177	-0.6327293	0.1985656	0.5161657	0.1487627	-0.7506363	0.003812473	0.485	0.223	0.4308	0.2758	0.4201	0.2277	0.6925	0.2229	0.3963	0.2299	0.5126	0.08642	0.898951	0.8707491	0.1470749	0.02699485	0.09106867	0.8166036	0.5097987	0.3851665	0.2317676	0.5288625	0.2086274	0.9649438
chr4_148087903	0.1382884	-0.4323392	-1.50165	-0.525389	0.9683708	-0.2313053	-2.046422	0.1818383	0.4038312	0.1082758	0.4038336	0.07456449	0.5698	0.2718	0.5466	0.3279	0.4806	0.2547	0.734	0.2573	0.474	0.2697	0.6182	0.09297	0.8419156	0.1258263	0.02141789	0.1301025	0.07723423	0.3798367	0.05829184	0.4946555	0.4531488	0.6990591	0.6076289	0.4245492
chr4_148087934	-0.1810487	0.003376042	-0.7045631	-0.2340394	0.2468378	-0.06680282	-0.001347331	-0.04181585	-0.03514176	0.3518401	-0.4925786	-0.02877439	0.3637	0.173	0.3335	0.2112	0.3088	0.1791	0.5048	0.1733	0.3009	0.1739	0.4032	0.06305	0.6428586	0.9846652	0.04640564	0.2787442	0.4470879	0.7136483	0.9981617	0.8121598	0.9113179	0.04632666	0.2635808	0.648774
chr4_148087983	-0.5736193	-0.03035182	-0.4908163	-0.2984183	0.07802188	0.1862464	-1.624962	0.05164955	0.07044504	0.06446157	-0.5200755	-0.03139128	0.4631	0.2217	0.4641	0.2907	0.4101	0.2264	0.5569	0.2073	0.4123	0.2406	0.5673	0.08204	0.2722814	0.8937995	0.348875	0.3259923	0.8622455	0.4229679	0.01537078	0.8074311	0.8763006	0.7948254	0.4502738	0.702948
chr4_148090592	2.42521	-0.4308336	1.980294	-0.1633843	-0.1547072	-0.3184462	-33.49825	0.07371359	1.337672	0.4762945	0.06627634	-0.09365645	0.7067	0.2769	0.5989	0.3471	0.4345	0.3612	1.001	0.3182	0.5237	0.3053	0.744	0.1149	0.01518228	0.1348938	0.008097764	0.6588892	0.7484442	0.4110123	NA	0.8261692	0.02955591	0.1373843	0.9525362	0.4181044
chr4_148090626	0.3957312	-0.2622497	-0.5795261	-0.07060598	-0.955028	0.216133	-0.8314681	0.03652062	0.6200809	-0.03180922	1.921248	0.03410378	0.4967	0.2034	0.4426	0.3267	0.3925	0.2033	0.6216	0.1993	0.4349	0.2277	0.6625	0.0773	0.4892566	0.2068131	0.2403409	0.8381504	0.02522538	0.297912	0.2947267	0.8574915	0.1991757	0.8917989	0.02983479	0.6600333
chr4_148090695	0.1448963	-0.04493207	0.411266	-0.008502817	-0.3653773	-0.06252741	-0.5142984	0.06479329	0.08871144	-0.1349089	0.3255602	-0.03871543	0.3445	0.1559	0.2994	0.1915	0.2551	0.1633	0.4486	0.1659	0.2703	0.1888	0.4105	0.05692	0.6929517	0.7758841	0.1899854	0.9652397	0.1660822	0.7056095	0.3055417	0.7001306	0.7520181	0.4828608	0.4695691	0.4970935
chr4_148091429	-1.011293	0.009941842	0.1009346	0.4126974	-0.06912069	-0.02181794	-2.374683	0.006345122	-0.4245132	-0.1921502	-0.03100482	-0.04025853	0.4933	0.224	0.5009	0.2887	0.4191	0.216	0.6746	0.2153	0.4446	0.2287	0.5163	0.07857	0.07454386	0.9654979	0.8615473	0.1711138	0.8809671	0.9214364	0.009363058	0.9770401	0.3924069	0.4134046	0.9589837	0.6094865
chr4_148091511	0.06553361	-0.2283962	0.02258582	0.2127999	0.1536429	0.05347031	-0.4932732	-0.06801779	0.04323383	-0.01361361	-0.07232738	-0.1673683	0.4244	0.1725	0.3642	0.2135	0.3201	0.173	0.656	0.1603	0.3385	0.1764	0.427	0.06319	0.8888033	0.1921695	0.9539432	0.3301859	0.6493042	0.7608105	0.5703504	0.6753415	0.904339	0.9394474	0.8782669	0.00820881
chr4_148091548	0.08638389	0.410873	0.4650256	0.496572	0.03824134	0.02596628	-1.397842	-0.3484424	0.5372711	0.08914586	1.038312	-0.322967	0.5326	0.2302	0.4873	0.2928	0.3465	0.1909	0.6083	0.2112	0.4028	0.2133	0.6189	0.08561	0.8908137	0.0824018	0.4046647	0.1048856	0.9175443	0.893783	0.06816749	0.10683	0.2221434	0.6830399	0.1875833	0.0001708061
chr4_148095762	0.1988226	0.06415986	-0.5473647	0.262772	0.1778098	-0.1946291	0.9187292	0.1551838	-0.1968919	-0.1418089	0.01102195	-0.06350972	0.4032	0.1698	0.3257	0.2196	0.2886	0.1789	0.5914	0.1774	0.3048	0.1953	0.4499	0.07526	0.6518077	0.7096185	0.1120733	0.243055	0.5552605	0.2844527	0.210317	0.3892972	0.5384008	0.4763869	0.9825443	0.4000804
chr4_148095840	-0.004942613	0.2735991	0.2347784	-0.07497927	-0.3650322	0.1667047	-0.07203022	0.1109086	0.1772376	0.05512561	0.5304333	-0.003904807	0.3157	0.1209	0.2551	0.1637	0.2241	0.132	0.3798	0.1277	0.2233	0.1364	0.3618	0.04749	0.9881476	0.0246771	0.3735254	0.6513772	0.1124103	0.2106197	0.8607323	0.3890186	0.4391213	0.6888844	0.1716956	0.9345425
chr4_148095850	-0.4293203	0.01677352	0.001454842	-0.03197393	-0.3106065	0.09981241	-0.4800254	0.2096391	0.1400267	-0.03922951	-0.2107087	-0.097527	0.2518	0.1046	0.2045	0.1441	0.2062	0.1093	0.3186	0.1122	0.1932	0.1094	0.2615	0.04717	0.09892889	0.8732915	0.9944437	0.826205	0.1404911	0.3640232	0.1532465	0.06336192	0.4770096	0.7215144	0.4367273	0.03889816
chr4_148095858	-0.3314685	0.07578771	-0.05741099	0.04586185	-0.2636074	0.06817653	-0.4001527	0.07115365	0.08259517	0.02195934	0.0119436	0.009618061	0.2188	0.1013	0.1913	0.1314	0.1807	0.1018	0.293	0.09511	0.171	0.1044	0.2285	0.03685	0.1393459	0.4566934	0.7683245	0.7293439	0.1513447	0.5052633	0.1916304	0.4564361	0.6341468	0.8343006	0.9594158	0.7942248
chr4_148095866	NA	NA	NA	NA	NA	NA	NA	NA	NA	NA	NA	NA	NA	NA	NA	NA	NA	NA	NA	NA	NA	NA	NA	NA	NA	NA	NA	NA	NA	NA	NA	NA	NA	NA	NA	NA
chr4_148095961	0.197456	-0.225972	-0.4920855	-0.1905198	-0.007679539	0.12266	0.1737065	-0.1238023	0.0979856	-0.04408345	-0.2291923	0.001649196	0.3139	0.1309	0.2847	0.1671	0.2376	0.1327	0.4457	0.1393	0.2616	0.1486	0.3476	0.05044	0.5503426	0.08699973	0.09753829	0.2609606	0.974954	0.35958	0.727174	0.3788155	0.7177115	0.7692433	0.5364165	0.9739501
chr4_148095967	-0.1645474	-0.2805783	-0.277931	-0.1717787	-0.8608368	0.2525731	0.7297994	-0.3614028	-0.1199414	-0.3870767	-0.8619325	-0.04892365	0.5085	0.224	0.4213	0.2551	0.3458	0.2122	0.7692	0.2051	0.3846	0.2167	0.4786	0.07341	0.7805255	0.2221797	0.5496433	0.5149827	0.01950006	0.2447675	0.5443313	0.08459584	0.7734441	0.08119589	0.1138118	0.5062771
chr4_148096045	-0.14052	0.05212319	0.1277475	-0.318779	-0.4873836	0.02067128	-0.7197679	0.06460007	0.2754029	0.1167133	0.1085816	0.08588573	0.3531	0.1513	0.2887	0.201	0.2447	0.1588	0.565	0.1539	0.2599	0.1735	0.328	0.05349	0.7096498	0.7334527	0.6718207	0.1202804	0.05345735	0.8977375	0.2932107	0.6783229	0.3061966	0.5076527	0.7544876	0.1088591
chr4_148099929	2.884042	-0.37833	0.9668361	-0.3023237	1.462492	-0.1053555	0.3989325	0.1863993	1.462559	-0.1183954	0.7917404	0.05115347	0.6094	0.2567	0.5351	0.2877	0.5285	0.2772	0.7752	0.2407	0.4718	0.2269	0.6323	0.1104	0.0001752215	0.1543204	0.1269123	0.3142226	0.01881324	0.7149799	0.7451108	0.4522692	0.006271322	0.6113228	0.3320078	0.6451471
chr4_148104783	-0.5294792	0.3443341	0.7044471	0.265842	-0.05351491	-0.2651187	-0.4903487	0.1432192	0.3755776	0.271512	-0.3813205	-0.1205528	0.4213	0.2178	0.3601	0.2732	0.3537	0.2138	0.5369	0.2198	0.3291	0.2367	0.4376	0.07902	0.2543714	0.1228281	0.06799859	0.3492479	0.8874591	0.225758	0.4410042	0.5250019	0.281188	0.2650752	0.4333171	0.1283031
chr4_148104828	0.7122962	-0.05180162	-0.2641368	-0.06422374	0.02649594	-0.1621381	0.8229267	0.1163879	-0.1479328	-0.1271789	0.7228896	0.08320995	0.3397	0.1674	0.2921	0.2048	0.2772	0.1673	0.4903	0.1655	0.278	0.1581	0.354	0.05903	0.04859271	0.760304	0.3871314	0.7588848	0.9268264	0.3393315	0.1435143	0.4879631	0.6092415	0.4270187	0.05615532	0.159379
chr4_148106703	0.3473682	-0.2489012	-0.8623916	-0.05192044	0.02453882	0.08824035	1.903373	0.3002977	0.2168343	-0.2060131	0.0337924	-0.0352542	0.5165	0.2303	0.5896	0.3296	0.4277	0.2555	0.7229	0.2159	0.4429	0.258	0.6643	0.09881	0.5646899	0.2929289	0.2374464	0.8817721	0.9586391	0.7384547	0.06887226	0.1744297	0.6607037	0.4404302	0.9696694	0.7225583
chr4_148106953	-0.3143917	-0.1628228	-0.1488273	-0.0198947	-1.365133	-0.009276549	-0.3027773	-0.1252433	-0.1684269	-0.2543724	-0.1531218	-0.1242456	0.3862	0.1791	0.349	0.2335	0.3499	0.1663	0.4773	0.1682	0.3474	0.198	0.3936	0.0825	0.4527097	0.3710987	0.689432	0.9339733	0.0002573118	0.9561343	0.5772318	0.4629483	0.649379	0.2079312	0.7206223	0.1333882
chr4_148106992	-0.4659446	0.1777259	-0.252353	0.2875121	-0.09296298	-0.09873839	-0.6368977	-0.05214448	-0.4885932	0.05364171	0.8865666	-0.2089864	0.3719	0.1542	0.3068	0.2044	0.3019	0.1647	0.5062	0.1647	0.3098	0.1628	0.3549	0.0721	0.2448251	0.2547939	0.4337062	0.1685377	0.7690953	0.5543077	0.2778833	0.7548284	0.1337354	0.7451063	0.01951938	0.003839946
chr4_148107007	-0.982211	0.1807132	-0.08804639	0.3542523	-0.4286647	-0.1701256	-1.125846	-0.1581763	-0.8134031	0.08163932	0.4816258	-0.1891396	0.3383	0.1414	0.2689	0.2102	0.2545	0.1419	0.443	0.1461	0.2752	0.1561	0.3274	0.05815	0.006291581	0.2058042	0.7524794	0.09942285	0.1033384	0.2353144	0.02270084	0.2841511	0.004489449	0.6054476	0.1645331	0.001165829
chr4_148107025	-0.1183721	0.3362238	0.557884	-0.09375576	0.2789522	-0.04947517	-0.5112171	0.05872669	-0.6174029	0.2307146	0.07882419	-0.1801547	0.4792	0.2035	0.3935	0.2753	0.357	0.2214	0.5586	0.1885	0.3933	0.2073	0.4959	0.08006	0.8283556	0.1057417	0.1924481	0.7433663	0.4654579	0.8274919	0.4478043	0.7596333	0.1489384	0.2762536	0.8902163	0.02489532
chr4_148107325	-0.1911953	-0.08815657	-0.1901773	0.2311643	-0.693075	-0.02566932	0.8878676	-0.1698766	-0.2707764	-0.01464317	0.05317514	-0.05267433	0.3353	0.1459	0.2825	0.1936	0.2704	0.1528	0.4716	0.153	0.277	0.1553	0.3405	0.06074	0.5911209	0.5499998	0.5184263	0.241422	0.01359976	0.868141	0.0968817	0.2725398	0.3475864	0.9257879	0.8832615	0.3867047
chr4_148107381	-0.4524191	0.1312434	-0.2399963	-0.002692556	-0.09182523	0.09956202	0.1232852	0.01503924	-0.3436486	-0.116343	-0.02503513	-0.1156697	0.2652	0.1119	0.2669	0.1512	0.214	0.1161	0.3498	0.1151	0.2279	0.1224	0.2823	0.04829	0.09999662	0.2438179	0.3861721	0.9859554	0.6751069	0.3943502	0.7412648	0.8967294	0.1420469	0.3454928	0.9322012	0.01673312
chr4_148107408	-0.1010389	0.1395443	0.5772322	0.1371952	-0.2330839	0.3240096	0.02279177	-0.1140019	0.01803091	-0.1938616	0.2963691	-0.1203039	0.3978	0.1744	0.3535	0.2125	0.3092	0.1801	0.5041	0.1802	0.3389	0.1895	0.4069	0.07085	0.8157361	0.4307686	0.1266426	0.5281195	0.4734425	0.07678777	0.9688523	0.5337548	0.960078	0.3151472	0.5058358	0.09031447
chr4_148107416	-0.4969747	0.05781523	0.1701931	0.02510244	-0.5889499	0.06547843	-0.2592401	0.09003363	-0.2059127	-0.2297191	-0.06595934	-0.02157243	0.2683	0.112	0.2273	0.147	0.2194	0.1118	0.3318	0.118	0.2183	0.122	0.2813	0.04435	0.07435943	0.6079796	0.4659033	0.8658676	0.008819792	0.5605647	0.4610904	0.4486508	0.3573083	0.06163974	0.8219699	0.6270134
chr4_148107436	-0.6081478	0.02195973	-0.362498	0.2722058	-0.8545214	0.07728977	-0.07868116	-0.07209814	-0.7265871	-0.2568274	0.5053018	-0.05719669	0.3116	0.1315	0.2589	0.1839	0.2505	0.1379	0.3912	0.1321	0.2343	0.1371	0.3177	0.05234	0.06366398	0.8685158	0.176245	0.1456861	0.000958269	0.578811	0.8531514	0.5885065	0.00257169	0.06351111	0.1315294	0.2751438
chr4_148108423	1.002132	-0.04193041	1.124067	-0.01195974	-0.2817754	-0.0655831	-0.1287503	0.0544312	1.267375	-0.06219961	-0.05342854	-0.08002697	0.4996	0.2049	0.4125	0.2818	0.3955	0.2251	0.6031	0.1988	0.3996	0.2355	0.4533	0.08491	0.08228186	0.8412487	0.01305119	0.9675187	0.5128771	0.7765072	0.864785	0.7884424	0.0036447	0.7974191	0.9163277	0.3476856
chr4_148108464	2.073799	-0.09633306	-0.05320783	0.2127857	0.3924473	0.06220524	2.81093	0.0004398608	1.360569	-0.1692743	1.660919	-0.08203839	0.5342	0.195	0.3906	0.2758	0.3735	0.2512	0.7404	0.2363	0.4653	0.2073	0.5058	0.07475	0.001031703	0.6280082	0.9002073	0.4583308	0.3297151	0.810569	0.01071431	0.9985568	0.009646567	0.4243897	0.004615287	0.2737651
chr4_148108547	-0.01087878	-0.2888964	0.301946	-0.151263	0.2256689	0.1439822	-0.6476445	0.07133032	-0.01492243	0.08137463	-0.08230289	-0.04432859	0.3384	0.1275	0.2822	0.1423	0.236	0.1313	0.42	0.1242	0.2185	0.1337	0.3276	0.04716	0.9758668	0.02461695	0.3046638	0.292722	0.3527784	0.2769944	0.1616895	0.568765	0.9468646	0.5463946	0.8123728	0.347774
chr4_148114245	0.2157433	-0.08150426	-0.6101436	-0.4496248	0.01211884	-0.03576883	1.184492	0.322874	-0.3509056	-0.03134831	-0.5451	-0.1659528	0.3984	0.1961	0.4029	0.2795	0.3777	0.216	0.4965	0.2175	0.3691	0.2142	0.4727	0.07965	0.6194059	0.6835995	0.1657386	0.122452	0.976299	0.8715521	0.03837182	0.1473543	0.376925	0.8863266	0.309537	0.03781022
chr4_148114279	-0.3743463	-0.08468246	-0.2356779	-0.4636589	-0.5653039	0.03673953	-0.5945611	0.2009833	-0.3992596	-0.1266593	-0.04508991	-0.141478	0.2998	0.1332	0.262	0.1979	0.2269	0.136	0.3831	0.1372	0.2424	0.1449	0.2903	0.05169	0.2335681	0.5286363	0.3853334	0.02164401	0.01524769	0.7889813	0.1516954	0.1467688	0.1100457	0.387099	0.8818433	0.006268625
chr4_148114319	-0.08686208	0.2768603	0.6151699	-0.6014864	-0.5607775	0.1785703	-0.448427	0.1490112	0.04954948	-0.2288091	-0.5719826	-0.2077456	0.4249	0.2061	0.3747	0.2954	0.3717	0.2086	0.6048	0.2058	0.3718	0.2233	0.4183	0.08048	0.8531837	0.1886815	0.1279696	0.0517378	0.1613366	0.4024747	0.5548746	0.4785982	0.9015405	0.3178925	0.2142292	0.01008333
chr4_148116702	0.2291155	0.2283034	1.268881	-0.03446854	-0.138036	0.3939725	-0.9389949	0.0272319	-0.2405493	-0.3187051	0.0490166	-0.1331091	0.4918	0.2441	0.4859	0.3051	0.4138	0.2383	0.625	0.2277	0.4176	0.2126	0.4912	0.09128	0.6850086	0.3644099	0.02246544	0.9143225	0.7613704	0.1083542	0.2408743	0.9072928	0.600698	0.1429719	0.9307341	0.1464565
chr4_148117928	-0.5045259	-0.06170256	0.06880289	-0.06737603	-0.2093801	0.02403722	-0.8418369	-0.185239	0.2217839	0.163117	0.04939056	-0.06813105	0.2994	0.1249	0.2406	0.1619	0.229	0.1236	0.4425	0.1216	0.2363	0.136	0.2763	0.0455	0.107874	0.6240297	0.7813475	0.681316	0.3734515	0.846971	0.08799636	0.1305229	0.3617745	0.2347365	0.8635961	0.1346967
chr4_148117932	-1.306184	0.3020303	-0.4351896	0.02528373	-0.6121204	0.1284856	-0.5891941	0.1179739	-0.5104844	0.1452558	-0.3677135	0.07715247	0.348	0.1767	0.3132	0.22	0.2918	0.1739	0.5157	0.1716	0.2932	0.1884	0.3491	0.06364	0.0004335124	0.09249387	0.1869737	0.9107359	0.04480885	0.4668647	0.3276441	0.4982182	0.09600042	0.448936	0.3236183	0.2263291
chr4_148117980	-0.1791794	0.159139	-0.1231876	-0.005512289	-0.1911841	0.002167744	-0.07312333	-0.2065091	-0.2682627	0.09859716	0.04206421	-0.02880025	0.2823	0.1238	0.2223	0.1555	0.2308	0.1266	0.3865	0.1227	0.2049	0.1224	0.2699	0.04574	0.542593	0.2021097	0.5890009	0.9720657	0.4202489	0.9864486	0.8614794	0.09485548	0.2000324	0.4240148	0.8807116	0.529354
chr4_148118072	1.417373	-0.1225247	0.8217331	0.1437332	0.5262847	0.01146711	1.173638	0.1933645	0.5599119	0.1462392	1.559572	0.1142843	0.4979	0.2065	0.3938	0.2808	0.3842	0.2144	0.7076	0.2129	0.4056	0.233	0.5452	0.08284	0.01355828	0.5615427	0.05510281	0.6232314	0.205984	0.9583367	0.2411966	0.3748535	0.2070192	0.5416225	0.01648413	0.1691821
chr4_148118409	3.378486	0.1416032	0.9073986	-0.3719262	0.2397678	0.3878191	8.97096	-0.007836489	0.9835314	-0.4993513	0.559939	0.1238982	0.7928	0.3455	0.6383	0.4539	0.5728	0.3346	0.9349	0.367	0.6269	0.39	0.7937	0.1332	0.009396445	0.7005256	0.2738148	0.465311	0.7315117	0.2747252	0.0006601904	0.9841528	0.2215887	0.238398	0.6678143	0.356592
chr4_148118425	0.01112609	0.2000074	0.7012754	-0.1339589	-0.2668375	-0.1224166	0.09522726	0.2246065	0.3827276	-0.07073631	-0.08904588	0.1650014	0.336	0.1598	0.2782	0.1924	0.297	0.1462	0.447	0.1478	0.2516	0.1544	0.349	0.06037	0.9751194	0.2166345	0.01546731	0.494453	0.3909462	0.407486	0.8488638	0.1328455	0.1409559	0.6508059	0.8110258	0.006368428
chr4_148118459	-0.4252656	0.22689	-0.7210765	0.2897376	-0.07344881	-0.137354	0.3542095	-0.009853888	-0.2375256	-0.254978	-0.6742685	0.01776122	0.4268	0.1829	0.4062	0.2502	0.3208	0.2201	0.5377	0.1838	0.3291	0.1928	0.4336	0.07549	0.3675379	0.2226209	0.104776	0.2622061	0.828322	0.5426907	0.5786105	0.957972	0.4955309	0.1943948	0.1611358	0.8145132
chr4_148119622	-0.9315828	0.1936442	-0.3330218	0.3991493	-0.4709637	0.007240326	-1.117851	-0.2125002	-0.2599925	-0.04536946	0.4438566	0.004752958	0.3692	0.188	0.3548	0.2345	0.3296	0.1799	0.5032	0.1815	0.3119	0.1986	0.4215	0.0695	0.01902813	0.3117026	0.3801858	0.097992	0.1773212	0.9684202	0.05489063	0.2495865	0.4283645	0.8228383	0.3396146	0.9456085
chr4_148119657	-0.8632166	0.2215943	0.2892406	0.1740242	-0.2370383	-0.3440252	-0.873841	0.4616298	0.0669507	-0.197483	-0.0814872	0.04717558	0.4224	0.2048	0.3688	0.2869	0.3705	0.2165	0.5432	0.1898	0.364	0.2048	0.471	0.07643	0.06397723	0.2895682	0.4660075	0.5611948	0.5523463	0.1208194	0.1768036	0.01694126	0.8639779	0.3452546	0.8787004	0.5382684
chr4_148119677	0.0306239	-0.05829031	-0.2910894	-0.04211505	0.400704	-0.09784669	0.04082809	-0.1292394	0.1632027	-0.14623	0.4927102	0.159553	0.3973	0.1772	0.3641	0.2434	0.3195	0.1779	0.4785	0.1701	0.295	0.1927	0.4224	0.0687	0.9436083	0.7461301	0.4565134	0.8667214	0.2346663	0.5883449	0.940276	0.4540306	0.5970765	0.4564982	0.2903815	0.02050518
chr4_148120538	-7.532129	-0.1151885	0.8966309	0.1096702	-0.05669118	-0.7701825	-1.145924	-0.3195666	-2.093525	-0.2082348	-1.211661	-0.07847872	1.065	0.3522	0.7818	0.4948	0.7119	0.3692	1.85	0.397	0.7411	0.4019	0.7695	0.1497	NA	0.7595298	0.474539	0.8472632	0.9554014	0.05253752	NA	0.4600276	0.05787872	0.6351866	0.314599	0.6042263
chr4_148124564	-0.6498166	0.1134894	-0.2865683	-0.3368946	-0.2669463	0.04721755	-0.3412726	-0.04514284	-0.3330283	0.231279	0.1933475	-0.03280287	0.3034	0.1451	0.2705	0.1831	0.265	0.1468	0.4206	0.1468	0.2641	0.1567	0.3252	0.056	0.04126819	0.4390084	0.3077723	0.0704754	0.3313838	0.750363	0.4616487	0.76099	0.2239003	0.1449228	0.5739574	0.558651
chr4_148124567	-0.6520601	0.01701776	0.09098152	0.003751683	-0.4297624	0.1283078	-0.1383403	-0.1862463	0.07352279	0.1630228	-0.4558902	-0.02799412	0.246	0.1182	0.2202	0.1597	0.2095	0.1187	0.3489	0.1192	0.2031	0.1244	0.2513	0.04397	0.01019349	0.8863178	0.6869223	0.9814983	0.04487236	0.2831366	0.7101997	0.1208229	0.7229957	0.1935004	0.07910364	0.5247449
chr4_148124576	-0.4977876	-0.2139949	-0.211842	0.02793412	-0.3292875	0.09035035	0.06733608	-0.2034526	0.165726	0.1506478	-0.6564261	-0.1073904	0.3771	0.1543	0.3045	0.2234	0.2967	0.1606	0.5138	0.1622	0.2825	0.1987	0.355	0.06029	0.2214861	0.1706038	0.5075437	0.9029935	0.2892092	0.5787049	0.9104797	0.2158193	0.5736084	0.4574516	0.08387181	0.07540555
chr4_148124579	-0.6969943	-0.005190874	-0.04985398	-0.1011786	-0.7376795	0.07313109	-0.3148388	-0.173476	-0.06763615	0.0232214	-0.6911522	-0.1111634	0.2892	0.1209	0.2543	0.1621	0.2275	0.117	0.3824	0.1265	0.2184	0.1363	0.2623	0.04868	0.02104973	0.9660042	0.8496233	0.537948	0.001591165	0.5347581	0.4468075	0.1737239	0.7624895	0.8659698	0.0109997	0.0225575
chr4_148124586	-0.7373268	-0.09020331	0.2005776	0.01075904	-0.6353504	-0.2046194	-0.4434414	-0.005331193	-0.2350231	0.2986944	-0.5839766	-0.1367952	0.2884	0.1362	0.2668	0.1722	0.2246	0.1436	0.4011	0.1398	0.2363	0.1605	0.294	0.05375	0.01436591	0.5117507	0.4687349	0.9509239	0.005841732	0.1584929	0.3111874	0.9698791	0.3338292	0.06622496	0.05762622	0.01104259
chr4_148124597	-0.2317676	-0.05585607	0.4792595	0.01368913	-1.039669	-0.003416777	0.2438228	-0.2533455	0.1027308	0.1368448	-0.3161486	-0.04545746	0.2575	0.1238	0.2203	0.1597	0.213	0.1207	0.3567	0.1183	0.2164	0.1309	0.2735	0.04862	0.3844553	0.6543632	0.0338345	0.9325654	1.850839e-06	0.9775816	0.5230919	0.03346054	0.6430221	0.3000064	0.2661971	0.3503822
chr4_148124620	-0.1879252	-0.1612365	0.4651727	0.07059523	-0.01366234	0.07816346	-0.1326186	-0.1032362	0.5208446	0.004195678	-0.7690902	-0.06597665	0.3248	0.1481	0.305	0.2355	0.2654	0.1679	0.458	0.1628	0.2605	0.1602	0.3166	0.05989	0.584229	0.2816168	0.1463665	0.7707941	0.9604155	0.6462865	0.796866	0.5315322	0.05356077	0.9793754	0.02120826	0.2714834
chr4_148124650	-0.6730366	-0.08847459	-0.2736074	0.1204581	-0.06345226	-0.05688368	-0.3097146	0.1334156	-0.2118961	0.1425573	-0.3364035	-0.1329217	0.3836	0.1852	0.3089	0.2224	0.2888	0.1642	0.5199	0.186	0.3002	0.2161	0.373	0.06839	0.1051668	0.6387406	0.3995475	0.5974555	0.833396	0.7325562	0.6108364	0.4809524	0.5007607	0.519514	0.4027061	0.05249729
chr4_148124655	-0.2069133	0.2997168	-0.3256392	0.1355047	0.169866	-0.006327701	0.5436614	-0.0863441	-0.3299577	-0.09468097	-0.2077866	-0.09508186	0.3859	0.1994	0.3458	0.2369	0.2898	0.1803	0.5245	0.1893	0.3068	0.1853	0.367	0.06817	0.6208463	0.1407757	0.3769106	0.5784098	0.5748003	0.9724623	0.3774985	0.6542427	0.3060171	0.615589	0.5984237	0.1640644
chr4_148127397	-0.02901524	0.02418156	1.408424	0.04163425	1.464591	0.2017837	-1.214025	-0.7495236	-0.1080536	-0.2034261	-1.281162	0.04595367	0.602	0.2962	0.5238	0.3882	0.5851	0.2725	0.6924	0.244	0.5251	0.2876	0.5724	0.1127	0.9693002	0.9378473	0.02199344	0.9212665	0.04236115	0.4761754	0.2058454	0.002892161	0.8609816	0.4981273	0.06646262	0.685364
chr4_148135346	0.007562796	0.134054	-0.1054789	0.04449312	0.1700891	0.05662777	0.1345732	-0.05983092	0.1701942	0.06902946	-0.4586369	0.02226262	0.2169	0.1005	0.1842	0.1266	0.178	0.09281	0.2803	0.0915	0.1813	0.1035	0.2192	0.03828	0.9728472	0.1844699	0.5735481	0.7273756	0.3470652	0.54351	0.6449006	0.5149517	0.3559099	0.507094	0.04120749	0.5611414
chr4_148135369	-0.04536669	-0.07464224	0.1586025	0.1391739	0.08821162	0.1194166	-0.3945581	-0.02954485	-0.1250689	0.1456004	0.2199442	-0.02908926	0.225	0.1081	0.2071	0.1437	0.1863	0.105	0.2877	0.09819	0.1869	0.1112	0.2291	0.04115	0.8442504	0.4924318	0.4537231	0.3378352	0.6417862	0.2580492	0.1890351	0.7646038	0.5109342	0.1931778	0.3500453	0.479996
chr4_148135373	0.09926459	-0.0005160352	-0.00576595	-0.08179703	0.03471232	0.01488606	-0.08618299	0.08057434	0.3842372	0.08185505	-0.2732552	0.02866393	0.2357	0.1108	0.201	0.1419	0.2208	0.1118	0.2899	0.1094	0.2062	0.1097	0.2439	0.03915	0.6823323	0.9963069	0.9775817	0.5682651	0.8781369	0.8947357	0.7760127	0.4641132	0.06824666	0.4582882	0.2772476	0.4644156
chr4_148135450	0.9261992	-0.1688177	-1.13085	0.120002	-0.3433753	-0.3304315	-2.574876	0.344867	-1.079809	-0.1612701	0.8449118	-0.1126708	0.7576	0.2612	0.5519	0.3819	0.4679	0.2588	1.21	0.2541	0.5007	0.2713	0.5909	0.1062	0.4248834	0.5327073	0.08750803	0.7715052	0.5166125	0.2174697	NA	0.1892965	0.06193007	0.5672271	0.2486878	0.2914573
chr4_148135546	-0.01169827	-0.06152594	-0.6043363	0.1135517	0.3224151	-0.105329	-0.1105107	0.0008278958	-0.5036693	0.01591426	0.2792421	-0.1026013	0.3133	0.149	0.2766	0.2024	0.2791	0.1487	0.4046	0.1437	0.2859	0.1492	0.3318	0.05419	0.9717137	0.6830414	0.03576123	0.5827209	0.2673049	0.4836418	0.8027567	0.9954509	0.09137988	0.9160028	0.4272414	0.05868042
chr4_148135577	0.190857	-0.1182165	-0.2831536	-0.1013302	0.2864478	-0.04266097	0.2334561	0.1082181	-0.07584646	0.09757074	0.1107178	-0.1242362	0.2675	0.1205	0.2321	0.1683	0.2418	0.13	0.3825	0.126	0.2355	0.1328	0.2901	0.0436	0.4917782	0.3301055	0.2353661	0.5528517	0.2503521	0.7448961	0.5728021	0.3941982	0.7542751	0.4664839	0.7149312	0.00441689
chr4_148135614	-0.006118723	0.001408873	-0.7762949	-0.289684	0.227778	-0.1162098	-0.2937739	-0.112482	-0.9327735	0.2779115	-0.6909581	-0.1502502	0.4331	0.2211	0.3735	0.2685	0.4142	0.1948	0.6433	0.1905	0.3941	0.1898	0.4184	0.07066	0.98984	0.9950417	0.05385294	0.2986745	0.6167006	0.5584594	0.7266158	0.5621549	0.02960837	0.1505426	0.133632	0.03391614
chr4_148136922	0.3712816	0.1636232	0.7626649	0.4011944	-0.2520746	0.319176	-38.29208	-0.2277484	-0.2676844	-0.2304335	-0.409014	0.05877006	0.591	0.2619	0.4817	0.3523	0.4775	0.2606	1.02	0.2744	0.4449	0.2613	0.5566	0.09497	0.6123147	0.5465437	0.1652944	0.2865252	0.6427667	0.2370257	NA	0.424796	0.5899927	0.3946389	0.5415347	0.5378743
chr4_148137172	0.3844266	-0.1578537	1.16084	0.04720756	-0.2651465	0.1780012	-0.8254476	-0.1095484	0.4334429	-0.03573935	0.1638126	0.04900535	0.3611	0.1717	0.3758	0.243	0.3748	0.1758	0.4831	0.1722	0.3725	0.1892	0.415	0.0693	0.3208234	0.3650924	0.004202277	0.8505264	0.51191	0.3188848	0.1346453	0.5308778	0.2802032	0.8528483	0.7194955	0.4805316
chr4_148137183	2.424832	-0.1785567	0.1069564	-0.717623	-0.4060641	-0.08554619	-26.51368	0.1330641	0.5919098	0.0733408	0.9463022	-0.004912629	0.6402	0.2443	0.3799	0.3157	0.4393	0.2254	1.049	0.197	0.423	0.2585	0.4651	0.07896	0.003618009	0.4784828	0.7945316	0.031016	0.4063268	0.7115585	NA	0.507833	0.2048122	0.784028	0.07167691	0.950545
chr4_148137740	-0.2034896	-0.2632201	0.5504998	0.3756894	-0.6316563	0.174722	-1.200366	0.1505452	0.9196656	0.1981482	1.044596	-0.05762859	0.5546	0.2846	0.5265	0.372	0.4908	0.2523	0.7497	0.2852	0.5075	0.3043	0.7048	0.1002	0.760127	0.375278	0.3740411	0.3485329	0.262151	0.5027856	0.2893307	0.612902	0.1184196	0.5350733	0.2930647	0.5671586
chr4_148137771	-0.2258898	0.09164569	0.1334606	0.167184	0.6781905	0.1053968	-0.2880436	0.08101029	0.01331148	0.3063241	-1.319845	-0.03825435	0.3986	0.1814	0.3469	0.2331	0.377	0.1898	0.5015	0.1633	0.3648	0.1948	0.4488	0.06751	0.6032434	0.6193079	0.7182243	0.4855132	0.09567798	0.5856086	0.6192486	0.6245419	0.972897	0.122981	0.008588305	0.5718327
chr4_148138367	25.89435	-0.1474714	18.92454	1.773748	-0.3181233	-0.4189749	-4.382542	-0.6722262	-0.9459484	0.6118016	6.181545	-0.02325457	0.9596	0.3753	0.959	0.581	0.6425	0.3774	1.234	0.373	0.6464	0.4311	0.8396	0.1319	3.130829e-14	0.7156939	2.236598e-08	0.01296298	0.7043807	0.3039191	NA	0.09449446	0.2641739	0.2003631	6.351889e-05	0.8612649
chr4_148142083	2.073413	-0.2488826	1.502149	-0.03174547	0.02961588	-0.205349	-6.974713	-0.08154262	1.019302	0.01882301	0.1351938	-0.06130408	0.6468	0.2478	0.592	0.3304	0.5209	0.268	1.026	0.2447	0.5651	0.2549	0.5385	0.1025	0.01449253	0.3305315	0.04085501	0.927742	0.9612918	0.4603941	NA	0.7466162	0.1367145	0.9430751	0.8324609	0.5518846
chr4_148142137	0.4267986	-0.02053235	-0.2452275	0.1439625	0.2216025	0.1192255	0.8813836	0.04398739	-0.01025074	-0.02030023	-0.3409264	-0.2008923	0.3718	0.1595	0.3289	0.193	0.3151	0.1593	0.6219	0.1452	0.3112	0.1554	0.3511	0.0543	0.2865892	0.8988759	0.4813596	0.4642325	0.5044843	0.4599819	0.2670686	0.7643809	0.9750273	0.8973219	0.3632412	0.000220566
chr4_148142712	0.2254832	-0.08076579	-0.5857134	-0.1966589	0.2726407	0.3283373	-2.029212	-0.2724173	-0.7041103	0.06051354	0.6591279	-0.250244	0.5192	0.2017	0.4328	0.2517	0.4087	0.2023	0.6843	0.1908	0.3913	0.2034	0.5998	0.07855	0.7105132	0.6949138	0.222466	0.4495484	0.5426341	0.1119558	0.03059048	0.1610545	0.09773527	0.7708289	0.3792413	0.00149347
chr4_148142768	1.399884	-0.07329654	-0.03827645	0.05440322	0.7862466	0.2046724	-2.137255	-0.210734	-0.2128709	-0.01759137	1.897152	-0.3046485	0.5478	0.2181	0.4891	0.2934	0.4788	0.2262	0.7	0.2059	0.4105	0.2121	0.6846	0.0878	0.03252273	0.7429282	0.945579	0.8593019	0.1493995	0.3781139	0.02922515	0.3165622	0.6363138	0.9354006	0.04338675	0.0005474411
chr4_148143205	0.1952118	0.00552963	-0.1202874	-0.192406	0.4184758	0.09255404	0.10824	-0.111522	0.1765173	0.09224235	-0.4031184	-0.1005243	0.2855	0.1215	0.2268	0.1613	0.2212	0.1279	0.3694	0.1206	0.2322	0.1233	0.2683	0.04724	0.5122777	0.9639685	0.6054725	0.2391055	0.0650405	0.472942	0.7853983	0.3586309	0.4596536	0.4578422	0.147784	0.03353877
chr4_148143229	0.1400991	-0.2208891	0.5038064	0.143136	0.7323769	0.138652	-0.6594578	-0.1719099	-0.03424625	0.007305528	-0.382068	-0.3011961	0.3127	0.1457	0.2832	0.1857	0.2586	0.1383	0.4177	0.1345	0.2689	0.1357	0.3081	0.05141	0.6704267	0.1336464	0.0879806	0.4488194	0.006223842	0.3207533	0.1514414	0.2053246	0.9023716	0.9574627	0.2380984	4.887488e-09
chr4_148143236	0.2213043	-0.2185532	0.5906781	0.2449515	0.7611519	0.1527248	-0.3549805	-0.1954885	0.02587385	0.1278785	-0.3389445	-0.2733947	0.3029	0.1257	0.2741	0.1813	0.2536	0.136	0.4024	0.1297	0.2655	0.142	0.3041	0.05041	0.4862437	0.08454575	0.03822441	0.1839492	0.003692882	0.2659049	0.4193301	0.1350437	0.9251443	0.3726999	0.2883284	6.076766e-08
chr4_148143268	0.7326948	-0.194718	0.1202976	0.03240193	0.5058426	0.1762931	0.6193745	-0.1931848	0.1672156	-0.02534359	-0.2799527	-0.1894094	0.3139	0.1203	0.2429	0.1705	0.2392	0.1303	0.425	0.1222	0.2398	0.1308	0.2882	0.04649	0.02667861	0.1080876	0.6309263	0.8514583	0.04003992	0.1797763	0.1871072	0.1166381	0.4984271	0.8476688	0.3522843	4.705536e-05
chr4_148143292	0.4884519	-0.3440933	0.07940988	0.4640868	0.4520007	0.1931719	0.8575161	-0.40097	-0.5239963	0.04391838	0.1077691	-0.1780823	0.3749	0.1661	0.3344	0.2325	0.3204	0.1652	0.5696	0.1706	0.3219	0.1778	0.3796	0.06628	0.227101	0.04106965	0.8229138	0.05221309	0.1814291	0.2488058	0.2159462	0.02056393	0.1232729	0.8079478	0.7928189	0.007342221
chr4_148143300	0.7397572	-0.3116059	0.3070687	0.1103904	0.6420728	0.1721741	0.2226708	-0.291567	0.3393268	0.1004659	-0.1260616	-0.2578149	0.3302	0.1365	0.2699	0.1853	0.2614	0.1379	0.4499	0.1292	0.2732	0.1413	0.3292	0.05266	0.03445784	0.02373078	0.2733018	0.5582642	0.01774574	0.21623	0.6584783	0.02523435	0.2321674	0.4815091	0.7176594	1.013252e-06
chr4_148143304	0.4133647	-0.1863756	0.4829885	0.4663393	0.6050657	-0.01629779	0.1173155	-0.198128	-0.01435073	-0.02896982	-0.06890598	-0.1174109	0.2587	0.1129	0.2153	0.1489	0.2169	0.1156	0.3481	0.1107	0.2113	0.116	0.239	0.04238	0.1227195	0.1009536	0.02847226	0.001955015	0.006465353	0.888629	0.7520489	0.07527689	0.947073	0.8040927	0.7795126	0.005641146
chr4_148147093	-0.1748406	0.1032726	-0.4142093	0.2774349	-0.4028029	-0.02608201	0.2287327	-0.06528596	-0.1438745	-0.1543045	-0.2755097	-0.01049483	0.2933	0.1234	0.2563	0.1648	0.2234	0.1287	0.3958	0.1178	0.2369	0.1274	0.2852	0.04864	0.5687465	0.4062581	0.1182577	0.09682476	0.07883467	0.8407204	0.5956221	0.5820784	0.5551682	0.2296303	0.3544969	0.8293697
chr4_148147112	0.7923757	-0.02014111	0.253224	0.1075723	0.2264241	0.09071287	-0.3413317	-0.1027389	0.6748956	-0.09949559	1.316797	0.04173525	0.3834	0.1593	0.3131	0.2039	0.3161	0.1508	0.4395	0.1572	0.2939	0.1571	0.4819	0.06099	0.05629115	0.9006656	0.4424282	0.6055118	0.4967721	0.5520673	0.4854224	0.518649	0.02816869	0.5316677	0.01665227	0.4945925
chr4_148148395	0.8304082	-0.215798	0.2764607	0.3647578	0.4564572	0.0008127724	0.3015464	-0.3266963	0.04473803	0.02736055	0.5532281	-0.1251138	0.3402	0.1344	0.3231	0.1984	0.283	0.1339	0.421	0.1332	0.2711	0.1506	0.3881	0.05008	0.02171327	0.1115933	0.4180794	0.07155331	0.1218665	0.9952005	0.5158904	0.01506471	0.8737917	0.8574628	0.1889319	0.01259061
chr4_148148420	0.02957351	-0.08733854	-0.5556303	0.2689967	0.7576211	0.08324829	-0.06730679	-0.3329816	0.2213155	-0.1936064	-0.6159495	-0.2139038	0.3437	0.1439	0.2799	0.2103	0.2891	0.1486	0.4433	0.1448	0.2561	0.1474	0.3287	0.05313	0.9355989	0.5480916	0.05668178	0.2111154	0.01211708	0.5795806	0.8917442	0.02288426	0.4035173	0.1938995	0.07676524	5.810944e-05
chr4_148148431	1.613533	-0.04135352	0.5274762	0.2618336	0.2422579	0.4173334	1.176478	-0.009741495	0.03332651	-0.1450393	3.11522	-0.07495584	0.529	0.225	0.5318	0.2998	0.4046	0.2601	0.6947	0.2327	0.4312	0.2295	0.7265	0.09704	0.009641482	0.8578743	0.4009171	0.4047386	0.5839931	0.1213128	0.2231719	0.9675241	0.9444058	0.5384815	0.003213314	0.4420259
chr4_148148687	0.8538165	-0.1308987	-0.130679	0.2621549	0.6380055	-0.05338092	1.143581	-0.1366085	0.3108556	0.2105814	0.3029076	-0.1295467	0.3771	0.1409	0.3015	0.1929	0.2794	0.1543	0.4992	0.1484	0.2822	0.1491	0.43	0.05173	0.03599295	0.3577032	0.6794158	0.1823694	0.02834025	0.7324922	0.0471476	0.3626382	0.2906157	0.162545	0.5247859	0.01238669
chr4_148148690	0.2154017	-0.3787103	0.1645325	0.04575082	0.051936	-0.03484122	0.3442918	-0.1498417	0.1349742	0.07393668	-0.4537763	-0.05169216	0.3663	0.1593	0.3208	0.1793	0.2839	0.1346	0.4799	0.1448	0.2732	0.1892	0.3312	0.06097	0.5842578	0.01892615	0.6271271	0.8017921	0.8607571	0.797569	0.5290789	0.3058765	0.6346058	0.7011803	0.1960906	0.3974121
chr4_148148706	0.5850795	-0.1707291	-0.02041262	-0.09268405	0.3991388	0.0733581	0.3391311	-0.2385787	-0.4243444	0.296359	-0.08816769	-0.2172946	0.3451	0.1332	0.3069	0.1764	0.2811	0.1448	0.4469	0.143	0.2748	0.1418	0.3444	0.06047	0.1115564	0.2039676	0.9495256	0.6050302	0.1729883	0.6161759	0.4972284	0.09869039	0.1376116	0.03855922	0.810065	0.0003346946
chr4_148148726	0.4536894	-0.1200492	0.09294682	-0.003213386	0.9432306	0.1148493	-0.3478274	-0.1392291	0.2046041	0.2835265	-0.3010818	-0.2176652	0.2924	0.1338	0.2724	0.1785	0.2867	0.1368	0.3677	0.1475	0.2717	0.1563	0.3457	0.05528	0.1378635	0.3739166	0.7426764	0.9858678	0.001622419	0.4056071	0.37903	0.3505095	0.4686219	0.07318195	0.4137933	8.442382e-05
chr4_148148761	0.1955799	-0.215989	-0.1347885	0.01061363	0.4198003	0.1391205	-0.1835882	-0.159459	-0.3652477	0.04542275	-0.1643792	-0.1662614	0.2981	0.1234	0.2816	0.1719	0.2578	0.1346	0.3827	0.1339	0.2512	0.1433	0.3298	0.05268	0.531145	0.08239807	0.6460314	0.9514994	0.1156372	0.3057508	0.6576221	0.2379378	0.1593121	0.7537449	0.6379731	0.001623336
chr4_148148952	0.6927517	0.128069	-1.078021	0.1272704	1.091355	0.009059382	0.7257032	-0.02681976	0.3307985	-0.1528581	0.6219621	-0.1823748	0.4149	0.1847	0.3786	0.2357	0.359	0.1836	0.6094	0.178	0.322	0.1801	0.4029	0.06926	0.1287147	0.4955809	0.008403069	0.5997536	0.004549214	0.9613144	0.3450778	0.8821324	0.3307477	0.4037955	0.1576927	0.008617469
chr4_148148965	0.05326366	0.0502021	-0.2981301	-0.051392	0.3735953	0.145803	-2.074133	0.1704003	0.3050474	-0.1451288	0.642021	-0.1591802	0.4539	0.2002	0.3976	0.25	0.3614	0.1995	0.6334	0.1829	0.3564	0.2185	0.4733	0.07436	0.9167233	0.8059275	0.4914478	0.8422312	0.3351088	0.4738984	0.01127792	0.359697	0.4238799	0.5168843	0.2321171	0.03278202
chr4_148149001	0.3006369	-0.04887525	-0.3727052	-0.1668446	0.2231328	0.1292708	-0.1606788	0.002908774	0.02876212	-0.1201964	0.485572	-0.1386931	0.262	0.1149	0.2374	0.1518	0.2131	0.1203	0.3535	0.1109	0.2144	0.1188	0.2699	0.04597	0.2681272	0.6726201	0.127243	0.2773149	0.306294	0.2860773	0.6706986	0.9792039	0.8957499	0.3150948	0.08321763	0.002579593
chr4_148149066	0.3917437	-0.07352049	-0.06423253	0.05833815	0.1105965	0.09326496	-0.1481303	-0.1818594	0.1990338	-0.2446754	-0.166507	-0.1515132	0.3157	0.139	0.2824	0.1818	0.2638	0.1395	0.424	0.1399	0.273	0.1426	0.3224	0.05222	0.2390303	0.6004248	0.8272778	0.7523483	0.6859238	0.5079527	0.7516947	0.1980455	0.4830738	0.08945466	0.6249239	0.003761729
chr4_148149704	-2.085175	-0.2428017	-0.07072824	0.2047313	-0.8016267	0.3160423	-14.93392	-0.1334339	-0.6236762	0.4206628	-1.314402	-0.3763087	0.597	0.2167	0.4856	0.2807	0.3611	0.2253	0.9311	0.2018	0.4087	0.2162	0.5598	0.08165	0.005078172	0.2740309	0.8986827	0.4839047	0.03843637	0.1717205	4.902339e-09	0.517234	0.1637007	0.05747334	0.05170212	4.360522e-06
chr4_148149747	-1.161101	-0.1597742	-0.290762	0.5616605	0.1040365	0.04662218	-6.40053	-0.01926986	-0.4307351	0.2401228	-0.4713931	-0.3061133	0.5061	0.1851	0.4292	0.2664	0.3529	0.1795	0.8597	0.1779	0.3724	0.177	0.4571	0.0655	0.04784968	0.3962923	0.5406169	0.04213896	0.7826731	0.7983254	0.0001429901	0.9151137	0.2830686	0.1818089	0.359024	3.109524e-06
chr4_148149751	-1.287	-0.2674328	-0.4222542	0.421819	-0.08178136	-0.07643475	15.74707	0.06671867	-0.4794579	0.3137004	-0.4847956	-0.3510956	0.5859	0.1888	0.4346	0.2703	0.3556	0.1803	1.048	0.1782	0.3401	0.1964	0.4656	0.08086	0.07505888	0.1642217	0.3815525	0.1329761	0.8298068	0.6766905	NA	0.712567	0.1849327	0.1173149	0.356799	1.506061e-05
chr4_148149800	-1.364263	-0.2225269	1.162504	0.4526424	0.1702161	0.01757131	37.94959	0.0978419	0.1750438	0.4956037	-0.03407161	-0.1965222	0.5858	0.1946	0.4231	0.2623	0.3412	0.194	1.033	0.1908	0.3683	0.2083	0.4559	0.07886	0.05909842	0.2620119	0.01279079	0.09586391	0.6391141	0.9291987	NA	0.6146988	0.6585858	0.01996053	0.9469668	0.01298146
chr4_148150098	0.4966052	-0.06936133	-0.324359	0.04944808	0.6570198	0.4246717	0.2336022	-0.2469395	-0.001050795	0.07723796	0.0188348	-0.06583526	0.4224	0.1849	0.3673	0.2193	0.3055	0.1686	0.5517	0.1724	0.3161	0.1762	0.4047	0.0692	0.286585	0.7123807	0.4114387	0.8258769	0.04057762	0.01303711	0.7239742	0.1582691	0.9974836	0.666108	0.9660534	0.3425718
chr4_148150118	1.009726	-0.2430057	-0.02327561	0.1754327	1.14604	0.04174938	0.8444219	-0.3689049	0.06474533	0.0446059	0.302582	0.008235808	0.3295	0.171	0.3281	0.2113	0.274	0.1652	0.4215	0.1735	0.2876	0.1819	0.4048	0.06407	0.003812306	0.1614669	0.9465709	0.4170741	5.756955e-05	0.803169	0.06926062	0.03625946	0.8292906	0.8094535	0.4942882	0.8979276
chr4_148150162	0.6653301	-0.1504346	0.08709235	0.2184226	1.343099	0.06678332	0.09278702	-0.2218948	0.1585954	0.07562521	-0.09168937	-0.08756957	0.3272	0.1511	0.313	0.1952	0.2889	0.1465	0.4027	0.1439	0.2645	0.1506	0.3667	0.06041	0.05467166	0.3250342	0.7915726	0.2724478	8.556128e-06	0.6520325	0.8329624	0.1270203	0.5630954	0.6195895	0.8160555	0.1479138
chr4_148150848	-0.8195667	-0.2253308	-0.1563206	0.01282539	0.2193053	-0.07673402	-2.63274	-0.3712124	-0.5316759	0.07395443	0.2524937	-0.0329962	0.4519	0.2013	0.4353	0.2715	0.3844	0.1972	0.7064	0.2031	0.3687	0.2062	0.4927	0.07512	0.1056934	0.2728758	0.7464669	0.963737	0.5984167	0.7028495	0.008339529	0.07351206	0.1801039	0.7256286	0.655633	0.6613824
chr4_148151741	0.03182549	0.2826167	-0.1876225	-0.2689898	-0.1530136	-0.2558371	-0.9289363	0.1040905	-0.06511687	0.172634	-0.3698599	-0.05676963	0.4304	0.1892	0.3457	0.2172	0.3469	0.1848	0.5687	0.1695	0.3122	0.1854	0.4296	0.07265	0.946785	0.1424395	0.610563	0.2267098	0.6790954	0.1736543	0.1790854	0.5450344	0.8429286	0.3601915	0.4368959	0.4357749
chr4_148151752	0.971149	-0.01174057	0.09613831	-0.200217	0.5049621	-0.2157549	0.7597336	-0.138148	-0.3113725	0.05272939	0.2244334	-0.2730209	0.4301	0.1728	0.3708	0.227	0.3269	0.1689	0.6095	0.1625	0.3087	0.1837	0.4084	0.06115	0.04150547	0.9466446	0.809718	0.3903472	0.1443364	0.2080088	0.323056	0.4015581	0.3373604	0.7778239	0.6159316	8.334034e-06
chr4_148151865	-0.606123	0.544679	-1.004286	0.2508502	-0.09492317	0.2829344	-0.8332588	-0.2639628	-0.8296538	-0.1689938	-1.020253	-0.1091303	0.6055	0.2651	0.4831	0.3308	0.5284	0.2661	0.7907	0.2535	0.4766	0.248	0.6195	0.09233	0.4256461	0.04757954	0.06873513	0.4742252	0.8787801	0.3053973	0.5188266	0.3138095	0.1259298	0.5091647	0.1960772	0.2392312
chr4_148151893	0.192126	-0.03614846	0.8267018	0.7224935	-0.1545144	0.1436171	-0.4557616	-0.004298767	-0.1514892	0.09954493	0.3532155	-0.1664259	0.4478	0.1759	0.4056	0.2462	0.3405	0.1793	0.6058	0.1724	0.3446	0.1924	0.5104	0.07459	0.7012579	0.839681	0.06245721	0.004451602	0.6696192	0.4306925	0.5494619	0.9804047	0.6798391	0.6116506	0.5517713	0.02608162
chr4_148152246	-0.2358318	0.1523017	-0.3011795	-0.050952	0.0600557	0.05538533	0.1817372	-0.1724769	-0.361445	0.2202193	-0.1579055	-0.1499774	0.3604	0.1559	0.3155	0.2238	0.3047	0.1621	0.4775	0.1629	0.2926	0.1798	0.375	0.06205	0.5416057	0.3345578	0.3650132	0.8243973	0.8510919	0.7360001	0.7380713	0.2961859	0.2375135	0.2282647	0.6962757	0.01584857
chr4_148152278	0.227167	0.4605944	-0.8546999	0.4898293	-0.1123626	-0.200698	1.630107	-0.002469367	-0.1927313	-0.05453115	0.3756081	-0.1195057	0.3515	0.1552	0.3747	0.2201	0.318	0.164	0.4797	0.1627	0.3016	0.1692	0.4173	0.07119	0.5451535	0.003370176	0.03444332	0.02993795	0.7376253	0.2273556	0.002866764	0.988052	0.5423436	0.750757	0.4133715	0.09404675
chr4_148152303	0.4221252	-0.2390525	-0.08190538	0.3112171	-0.1817437	0.02218731	0.5803742	-0.1562433	0.02606934	0.1296346	0.5764116	-0.02713401	0.3302	0.138	0.3015	0.1767	0.2648	0.1482	0.4911	0.1349	0.2649	0.1555	0.3402	0.05886	0.2275521	0.08621867	0.7956211	0.08299621	0.5080718	0.8822964	0.3032655	0.2511218	0.9243972	0.4102111	0.1110996	0.6453777
chr4_148152311	0.09096808	-0.02266916	-0.7137355	0.1793765	-0.04864548	-0.01493353	1.160321	0.03015739	-0.08955365	0.1418236	-0.06974299	-0.02006925	0.2991	0.1205	0.2578	0.1562	0.2292	0.1277	0.4034	0.1218	0.225	0.128	0.2963	0.04954	0.7716507	0.8518527	0.007473358	0.2566766	0.8363298	0.9076646	0.008490103	0.8058725	0.6981562	0.2718191	0.8221271	0.6857608
chr4_148152390	0.1021294	0.1714604	0.003662002	0.1990002	0.02554335	-0.0424214	0.04914246	-0.09360639	-0.4736327	-0.0890425	-0.0903113	-0.05700467	0.2708	0.1222	0.2389	0.1632	0.2426	0.122	0.3492	0.1217	0.221	0.1299	0.2855	0.04485	0.716569	0.1637416	0.9881241	0.2289701	0.9186419	0.7300049	0.8950874	0.4452012	0.03660497	0.4967187	0.7617673	0.2041815
chr4_148152409	0.3686208	0.08007047	0.1944631	0.1689956	-0.206606	0.0293368	0.2799399	0.02733718	-0.1256579	0.005758166	0.5253173	-0.0564931	0.2762	0.1167	0.2449	0.1631	0.2255	0.1163	0.3598	0.1094	0.2267	0.1209	0.3064	0.04272	0.1995975	0.4955968	0.4413764	0.306652	0.3720639	0.8021703	0.4678773	0.8038381	0.5892932	0.9622915	0.1026752	0.1864358
chr4_148152487	0.02388024	-0.0728924	-0.2125627	0.008040881	-0.1855476	0.0687021	-0.0141892	-0.1932185	0.08996606	0.02863923	0.4618377	0.02385656	0.2806	0.1352	0.2662	0.172	0.2473	0.135	0.3551	0.1229	0.2387	0.1307	0.2999	0.04869	0.9348971	0.5932068	0.4414804	0.9632683	0.4672329	0.6140887	0.9702026	0.1187028	0.7143612	0.8280196	0.1418088	0.6245676
chr4_148152709	2.709655	0.08305433	-1.778942	0.527099	-0.2389974	-0.25913	-1.95331	-0.5400775	0.5013347	-0.2121797	-1.511003	-0.3610715	0.7511	0.3891	0.6928	0.537	0.6061	0.3083	1.626	0.3176	0.7231	0.3546	0.7042	0.1231	0.01723366	0.844116	0.06407091	0.4076543	0.7537962	0.4239597	NA	0.1068635	0.6320088	0.5758336	0.1276458	0.003604499
chr4_148153850	4.331271	0.2660487	-0.7858598	0.0464023	0.5733003	-0.03800236	-1.030063	0.5792643	-0.7133089	-0.1988783	11.80821	-0.227622	0.8672	0.2994	0.5873	0.384	0.6234	0.3066	1.408	0.2998	0.5735	0.2973	0.9493	0.101	0.01287948	0.396525	0.2788047	0.9111604	0.4721007	0.906085	NA	0.06528619	0.3082443	0.5230174	9.213354e-05	0.02495113
chr4_148154098	-0.5166536	0.1064591	-0.8623252	-0.285341	-0.5145367	-0.1572704	0.09511848	0.220398	-0.3532469	-0.2009103	0.247213	0.02976956	0.3768	0.2092	0.3737	0.259	0.3765	0.1882	0.4429	0.1881	0.373	0.2046	0.4384	0.07547	0.2040493	0.6187472	0.03232636	0.2872791	0.205488	0.411804	0.8473113	0.249818	0.3795662	0.3364548	0.6122808	0.6940753
chr4_148154674	-0.2394162	-0.1929276	-0.3277206	-0.02849577	-0.3249842	0.1125079	-1.009409	0.03046869	-0.02936411	-0.01245911	0.09123423	-0.1912171	0.3271	0.139	0.2679	0.1773	0.2535	0.1493	0.414	0.139	0.2458	0.1414	0.3571	0.052	0.4891435	0.1692883	0.2385658	0.8743194	0.2149335	0.4561974	0.02645793	0.8281528	0.9078124	0.9304909	0.8113837	0.0002403999
chr4_148154980	0.03214976	0.2058705	-0.3862107	-0.2535734	-0.18497	-0.07419424	1.167241	0.3107578	-0.2658707	-0.005787114	-0.6365404	-0.1380438	0.3803	0.149	0.3104	0.1828	0.3194	0.1356	0.5233	0.158	0.3083	0.1556	0.3786	0.0567	0.9376801	0.171858	0.2368972	0.1726339	0.5831545	0.5877486	0.05733481	0.05212303	0.4120055	0.9706929	0.1196736	0.01506893
chr4_148157784	-0.08450027	0.02287376	-0.6173312	-0.2761136	-0.1759911	-0.1227147	0.3620451	0.1111849	0.2570047	-0.03355966	0.02457676	-0.02376832	0.2595	0.1094	0.2077	0.1488	0.231	0.1111	0.348	0.1075	0.2088	0.1183	0.2612	0.04509	0.7531624	0.8353627	0.003644365	0.06651399	0.4585355	0.2723334	0.3293959	0.3038161	0.2286919	0.7781807	0.9276314	0.5984752
chr4_148157816	0.1531007	-0.194006	-0.3574204	0.06744013	-0.6672276	-0.2495055	0.05242715	-0.2928204	-0.7594215	0.289605	1.397859	-0.05521279	0.5923	0.2498	0.4834	0.3357	0.4638	0.2603	0.8127	0.2418	0.4521	0.2725	0.5735	0.09351	0.8350214	0.4520369	0.5174634	0.8499079	0.2024783	0.3547122	0.9700156	0.2399678	0.1340566	0.3065203	0.04585278	0.5566257
chr4_148157821	0.3782015	-0.128872	0.117968	-0.104435	-0.3960149	0.04945406	0.5771708	-0.09143631	0.3208524	-0.1594453	-0.4987209	-0.056823	0.275	0.1268	0.2465	0.176	0.2197	0.1283	0.3946	0.1292	0.2372	0.1382	0.279	0.04838	0.1860838	0.3133885	0.6427877	0.5591409	0.07866495	0.7022605	0.1789544	0.4828165	0.1888253	0.2531807	0.08606154	0.2407401
chr4_148157825	0.4146346	-0.1978409	-0.2255539	-0.09263466	-0.08501933	0.05730824	0.9082975	-0.1203753	-0.1152537	-0.1136516	0.4423958	-0.06162075	0.3393	0.1515	0.2626	0.2074	0.2914	0.1458	0.4775	0.1434	0.2864	0.1584	0.3425	0.05416	0.2503348	0.1967706	0.407228	0.6621581	0.7801685	0.6973794	0.09465695	0.4061082	0.6998191	0.4786727	0.224922	0.2559214
chr4_148157849	-0.2266333	0.08002864	0.004613765	0.02831064	-0.3508504	-0.161565	-0.1475939	0.09441882	0.06627406	-0.3704277	-0.6598305	-0.07249864	0.2618	0.1234	0.248	0.1908	0.2185	0.126	0.3825	0.1243	0.2319	0.1265	0.2592	0.04528	0.4034472	0.519852	0.9856207	0.8841955	0.1171326	0.203358	0.7214486	0.4510214	0.781015	0.003675372	0.01394638	0.1097148
chr4_148157883	-0.2370471	0.06496015	0.08248438	0.2564251	0.07860715	0.0111557	-0.05885476	-0.173512	-0.3559461	0.0244211	-0.3002825	-0.00457635	0.2273	0.09286	0.194	0.1189	0.1933	0.09734	0.2919	0.09335	0.1958	0.1034	0.2047	0.03725	0.3098273	0.486099	0.6766056	0.03224609	0.6899012	0.9091892	0.8470801	0.06422581	0.07463205	0.8142748	0.1510375	0.9022894
chr4_148157986	-0.454214	0.6861678	0.239666	0.3871717	0.06994071	0.2983707	0.4550505	0.02500792	-0.04787735	0.5063335	0.7288078	-0.07085268	0.4872	0.2934	0.4469	0.3111	0.3804	0.2695	0.6285	0.2313	0.3554	0.2604	0.5513	0.09524	0.415551	0.02536808	0.6314035	0.236901	0.8649797	0.2863496	0.5733296	0.9162274	0.899796	0.06046829	0.2700543	0.4589623
chr4_148160441	-0.2321793	-0.06164401	0.4455215	0.1977914	-0.2756635	0.08743867	-0.4697123	-0.06475148	0.04287742	-0.05742954	-0.5238657	-0.05186209	0.3207	0.1257	0.3214	0.1651	0.2602	0.1214	0.4397	0.1256	0.2447	0.1306	0.3803	0.04649	0.4928791	0.6266014	0.1893031	0.2373767	0.3063376	0.4746551	0.3373327	0.6090327	0.8650908	0.6628586	0.2026617	0.2651301
chr4_148160513	0.3892846	0.01635897	1.581403	0.209344	-0.5712893	0.3573811	1.200979	-0.1002215	-0.1345655	-0.2835655	-0.7992376	0.02483011	0.407	0.1675	0.4473	0.1948	0.3077	0.1485	0.7445	0.1399	0.2762	0.1556	0.3639	0.0568	0.3822982	0.9232937	0.00156667	0.2918491	0.07730099	0.01731626	0.2814959	0.4781168	0.639605	0.07182846	0.04078317	0.6625146
chr4_148160532	-0.1333902	0.1256438	0.1843255	-0.05206154	0.04621879	0.09750992	-0.2518327	0.05676022	-0.5576707	-0.03017439	-0.9525916	-0.1020679	0.4311	0.1794	0.3714	0.2377	0.3841	0.182	0.6143	0.1756	0.403	0.1797	0.4238	0.06771	0.7800995	0.4908277	0.6449419	0.8315262	0.9115372	0.5983181	0.7463311	0.7503231	0.2053512	0.8688008	0.04176018	0.1325895
chr4_148160578	0.09147977	0.02515506	-0.08575546	0.3575527	-0.196054	0.08457048	-0.1075203	0.004812459	-0.02547603	-0.0735991	0.3390411	0.02373038	0.3283	0.1472	0.2815	0.1836	0.2932	0.1418	0.4228	0.1401	0.2827	0.1546	0.3332	0.05446	0.7923945	0.865774	0.7700432	0.05557542	0.5226391	0.5549357	0.8177364	0.9728681	0.931116	0.6381137	0.337365	0.6634949
chr4_148160599	0.7374777	0.1446571	-0.714401	0.2789299	0.4743773	-0.2353184	0.8883092	0.03296609	-0.6107315	-0.01604851	0.7655922	-0.08293346	0.4366	0.196	0.3361	0.2427	0.3957	0.1727	0.527	0.1667	0.3308	0.1653	0.4299	0.06341	0.1286008	0.4692306	0.0452945	0.2648861	0.2709046	0.1795598	0.1519923	0.8454008	0.08145859	0.9237179	0.1078576	0.1918042
chr4_148160660	-0.4236761	0.2050718	-1.060291	-0.2076854	-0.270073	0.2382236	-0.3340817	-0.05939112	-0.4800988	-0.3420196	-0.2398172	0.09272166	0.4361	0.1857	0.4119	0.2567	0.37	0.1957	0.5635	0.1831	0.3832	0.1966	0.4576	0.08122	0.381976	0.2778731	0.01899463	0.434245	0.4976922	0.232575	0.6242905	0.7498169	0.2471783	0.08806012	0.6412252	0.2551875
chr4_148160675	-0.4500434	0.3507219	-0.4836605	0.2709019	0.1729785	0.0008751668	-0.8650047	-0.079325	-0.2370923	-0.4410215	-0.3458491	-0.04210255	0.4736	0.2177	0.4718	0.311	0.4419	0.2137	0.5829	0.209	0.4153	0.2358	0.4814	0.08192	0.4026305	0.1158593	0.366064	0.4077436	0.7254764	0.9968079	0.2278989	0.7105158	0.6035283	0.06912831	0.5288915	0.6084973
chr4_148161248	-0.7138692	0.1873185	0.4615668	0.3357528	0.3253865	-0.2946804	0.6869171	-0.313545	0.1280962	-0.1293238	-7.389672	-0.0061728	0.5344	0.2182	0.4255	0.251	0.371	0.2336	0.6124	0.2352	0.42	0.2246	0.9175	0.0813	0.2588605	0.402151	0.3262646	0.1953761	0.4153815	0.2199832	0.3752177	0.1950781	0.781944	0.5747397	0.001358061	0.9396778
chr4_148161251	0.3996489	0.01817747	0.3396402	-0.1251827	0.3755539	-0.08345787	0.2028583	-0.04444437	0.1891266	-0.4508945	0.2710475	0.03109475	0.3821	0.146	0.3057	0.2015	0.2738	0.1593	0.5012	0.1562	0.2856	0.1631	0.3901	0.06334	0.3337623	0.9019732	0.2901295	0.5428484	0.1870952	0.605007	0.7261595	0.7786778	0.5256723	0.006381438	0.5223242	0.6241818
chr4_148161306	-1.070314	0.1451855	0.4986933	0.1931151	-0.1342716	-0.07603975	-1.810865	0.1266496	0.07400411	-0.04391115	-0.4751974	-0.2065473	0.372	0.1434	0.2501	0.1659	0.2482	0.1423	0.5137	0.15	0.2662	0.1464	0.3571	0.06015	0.007569299	0.3163496	0.05353168	0.2510039	0.6002414	0.5968579	0.002490734	0.4038427	0.7887216	0.7666896	0.2138777	0.0006088239
chr4_148161309	-0.1285464	0.1655813	0.2741476	0.09107348	-0.1588013	-0.2159046	-0.4052185	0.1348577	0.08707367	-0.1705354	-0.1320854	-0.1742087	0.3282	0.145	0.2479	0.1694	0.2394	0.1412	0.4091	0.143	0.2714	0.148	0.3424	0.05404	0.7114007	0.2585302	0.2840074	0.5962133	0.5195486	0.1300893	0.3660845	0.3506296	0.7574816	0.2544627	0.717019	0.001286432
chr4_148161345	-0.6792385	0.1086788	0.5225766	0.07744829	-0.2805862	-0.17927	-1.798399	0.1662938	-0.1951753	-0.2470387	0.2346956	-0.2119192	0.3966	0.157	0.3111	0.1961	0.2887	0.1614	0.5802	0.1569	0.2843	0.187	0.3721	0.06935	0.1159038	0.4942042	0.110396	0.6985529	0.3521062	0.2730105	0.01158437	0.2952177	0.5104204	0.1943702	0.558251	0.002300364
chr4_148161347	-1.132128	0.03758725	0.3010209	0.02390788	-0.2372259	-0.2243186	-4.666163	0.0468526	-0.16879	-0.4010645	0.3496822	-0.1856145	0.4071	0.1637	0.3302	0.2043	0.3054	0.1665	0.6815	0.1541	0.299	0.1784	0.3837	0.07019	0.01108266	0.8208023	0.3895137	0.9087977	0.4595063	0.1840284	5.423617e-07	0.7638655	0.5901006	0.02696285	0.4000194	0.008341255
chr4_148161357	-0.8810655	0.1286016	-0.3422004	0.4090045	-0.1388008	-0.2404185	-2.546446	0.04600099	0.1690189	-0.204263	0.2722986	-0.0675981	0.4488	0.1553	0.3058	0.2033	0.2891	0.1569	0.6739	0.1568	0.2849	0.1737	0.3847	0.07176	0.07937199	0.4133353	0.2866828	0.04885976	0.6457947	0.1301969	0.005242107	0.7720115	0.5695795	0.2468328	0.513532	0.3474362
chr4_148162089	0.3219162	-0.3528295	2.098729	0.3621517	0.01482305	-0.116007	-0.8732912	-0.29568	-0.6492339	0.144275	0.7773787	-0.1196559	0.5358	0.2184	0.606	0.2914	0.3309	0.2218	0.6761	0.2368	0.3458	0.2052	0.6283	0.08938	0.6119483	0.1149061	0.005871152	0.2344934	0.9662814	0.610053	0.3412452	0.2250781	0.07812703	0.4913692	0.335767	0.182409
chr4_148163338	0.6138051	0.01860304	-0.2441005	0.05690564	-0.1542347	-0.0008258631	1.362178	-0.2555615	0.1464563	-0.171123	-0.006217081	-0.112442	0.3331	0.1338	0.2954	0.1632	0.2576	0.1483	0.4741	0.1336	0.2581	0.1475	0.3408	0.05515	0.08230404	0.8904095	0.4298418	0.7308375	0.5629059	0.9956058	0.01141414	0.05799481	0.5835449	0.251189	0.9863165	0.04177682
chr4_148163464	-0.8944344	-0.06265457	-0.4497435	-0.01234276	-0.6439622	0.06378185	-0.5508822	-0.03074841	-0.3628919	0.06102815	-0.4186836	0.03680272	0.283	0.1285	0.2563	0.1761	0.2488	0.1338	0.3582	0.1221	0.2353	0.1253	0.3012	0.04741	0.002434693	0.628711	0.08985924	0.9449943	0.01218007	0.6366348	0.1510396	0.8026295	0.1338866	0.6289412	0.1850057	0.438108
chr4_148166359	0.01916043	0.09917929	-0.211312	-0.08471312	-0.3374266	-0.139108	-0.1617728	-0.02707404	-0.1003464	-0.1445734	0.2459666	0.0073601	0.2872	0.1175	0.2854	0.1609	0.2152	0.1231	0.429	0.1191	0.228	0.1254	0.2842	0.04959	0.9490467	0.4019004	0.4779448	0.6033176	0.1257126	0.2620982	0.7333824	0.8214317	0.6682699	0.2527076	0.4066617	0.8821562
chr4_148166376	-0.1422854	-0.1766961	-0.4118938	-0.113296	-0.6628306	0.2711894	0.3099861	-0.3929792	0.6605325	0.05605453	0.264509	-0.04633639	0.5036	0.2306	0.4643	0.2706	0.3908	0.2222	0.7202	0.2109	0.3763	0.2439	0.5163	0.0877	0.8071582	0.455913	0.4320373	0.686901	0.1184751	0.2340606	0.7652387	0.06854106	0.1038829	0.8236248	0.6608413	0.5986692
chr4_148166423	-0.3126604	-0.1523711	0.3720964	-0.1408294	-0.3862255	-0.02016038	-1.448354	0.007373555	0.2971575	-0.1090937	-0.2668307	-0.09401998	0.3286	0.1299	0.3258	0.1649	0.2415	0.1337	0.4725	0.123	0.2499	0.145	0.3529	0.05457	0.3688363	0.2448096	0.2802374	0.3995988	0.1206765	0.8812109	0.006901863	0.9525599	0.2495771	0.456623	0.4792799	0.08536755
chr4_148166463	0.1236329	-0.1010946	0.1125143	0.03343972	0.2685977	-0.1040558	-0.1827002	-0.006238357	-0.007721898	-0.1838055	-0.1330434	-0.1451237	0.2703	0.1248	0.2312	0.1527	0.2005	0.1299	0.3647	0.1324	0.2029	0.1381	0.2868	0.04723	0.6596724	0.421559	0.6358792	0.8286592	0.189373	0.4270449	0.6408886	0.9627502	0.9702729	0.1874346	0.6567525	0.002145803
chr4_148166523	0.392682	-0.01330642	0.02246954	0.08553247	-0.09664401	-0.07684052	0.448116	-0.009520967	0.1814571	-0.2011837	0.5013774	-0.003551363	0.2959	0.1415	0.2734	0.1938	0.2554	0.1492	0.4684	0.1431	0.2567	0.1542	0.3272	0.05402	0.2049234	0.9258304	0.9369894	0.6650318	0.7144748	0.6105754	0.3979679	0.9474981	0.4944824	0.1973673	0.1476226	0.9476599
chr4_148166628	-0.3503361	0.02868053	0.3914176	-0.139035	-0.3290327	-0.1769019	-1.241131	0.04916292	-0.01810238	0.0959592	0.3540813	-0.1203884	0.3295	0.1398	0.2935	0.1884	0.2725	0.1466	0.4436	0.1538	0.2534	0.1447	0.317	0.0568	0.3154463	0.8390261	0.2023494	0.4685979	0.2453313	0.2326108	0.01215844	0.7521151	0.944905	0.5117081	0.2894321	0.03433696
chr4_148166645	-0.5849923	0.2309966	-0.9898653	-0.2478738	0.1560214	0.2195112	-0.8948445	-0.1138997	0.1227846	-0.08687969	-0.1472642	-0.1723447	0.3379	0.1441	0.2828	0.1838	0.2547	0.1465	0.4443	0.1325	0.2566	0.1573	0.3414	0.06116	0.1032221	0.1126714	0.000786941	0.1849621	0.5536049	0.1382861	0.07117685	0.3941915	0.6437341	0.5854492	0.6851561	0.004913421
chr4_148167260	1.215913	-0.4086628	32.26075	0.4136106	2.189653	0.1830458	-0.3293484	-0.6068129	5.157233	-1.001871	-1.453714	-0.2303879	1.159	0.4921	0.9924	0.6112	0.875	0.4855	1.558	0.4875	1.12	0.5415	1.282	0.1754	NA	0.4697193	6.32864e-05	0.5922302	0.2257043	0.7416952	NA	0.2771186	NA	0.1198401	NA	0.1959636
chr4_148167383	2.984351	0.0313357	2.540301	-0.1359628	-0.05755706	0.2729218	-1.73089	-0.1842807	-0.09008563	0.0107535	-0.3807283	-0.1425717	0.7062	0.2683	0.6629	0.317	0.5739	0.2512	1.28	0.2889	0.5823	0.2713	0.8186	0.1176	0.002771473	0.910418	0.004116086	0.6841666	0.9345426	0.2929673	NA	0.5414175	0.8999121	0.9695678	0.7893653	0.2286158
chr4_148168468	-0.6058679	0.0146666	0.1028509	-0.3558192	-0.6096009	-0.0463141	-1.0913	0.05562335	0.5209324	0.3778046	-0.4568047	-0.05840491	0.3167	0.1581	0.2622	0.1942	0.2568	0.1544	0.4095	0.1644	0.263	0.1812	0.3594	0.06342	0.06958663	0.9270149	0.7050315	0.07228026	0.02177743	0.7669515	0.01504606	0.7385773	0.05600439	0.04031569	0.2355846	0.3580596
chr4_148168484	-0.2480087	-0.02593762	0.1267022	-0.1274053	-0.5207614	-0.03272758	0.2128262	0.02964486	-0.01848766	0.1212615	-0.6253515	-0.02000275	0.2819	0.1284	0.2334	0.143	0.1948	0.1208	0.3731	0.1305	0.2011	0.1239	0.2639	0.04623	0.3986164	0.8412191	0.5975958	0.3778905	0.008738973	0.7879761	0.5966412	0.8218073	0.9282439	0.3314669	0.02227479	0.6655841
chr4_148168489	-0.4350991	-0.01011607	-0.1512379	-0.1609286	-0.7258976	-0.1821243	-0.2023593	0.1144277	-0.0674617	0.01927982	-0.5443945	-0.08083801	0.2397	0.1103	0.2095	0.1349	0.1852	0.108	0.3101	0.1117	0.2056	0.1183	0.2539	0.04279	0.07802472	0.9273698	0.4802633	0.2371887	0.0001172869	0.09364567	0.5349993	0.3086737	0.7481262	0.8714401	0.03809162	0.05909987
chr4_148168524	-0.0472786	0.006426939	-0.1914763	-0.3115881	-0.2880644	-0.124654	0.1547618	0.2184203	0.05743752	-0.02724218	-0.2376386	-0.05367645	0.251	0.1087	0.2041	0.1315	0.1803	0.108	0.3291	0.1116	0.1956	0.1137	0.2654	0.04239	0.855323	0.9531312	0.3584088	0.01882822	0.1160639	0.2511947	0.6569979	0.05178155	0.7733653	0.8118476	0.3879795	0.2058303
chr4_148168561	0.4035314	0.1702333	-0.2484258	-0.1181049	0.1736115	-0.2536556	0.9208353	-0.05423388	0.3777871	0.1891051	-0.6123156	-0.2140286	0.3889	0.1685	0.3218	0.2236	0.2851	0.1644	0.5312	0.1626	0.2746	0.1782	0.4005	0.06222	0.3391021	0.3193273	0.4648254	0.6066762	0.5594378	0.1280281	0.1419137	0.7420779	0.1858734	0.296388	0.1612422	0.0005964955
chr4_148175363	0.6028583	-0.07648745	-0.6361036	0.07348313	0.1269877	-0.1223362	2.498126	-0.02335515	0.2488125	0.09862526	0.2597851	-0.09107588	0.5283	0.1973	0.3621	0.2643	0.3307	0.2049	0.7553	0.1891	0.3836	0.206	0.4044	0.06918	0.332603	0.703908	0.101527	0.7885895	0.7170595	0.5589611	0.03018593	0.9034704	0.5491698	0.6394307	0.5568516	0.1890644
chr4_148175382	-0.173497	0.05092063	-0.3111509	-0.3082954	-0.4070749	-0.1760514	-0.7133792	-0.03878426	0.03086761	-0.009423811	0.01128262	-0.09067239	0.352	0.1784	0.3418	0.2389	0.3283	0.1854	0.474	0.1633	0.3137	0.1819	0.3976	0.06744	0.6445517	0.7788249	0.3922724	0.2101649	0.2415096	0.3507613	0.1851025	0.8147405	0.9255607	0.9593707	0.9792275	0.1797813
chr4_148175396	0.1477809	0.2118593	0.1194125	-0.03389145	0.06249176	-0.019345	1.187279	0.07996138	0.1076864	0.02429036	-0.3150122	-0.1285288	0.4257	0.201	0.3522	0.2733	0.3265	0.2475	0.6307	0.2035	0.2784	0.1978	0.411	0.06414	0.7534284	0.3018309	0.7509986	0.9050479	0.8564384	0.939634	0.1440558	0.7004534	0.7102559	0.904185	0.4847235	0.04552703
chr4_148175398	0.0563086	-0.1169777	-0.09122117	-0.2921941	0.6195667	0.6333348	0.1111056	-0.1697147	0.3828074	0.2884216	-0.1837539	-0.08098232	0.4163	0.2042	0.3947	0.2563	0.3783	0.2004	0.5657	0.1835	0.3661	0.2197	0.4157	0.07637	0.9021215	0.5749422	0.8318332	0.2704761	0.1295062	0.001959897	0.8713399	0.3632599	0.3305318	0.2002912	0.6876609	0.2903758
chr4_148175414	0.5161773	-0.5142564	-0.32055	-0.2678297	0.239151	-0.02397049	1.349879	0.002610809	-0.2960341	0.1977539	-0.0430742	-0.1115037	0.4514	0.1925	0.3728	0.2721	0.3357	0.2043	0.5819	0.1965	0.3848	0.2198	0.4567	0.07358	0.3075518	0.008754441	0.4249519	0.3435536	0.5021861	0.9085599	0.05921625	0.9896058	0.4776535	0.3801081	0.9331315	0.1307121
chr4_148175480	2.78657	-0.1012194	-0.4842857	-0.1287715	-0.3437832	0.03412721	11.03687	-0.203542	0.07788911	0.2431993	0.5787247	-0.06079525	0.5631	0.2032	0.4112	0.258	0.4473	0.2045	0.8448	0.2096	0.378	0.2165	0.4873	0.07201	4.323279e-05	0.6257379	0.2830195	0.6296518	0.4918304	0.8702394	2.737699e-12	0.3423528	0.8487076	0.2727812	0.2997049	0.3997491
chr4_148175665	-0.353975	0.1041095	0.03706489	0.2642299	-0.8798365	-0.3780953	0.004139758	-0.1499161	0.374913	-0.1649863	-0.1052878	-0.05665524	0.3423	0.1862	0.2977	0.2486	0.2791	0.1674	0.4762	0.1677	0.3095	0.179	0.3523	0.06712	0.3312308	0.5827658	0.905387	0.3032428	0.002468832	0.02596317	0.9939007	0.3781586	0.2493734	0.3644994	0.7797094	0.3996843
chr4_148175697	-0.1901716	0.03201369	-0.7056404	0.2503622	-0.308723	0.1790819	0.5189445	0.07735329	-0.1871302	0.06991118	-0.5949085	-0.06506968	0.3766	0.1652	0.3137	0.242	0.2864	0.1582	0.5122	0.1585	0.3214	0.1614	0.3467	0.06556	0.6399335	0.8484278	0.03269032	0.3154732	0.3017029	0.2636773	0.3842045	0.6299025	0.5813984	0.6690329	0.1075094	0.3219856
chr4_148175883	-0.5166647	-0.4126921	-0.2973041	-0.1151519	0.02576202	-0.1509549	-1.25877	-0.005798046	-0.02417286	0.4134053	1.163424	-0.1684902	0.5466	0.2451	0.45	0.2865	0.4185	0.2568	0.7327	0.2375	0.4392	0.304	0.6227	0.09715	0.4286331	0.1025928	0.5551891	0.7001798	0.9554151	0.5699552	0.2423313	0.9810805	0.9605639	0.1951391	0.143765	0.08432458
chr4_148175887	0.1796241	-0.2075273	0.06843785	-0.0343936	-0.3059578	-0.06124109	-12.99788	-0.2426264	-0.441594	0.5614469	0.9640264	-0.168004	0.685	0.3004	0.5328	0.3818	0.4326	0.32	1.049	0.268	0.492	0.3068	0.6228	0.09771	0.8484925	0.5099413	0.9134411	0.933646	0.5237018	0.8561201	NA	0.3830967	0.4345663	0.08155126	0.2258799	0.08704663
chr4_148176011	0.3406783	0.06216522	0.3767295	-0.179681	-0.07023278	0.0290988	0.1897244	0.1010576	0.4457844	0.07795061	0.4670478	0.001001399	0.3352	0.1449	0.2943	0.2013	0.256	0.147	0.4512	0.1478	0.2666	0.1614	0.3367	0.05826	0.3382923	0.6712057	0.2211804	0.381938	0.7908518	0.8447663	0.707472	0.4988907	0.1070509	0.6336233	0.1915045	0.9863096
chr4_148176623	0.06183392	0.04197648	-0.3529275	0.1501707	0.02723522	-0.293004	-0.06840616	0.2209051	0.5742692	-0.1196098	0.2675843	-0.04917608	0.3573	0.1667	0.354	0.2498	0.3069	0.1753	0.4533	0.1806	0.3277	0.1713	0.4296	0.07074	0.8715932	0.8039138	0.3511237	0.5604959	0.9326904	0.09985412	0.8929976	0.228953	0.0977911	0.491499	0.5738011	0.4880428
chr4_148176647	-0.8767818	-0.08477953	-0.1665399	0.005396971	-0.7971158	-0.09860153	-1.573951	-0.3200912	-0.6473299	-0.3407122	-0.6820127	-0.0137591	0.5485	0.2533	0.4639	0.301	0.4434	0.2522	0.7075	0.241	0.4449	0.2536	0.5796	0.08047	0.1813553	0.746101	0.7504597	0.9863579	0.1071028	0.7051871	0.1159039	0.1973872	0.1925508	0.1937442	0.3376139	0.8646722
chr4_148176708	-0.03041728	0.05426122	-0.1424794	-0.07925612	-0.104492	-0.01326545	0.1530882	0.07250879	-0.07111776	-0.05919812	0.02185846	0.0301114	0.1746	0.08599	0.1585	0.1192	0.1513	0.09329	0.2241	0.09238	0.148	0.09173	0.1875	0.03229	0.8638029	0.5295582	0.3747773	0.5091513	0.4948108	0.8874151	0.5055709	0.4344845	0.6346205	0.5204636	0.9088328	0.3513139
chr4_148176727	-0.06433416	0.1844377	0.2770267	-0.1208327	-0.05210102	0.009958367	-0.7274145	-0.09104137	-0.09659723	-0.1552746	0.1074632	-0.07284823	0.2121	0.1025	0.1785	0.1297	0.1686	0.0942	0.263	0.09024	0.1671	0.1007	0.2015	0.03672	0.7669103	0.07346753	0.1267497	0.3556099	0.7606726	0.9161814	0.007619853	0.3150104	0.5687099	0.1250016	0.6014077	0.04741814
chr4_148176739	0.1264099	0.04366201	0.2960983	-0.4219592	0.1223725	-0.02520354	-0.4344883	0.1051115	0.2346647	-0.04206048	-0.2267927	-0.1503057	0.2338	0.1268	0.2038	0.1544	0.2153	0.1201	0.2953	0.1117	0.1888	0.1234	0.2347	0.0451	0.5991034	0.7326834	0.1549119	0.006931345	0.5788595	0.8349669	0.1598043	0.3497229	0.2222473	0.7351811	0.3475677	0.0008705518
chr4_148177190	0.1186241	-0.2269979	0.1417551	0.03719449	-0.0458231	0.3732991	-0.1973901	-0.3297707	0.03205096	-0.1460448	0.2167118	-0.1340989	0.2649	0.1376	0.2354	0.1807	0.2127	0.1299	0.3551	0.1288	0.1895	0.142	0.281	0.05454	0.6658798	0.1022584	0.558369	0.8395671	0.833273	0.004380276	0.6033112	0.01111681	0.8681021	0.3086481	0.4592137	0.01408587
chr4_148177233	0.2030901	-0.08780813	-0.2919479	-0.2699103	0.0421188	0.06655927	0.1988105	0.12007	-0.113263	0.03338651	-0.2504608	-0.07326831	0.4121	0.1973	0.3831	0.2229	0.325	0.1826	0.5188	0.17	0.3277	0.1963	0.4218	0.0709	0.6534136	0.6626187	0.4814785	0.2378258	0.9024547	0.7200588	0.7432092	0.4864204	0.744012	0.8675511	0.5903125	0.3026333
chr4_148178521	-0.2992866	-0.02591542	-0.114114	0.000506618	-0.2490893	0.113596	-0.09561757	-0.04175495	-0.04057393	0.02232288	-0.05402708	0.01221256	0.1752	0.07491	0.1598	0.09752	0.1589	0.08371	0.24	0.08261	0.139	0.08542	0.1849	0.03207	0.09260082	0.7301078	0.4808547	0.9958748	0.1217021	0.1762936	0.6989322	0.6144588	0.7725315	0.794574	0.7739914	0.70349
chr4_148178555	0.6240882	-0.0841021	0.06631206	-0.1480568	-0.2774402	0.2445679	0.8022666	-0.222689	0.06872484	0.05274588	0.6863057	-0.000737752	0.3077	0.1314	0.2275	0.1528	0.2109	0.112	0.4662	0.1139	0.2091	0.1205	0.308	0.04732	0.05362754	0.5257566	0.7765342	0.3382747	0.198472	0.03001423	0.1279058	0.05208825	0.7479041	0.6638995	0.03401101	0.9875749
chr4_148178620	-0.1253649	-0.001956056	0.18464	0.009747533	-0.1141091	-0.08286419	-0.1060763	0.03850438	-0.07145505	0.07319114	-0.111463	0.02162752	0.201	0.0817	0.2138	0.1112	0.1677	0.08178	0.2637	0.08128	0.17	0.08756	0.2001	0.03567	0.541215	0.9809628	0.3988696	0.9305809	0.5023481	0.3125607	0.6979989	0.6368142	0.6787235	0.4050216	0.5852236	0.5445569
chr4_148179204	0.7338775	0.1236335	0.7326418	0.4852089	-0.2245182	0.0008412304	6.213263	-0.443204	0.8584891	-0.4811569	-0.5385535	-0.04642443	0.6881	0.2718	0.5762	0.368	0.4115	0.2329	0.9585	0.2683	0.4865	0.2914	0.6269	0.1032	0.4389963	0.6615711	0.2987057	0.2202071	0.6189962	0.9971973	0.06459529	0.1115351	0.1231424	0.1142143	0.5033014	0.6545522
chr4_148179707	5.89392	0.2686837	-0.3946488	0.3203135	0.1684628	0.07944135	-2.780033	0.2841805	-0.4108037	0.2724278	1.827844	0.05532461	0.8647	0.2912	0.5147	0.4285	0.5263	0.2926	1.391	0.2947	0.5619	0.2798	0.7493	0.1054	0.0006178119	0.3774034	0.5109282	0.4994102	0.7854903	0.7951575	NA	0.3568001	0.5453334	0.3499106	0.106214	0.6016859
chr4_148181771	-0.884932	-0.04976893	-0.3026141	0.3006185	-1.22783	-0.0554934	-0.3933819	0.201329	0.2920244	0.2587825	-1.421872	0.07173293	0.5104	0.1798	0.3757	0.3042	0.3932	0.2338	0.8565	0.1997	0.4511	0.2539	0.4802	0.09168	0.1359721	0.7853986	0.4553896	0.3465036	0.004089947	0.817489	0.8126093	0.3232261	0.5634314	0.3242164	0.009396847	0.4359019
chr4_148191570	0.7332269	-0.1090286	0.2404321	-0.1631665	0.06006219	0.1353129	0.9115846	-0.01721861	0.4822355	0.1091661	0.3430834	-0.01520128	0.2722	0.133	0.2517	0.1727	0.2232	0.1189	0.3966	0.1249	0.2479	0.1503	0.2752	0.05211	0.009542148	0.4165156	0.3552368	0.3520599	0.7930846	0.2584902	0.03485816	0.891205	0.05948905	0.4727138	0.23071	0.7708075
chr4_148193022	-0.9377823	-0.2128401	0.2568741	-0.1716889	-0.5915702	0.1004644	-0.2878951	-0.07566302	-0.9517653	0.2145514	-0.03372634	0.1121369	0.3409	0.1508	0.3055	0.1959	0.2717	0.1607	0.4565	0.1381	0.3396	0.1594	0.4206	0.06242	0.009706277	0.1629356	0.4233439	0.3901037	0.03613664	0.5372067	0.5747221	0.5873804	0.008387787	0.1839193	0.9420061	0.07297501
chr4_148193064	-1.047632	0.03910403	0.334563	-0.05143861	-0.5904834	-0.0910983	-0.8509226	-0.008868645	-0.05643786	0.06264107	-0.3354996	0.1466606	0.2864	0.1124	0.2225	0.1358	0.2204	0.1093	0.3667	0.1132	0.1853	0.1206	0.3216	0.04215	0.0004571177	0.7295712	0.1426589	0.7074573	0.008968224	0.4074005	0.03086257	0.9379543	0.7647104	0.6061193	0.3232508	0.0005081954
chr4_148193078	-0.8356172	-0.06762137	0.431884	-0.08990726	-0.5515873	-0.01756803	-0.6518734	0.02667311	-0.1275758	-0.07547443	0.05162377	0.2222822	0.3227	0.1282	0.2481	0.1509	0.2351	0.1164	0.4163	0.1214	0.2253	0.1258	0.3858	0.05118	0.01424905	0.600894	0.09173036	0.5558718	0.02258272	0.8808418	0.1545231	0.8273609	0.5811609	0.5517168	0.9017504	1.441422e-05
chr4_148193080	-0.7238083	-0.03306574	0.4844472	-0.1000343	-0.5354206	-0.109947	-0.9142332	0.02791647	-0.1083031	-0.01234905	-0.173032	0.0646324	0.2639	0.1066	0.22	0.1419	0.2087	0.1065	0.3658	0.113	0.197	0.117	0.2878	0.04526	0.008156854	0.7577645	0.03170717	0.4852838	0.01210699	0.3046582	0.02001562	0.8060956	0.5898947	0.9165167	0.56476	0.1537064
chr4_148193141	-0.4952615	-0.3741827	0.953507	-0.08308712	-0.1043007	-0.2253809	-3.278006	0.01722672	-0.2010464	-0.08582467	0.441703	0.2640762	0.5635	0.194	0.3674	0.272	0.3567	0.2051	0.8155	0.1982	0.3801	0.198	0.4509	0.07967	0.4677926	0.05847324	0.01578813	0.7687958	0.7847227	0.2821412	0.01999789	0.9321091	0.6246778	0.6709268	0.3819175	0.0009528566
chr4_148193812	0.5406702	-0.1974883	0.05777361	0.1597208	0.7201996	-0.1358731	1.055449	0.2110612	-0.1423701	-0.05013338	0.3085127	0.04215827	0.4567	0.1712	0.3832	0.2542	0.3537	0.197	0.6381	0.1842	0.3513	0.1984	0.4505	0.07827	0.2922543	0.2557381	0.8892467	0.5433946	0.05683645	0.4989167	0.2028262	0.2600724	0.7043641	0.8043934	0.5409389	0.5912857
chr4_148194149	-0.3705076	0.08552883	-0.2569954	0.1059145	0.1112509	-0.1644598	-0.7117475	0.02257621	0.1643768	0.04023673	-0.7306195	-0.2511875	0.3825	0.149	0.2952	0.2261	0.2868	0.1512	0.5387	0.1374	0.2688	0.1542	0.3379	0.05944	0.3707941	0.5702989	0.4055312	0.648167	0.7101845	0.2822888	0.2656506	0.8707139	0.5558516	0.7965476	0.04184508	2.460118e-05
chr4_148194205	0.007634084	-0.06939712	0.03926205	0.1088394	0.07554949	0.0598299	0.1440145	-0.04063815	0.4101934	-0.003793096	-0.3637759	-0.02812186	0.2343	0.0904	0.2001	0.13	0.1714	0.09587	0.3052	0.08986	0.1847	0.09619	0.2407	0.03858	0.9747308	0.444555	0.8475512	0.4064702	0.6641026	0.5344689	0.6531751	0.6524157	0.02906139	0.9686907	0.1424056	0.4663807
chr4_148194282	-0.1166237	0.0005407116	-0.4181881	-0.1034961	-0.3884605	-0.03046288	0.7538556	-0.1120028	-0.5011741	-0.3121732	-0.5315786	-0.09103142	0.2797	0.1262	0.2405	0.1553	0.1969	0.1272	0.3905	0.1233	0.2178	0.144	0.279	0.05042	0.6889223	0.9966088	0.09145121	0.5103187	0.05308117	0.8122358	0.07553319	0.367352	0.02471464	0.03193083	0.06730344	0.07136213
chr4_148194305	-0.1069513	0.1744999	-0.03551789	-0.1701378	-0.2915458	-0.170197	-0.4649906	0.02192237	-0.216166	-0.1121862	0.5667571	-0.01868699	0.2531	0.1097	0.2026	0.1442	0.1964	0.111	0.3269	0.1094	0.1979	0.1226	0.2921	0.04449	0.6826816	0.1138549	0.8636932	0.2429914	0.1455205	0.1275509	0.1788595	0.8421184	0.2843062	0.3637958	0.06350142	0.6747698
chr4_148196312	0.3635448	0.2828156	0.549267	0.186596	0.03345383	0.1038799	-0.6313562	-0.306441	-0.269663	-0.1306262	0.6507603	0.01834455	0.3809	0.1575	0.3001	0.2349	0.2675	0.1415	0.5196	0.1461	0.2956	0.1547	0.4486	0.06375	0.3775133	0.07618845	0.08082518	0.4400334	0.9040843	0.467381	0.2991876	0.03798946	0.3834871	0.4041578	0.1948065	0.7739803
chr4_148198704	0.04923479	-0.03196957	-0.1327139	-0.147043	-0.1332122	0.04402848	0.4345299	-0.1282825	0.09705403	0.1931047	-0.3538719	-0.1122456	0.3201	0.1358	0.2828	0.1796	0.2572	0.138	0.4421	0.1499	0.2481	0.1422	0.3513	0.05549	0.8841442	0.8155784	0.6526177	0.4205817	0.6167172	0.7520068	0.3779894	0.397487	0.7047188	0.1788902	0.3456208	0.04341541
chr4_148198779	-0.2136562	-0.08175357	-0.7764685	-0.1720238	0.1368563	-0.1516242	-0.7198899	-0.0136199	0.5722399	0.04582761	-0.9762842	-0.1229733	0.4693	0.1865	0.4066	0.2303	0.3124	0.1943	0.6794	0.1991	0.3506	0.1997	0.5198	0.0793	0.6876714	0.6667113	0.08104074	0.4673013	0.6772967	0.4439803	0.4368649	0.9465516	0.1263707	0.8220883	0.1086002	0.1221404
chr4_148198802	-0.1848044	-0.1043704	-0.06414672	-0.09776013	-0.246604	0.2176465	-0.3916525	-0.1926465	0.1980738	0.2216801	-0.1775366	-0.2763699	0.2952	0.1374	0.2573	0.1665	0.2141	0.124	0.4307	0.1278	0.2187	0.1323	0.3205	0.05278	0.5497516	0.4518073	0.8096223	0.5626214	0.2605431	0.08156662	0.4118317	0.1349027	0.3768244	0.09674199	0.5997811	1.704633e-07
chr4_148198823	0.1880495	-0.06124878	-0.4640194	0.03984231	-0.02151438	-0.0002441407	0.1042449	0.03158986	-0.02809258	0.1547973	0.2880821	-0.1552859	0.2573	0.1142	0.2051	0.1454	0.2084	0.1116	0.3551	0.118	0.2069	0.1164	0.2718	0.04291	0.4800326	0.594158	0.0268075	0.786309	0.9195748	0.9982654	0.7837521	0.7903622	0.8943195	0.1865567	0.3077268	0.0002997202
chr4_148198858	-0.009684734	-0.3102405	-0.3554721	0.2551021	-0.07128456	0.0402423	0.02256715	0.00425362	0.1687018	0.3078233	-0.3021859	-0.2555535	0.3861	0.1474	0.2947	0.2029	0.303	0.1757	0.4931	0.1779	0.2942	0.1664	0.347	0.05779	0.9815398	0.03736419	0.2490547	0.218275	0.8225993	0.8216083	0.9682406	0.9812285	0.5836591	0.06813559	0.4140756	1.011432e-05
chr4_148198867	-0.05105582	-0.1537917	-0.5282891	0.3473743	-0.3811881	0.2486204	0.2463981	-0.1977304	0.5884801	0.2161768	-0.1750141	-0.2746669	0.3343	0.1463	0.3179	0.1895	0.2601	0.1569	0.5004	0.1355	0.2613	0.139	0.327	0.05284	0.8855496	0.2983877	0.1151177	0.0718772	0.1570383	0.1175939	0.6698753	0.1482315	0.02971414	0.1235285	0.6130057	2.093647e-07
chr4_148198896	1.125964	-0.0923663	-0.6075727	0.004822772	-0.07345279	-0.09363953	3.309758	-0.02283471	0.3672116	0.2402453	0.3682424	-0.2664333	0.5299	0.194	0.3494	0.2603	0.3356	0.2017	0.7612	0.183	0.3749	0.2105	0.5083	0.06522	0.07154383	0.6404502	0.1032482	0.9857274	0.836653	0.649318	0.004805296	0.9023663	0.3638502	0.2645353	0.5327002	4.572853e-05
chr4_148199994	0.6966175	-0.1595332	-0.9125273	-0.1248181	-0.2030101	0.3810079	2.007399	-0.3495484	-0.1018146	0.1526856	0.4320012	-0.05861115	0.3879	0.159	0.2978	0.1985	0.3108	0.1563	0.526	0.16	0.2959	0.1807	0.384	0.06675	0.09787279	0.3218863	0.003442355	0.5377005	0.534707	0.0160529	0.001171436	0.0310421	0.7424007	0.4059411	0.2989198	0.3809695
chr4_148199999	0.8217193	-0.02120344	-0.332353	-0.3138199	0.4801128	0.1755248	1.184512	-0.252452	-0.1690489	-0.1048259	0.3934991	-0.1042843	0.4335	0.1687	0.3574	0.2195	0.3677	0.1868	0.5971	0.1741	0.3348	0.1834	0.4623	0.07485	0.08760325	0.9014057	0.3851212	0.1630651	0.2246538	0.3559547	0.1115379	0.153322	0.6342273	0.5742012	0.4503937	0.1647309
chr4_148200013	0.5528104	-0.1304657	-0.6215568	-0.0289992	-0.8040418	0.4990152	1.115495	-0.315891	0.6477471	-0.02939752	1.048748	0.01694531	0.5029	0.2009	0.4121	0.2918	0.3664	0.2403	0.6902	0.1932	0.3632	0.2219	0.5031	0.08936	0.3420479	0.5246683	0.1693671	0.9242709	0.04116836	0.04382236	0.2421998	0.1086608	0.09658192	0.8972167	0.07161685	0.8501939
chr4_148200015	2.185164	-0.1815208	-0.872349	-0.08136913	0.2270597	0.1068614	0.4687132	-0.08159416	0.0844429	0.3038271	17.7947	0.005303099	0.6694	0.2396	0.5003	0.3209	0.5113	0.275	0.709	0.2318	0.471	0.2668	0.9513	0.1166	0.0153041	0.4620158	0.1311086	0.81021	0.7027239	0.7086985	0.6410676	0.7320385	0.8743365	0.2724213	8.101562e-09	0.9639711
chr4_148200031	0.2581716	-0.06005787	-0.4464391	-0.2172725	0.09072348	0.08968396	0.4005422	-0.1403367	-0.3110857	0.05432788	-0.2816816	-0.1721469	0.3774	0.1787	0.3246	0.2088	0.3145	0.1717	0.527	0.1696	0.2851	0.1677	0.3427	0.0613	0.5264124	0.740892	0.1933001	0.3088485	0.7842143	0.6068518	0.5183225	0.4148037	0.2956253	0.7494453	0.4400108	0.005063163
chr4_148200040	0.1075109	-0.1721645	0.01549835	-0.1050764	-0.3522811	-0.01574977	-0.4693396	0.04016411	0.004909884	-0.04342883	0.6290702	-0.03988418	0.3245	0.1646	0.2993	0.2064	0.2927	0.1671	0.4596	0.1589	0.2741	0.1716	0.3647	0.06416	0.7539891	0.3022172	0.9605939	0.6183931	0.2497955	0.9259605	0.3644349	0.8029338	0.9862558	0.8031073	0.1082529	0.5350238
chr4_148200045	0.01070881	-0.1183673	-0.6920661	-0.04241864	0.133905	0.2801331	-0.1384521	-0.1228567	-0.3469714	0.1061328	0.0798537	-0.1409556	0.3014	0.1384	0.2756	0.2007	0.2535	0.1443	0.4009	0.1385	0.2375	0.1575	0.3406	0.05685	0.9729744	0.3969816	0.01578386	0.8359685	0.6093715	0.05473093	0.7517098	0.379671	0.1558608	0.5057638	0.8255348	0.01330798
chr4_148200057	0.6519602	-0.1215126	-0.5159527	-0.02868764	0.08111798	0.08044881	0.5335099	-0.1388365	-0.1132533	-0.08704319	0.3119793	-0.06875147	0.2552	0.1152	0.2177	0.1419	0.2178	0.1174	0.3412	0.1052	0.2027	0.1156	0.2755	0.04373	0.01350706	0.2947426	0.02071308	0.8413849	0.7162303	0.4961783	0.1416171	0.18938	0.5842929	0.454508	0.2763355	0.1162577
chr4_148200060	0.2286001	-0.1693242	-0.3588493	-0.01131623	-0.1269964	0.2160441	0.6969811	-0.2051139	-0.3795962	0.07007604	0.07226748	-0.0622796	0.2017	0.09794	0.1794	0.1212	0.1796	0.09486	0.2829	0.09141	0.1702	0.09822	0.2265	0.03793	0.2669675	0.08533349	0.04908841	0.9261578	0.4866736	0.02337593	0.01812485	0.02545055	0.02796666	0.4776978	0.7559757	0.1008431
chr4_148200111	-0.01317822	-0.08651593	-0.2622242	0.3290161	-0.2329042	0.003259024	1.200702	0.1067426	0.3941803	-0.07500648	-0.04800073	-0.02344295	0.455	0.2374	0.4027	0.2985	0.4282	0.2202	0.5509	0.2017	0.3878	0.2462	0.4933	0.08834	0.9794237	0.7233294	0.5511537	0.2928086	0.6230539	0.9884813	0.06891578	0.6042225	0.3488056	0.7677807	0.932546	0.7915223
chr4_148200117	-0.1865036	-0.1143327	-0.2517332	0.2146555	-0.08256194	-0.0720089	-0.6194009	-0.09857722	-0.04049342	0.06655469	0.1630509	-0.08881405	0.3427	0.1546	0.2856	0.1913	0.2565	0.1536	0.4218	0.1316	0.2555	0.1591	0.3498	0.05851	0.6091669	0.4649946	0.3982746	0.2707378	0.7557169	0.643189	0.1830423	0.4577528	0.8782196	0.6796129	0.6623447	0.1296891
chr4_148200134	-1.325895	-0.1385043	-1.028342	0.3618394	-0.4777454	0.00688001	1.803055	-0.24393	-0.1999168	0.1947643	-5.302546	0.0597137	0.6058	0.2767	0.6269	0.3825	0.5491	0.316	0.7167	0.2964	0.5096	0.2845	0.8254	0.1022	0.08162376	0.6305065	0.2012478	0.382092	0.4671331	0.9835196	0.07935261	0.4318708	0.7357094	0.5116345	0.0002869787	0.5610899
chr4_148200198	0.7687529	-0.2068361	-0.006337895	-0.03798062	0.1164912	0.02786937	0.1426731	0.02143224	0.1011325	-0.08926867	0.7842155	-0.02743244	0.2474	0.127	0.2168	0.1615	0.2111	0.1182	0.3185	0.1207	0.2124	0.122	0.2771	0.04771	0.002606192	0.1062148	0.9772326	0.8164705	0.5896152	0.8148851	0.67111	0.8600834	0.6417329	0.4676888	0.006542848	0.5657457
chr4_148200282	0.2702858	-0.2200095	-0.4658635	-0.1573363	-0.1701716	0.1389363	-0.09121778	-0.03333209	-0.2924547	0.08177578	0.4568281	-0.03171523	0.2826	0.1263	0.2428	0.1698	0.2218	0.124	0.3851	0.1344	0.2321	0.141	0.3108	0.05184	0.3589125	0.08398637	0.06270209	0.3611677	0.4543877	0.2662214	0.8269622	0.8058707	0.2203387	0.5658487	0.1623979	0.5412207
chr4_148209501	-1.659871	-0.2098076	-0.2431726	0.3628367	-0.3173687	-0.09710791	-2.114802	-0.6178739	-1.674388	0.01905523	-0.3002479	-0.3080025	0.5427	0.2509	0.4962	0.3589	0.4857	0.2671	0.7218	0.2466	0.4568	0.2657	0.5697	0.08832	0.0102007	0.4182439	0.6704849	0.3453669	0.5678805	0.7260722	0.04258184	0.01517428	0.001111402	0.9448788	0.6649135	0.000513297
chr4_148209547	-0.07247467	0.5333368	3.362389	-0.3795394	0.4425104	0.2382717	3.646776	-0.01136402	-0.8911456	-0.5711215	-1.994021	-0.04354166	0.7816	0.3427	0.8484	0.4069	0.5647	0.3276	1.127	0.3145	0.695	0.3306	0.8601	0.1242	0.9538756	0.1437307	0.03590968	0.3941867	0.5178139	0.4919637	NA	0.9726379	0.3565643	0.1030185	0.2369463	0.7279434
chr4_148209563	-2.246721	0.007497363	-0.3002435	0.1595203	-0.8031637	0.2760251	-0.657088	-0.1722146	1.202926	-0.2151213	2.167266	0.08458346	1.397	0.244	0.5455	0.3516	0.4384	0.2417	2.425	0.2529	0.47	0.2746	0.7228	0.1022	NA	0.976228	0.6445857	0.6710337	0.09964123	0.2677946	NA	0.5100096	0.0238764	0.4512795	0.03825725	0.4103412
chr4_148209572	1.784343	-0.2543025	-0.5881416	0.1926057	-0.8703354	-0.0108477	0.1745004	-0.3977687	0.2751863	-0.006725071	2.919303	0.07004803	0.8789	0.3085	0.5471	0.3947	0.5211	0.2838	1.381	0.3134	0.515	0.3073	0.8017	0.1229	0.3328359	0.432974	0.3681941	0.6538928	0.154013	0.9707629	NA	0.2281016	0.6469288	0.9833849	0.02951372	0.5716394
chr4_148213512	2.996691	-0.8034469	-2.287688	-0.02937206	-0.5520878	0.498326	0.9454554	-0.5396245	-0.1328648	0.1411643	-6.221263	0.1535085	0.8064	0.3044	0.5736	0.3954	0.6656	0.3362	0.8713	0.2866	0.5982	0.3201	1.152	0.1115	0.02797673	0.01193069	0.001087101	0.9456018	0.5358951	0.1627292	0.5943672	0.07125261	0.8587346	0.6760958	NA	0.1712581
chr4_148228563	-0.287799	-0.05709461	-0.149779	-0.01577306	-0.04412846	-0.0700642	0.002900108	0.1239773	-0.05674877	-0.0645428	-0.2944618	-0.004018231	0.2796	0.1142	0.2489	0.1676	0.2302	0.1078	0.3606	0.1054	0.2333	0.1215	0.2706	0.04793	0.3230199	0.6194133	0.5600106	0.9260782	0.8520152	0.5181766	0.9940148	0.2421204	0.8130203	0.5979985	0.2948308	0.9332639
chr4_148228614	4.129327	-0.4767431	12.86071	0.7474237	-3.328645	0.9812099	-1.177767	-0.9204029	41.62537	0.4733748	1.175484	-0.02507835	1.168	0.4923	0.9291	0.6718	1.054	0.5297	1.507	0.5099	1.018	0.5608	1.44	0.1773	NA	0.3992733	3.068192e-07	0.4098737	NA	0.1161437	NA	0.1204761	NA	0.4846277	NA	0.8892883
chr4_148228650	0.1577866	-0.1576476	-0.102381	0.1168052	0.06364706	-0.4088353	0.8180329	0.2402489	0.09343954	-0.163855	-0.2400031	-0.08722545	0.3478	0.1717	0.3536	0.2585	0.2802	0.1758	0.5791	0.1725	0.31	0.2075	0.3623	0.07835	0.6705835	0.3657187	0.7865188	0.6624744	0.8273906	0.02205891	0.2494748	0.1701041	0.7744424	0.4398328	0.5369461	0.2670606
chr4_148228660	-0.02819489	0.1059123	0.1917045	0.2300229	0.2408778	0.003916375	-0.3572473	-0.05326035	-0.01368796	0.01833573	0.05273709	-0.03359667	0.205	0.09281	0.1755	0.1255	0.1702	0.09769	0.2726	0.09297	0.1849	0.09216	0.2176	0.03727	0.8929162	0.2558529	0.2822046	0.06900902	0.1631324	0.9681744	0.20735	0.5684094	0.942003	0.84296	0.8130055	0.3676874
chr4_148232657	-0.1053662	-0.04758685	-0.4250798	-0.1473887	-0.4180544	-0.09154006	0.1757735	-0.03012568	-0.1003943	-0.07836047	-0.1501738	-0.02308558	0.2171	0.09471	0.1852	0.1132	0.1853	0.09693	0.2748	0.09738	0.1727	0.1017	0.2333	0.03926	0.6356717	0.6169417	0.02409935	0.195786	0.02662147	0.347245	0.5385439	0.7581647	0.5669242	0.4433722	0.5313602	0.5568246
chr4_148232753	-0.0598764	0.1290882	0.4993338	0.1455228	-0.2045209	0.03426749	-0.3447777	0.05159377	0.2504702	0.009546464	0.1870182	-0.02705537	0.2357	0.1037	0.1993	0.1179	0.1879	0.1007	0.2924	0.09979	0.1795	0.1095	0.2535	0.04095	0.8050017	0.2156745	0.0140816	0.2203185	0.2850387	0.7349389	0.2594898	0.6069425	0.1698414	0.9309433	0.4754459	0.5091649
chr4_148241600	5.418974	-0.1660779	0.8827532	0.414735	-0.3652214	-0.185951	-2.104011	-0.1829807	0.8774549	-0.363202	0.744588	0.04947988	0.8584	0.2299	0.4629	0.3225	0.4675	0.2194	1.391	0.2416	0.5493	0.2099	0.5261	0.08409	0.001202081	0.4820296	0.0909533	0.2234945	0.48982	0.4082978	NA	0.4623797	0.1819312	0.09068227	0.2287438	0.5576527
chr4_148243382	1.615729	-0.03123796	0.136345	0.05093841	0.5631624	-0.1279666	4.434283	0.03463779	0.2576238	-0.03739149	0.2631959	-0.1552059	0.4905	0.1917	0.4129	0.2373	0.3735	0.193	0.7968	0.1898	0.3887	0.2076	0.4319	0.06744	0.004097383	0.8729361	0.763605	0.8348176	0.1619094	0.5153218	0.0007718922	0.8577972	0.5414216	0.8601453	0.5825781	0.02166714
chr4_148243468	0.4794306	0.2436479	0.3112996	0.254934	0.9492475	-0.01503277	0.5786774	-0.2210074	0.5443699	0.1319397	-0.6729654	-0.1486166	0.3956	0.1851	0.3598	0.2287	0.329	0.1677	0.5442	0.1607	0.3252	0.1728	0.397	0.06441	0.2656897	0.1958182	0.4195174	0.2778481	0.006437385	0.9295815	0.3723356	0.1746525	0.1134291	0.4520186	0.1197511	0.02130355
chr4_148245592	1.874609	0.619564	0.01952718	0.2411476	-0.6341443	0.1458835	329.1481	0.178375	0.7602792	-0.02317645	0.004358649	0.02720826	0.7525	0.3258	0.6712	0.4417	0.4766	0.2616	0.9973	0.2819	0.458	0.2898	0.7281	0.1047	0.1008662	0.07219092	0.9827942	0.624269	0.2421132	0.5904122	0	0.5437861	0.1400354	0.9389879	0.9967259	0.796067
chr4_148245684	1.275545	0.2377864	0.1358788	-0.2023915	-0.1130527	0.125725	31.18442	-0.279125	0.409789	-0.1375356	-0.9365224	-0.007309272	0.659	0.21	0.3566	0.2514	0.3715	0.2019	0.9863	0.1768	0.3739	0.1988	0.4096	0.0733	0.1454396	0.268265	0.7218486	0.4358607	0.7775332	0.5419378	1.831399e-07	0.1202105	0.3093948	0.4977589	0.03699384	0.9207818
chr4_148247862	0.6702195	-0.009078198	-0.4264683	-0.3110466	-0.09063479	-0.1201722	-8.053922	-0.1694078	0.3646213	0.4304312	-0.9963468	-0.05223725	0.6352	0.2473	0.4314	0.2832	0.4421	0.2443	1.04	0.2241	0.4164	0.2506	0.5234	0.0861	0.4151133	0.971626	0.3724747	0.2921742	0.8541024	0.6333626	NA	0.4612922	0.4259587	0.09635343	0.1047954	0.5455436
chr4_148249420	0.4192844	0.1622315	-0.7492504	0.1081336	0.7117689	0.00340989	1.905415	-0.1844848	0.04043202	-0.03033825	-0.232543	-0.06990008	0.3994	0.1634	0.3486	0.2136	0.3049	0.1787	0.5811	0.1524	0.303	0.1841	0.4087	0.0633	0.3358391	0.3273306	0.04395815	0.6209108	0.02619704	0.985021	0.007618183	0.2315445	0.8988089	0.8713251	0.603557	0.270439
chr4_148249430	-0.2771132	0.2877168	-0.573695	-0.2641889	0.7668298	0.08038974	-0.295574	-0.3336044	-0.06678296	0.1043408	-0.9581919	-0.1076284	0.4742	0.1992	0.4634	0.2723	0.359	0.2026	0.6598	0.2336	0.3694	0.2042	0.5219	0.08773	0.6069034	0.1569469	0.2726135	0.3505358	0.04619315	0.6976005	0.7363981	0.1649576	0.8665828	0.6169295	0.1173268	0.2216761
chr4_148249459	0.5881826	0.2564335	-0.3519144	-0.1503335	0.8772926	0.2264248	0.9720459	-0.3784705	0.4499827	-0.316289	-0.03656192	-0.06320845	0.3722	0.1714	0.3616	0.2163	0.3129	0.1823	0.5454	0.1771	0.2992	0.1786	0.4275	0.06517	0.1424449	0.1404893	0.3642162	0.4974106	0.007745656	0.2219981	0.135215	0.03544274	0.1512707	0.08142774	0.9383723	0.3331247
chr4_148249463	1.132947	0.1608475	-0.853933	0.05492786	1.334405	0.1178249	2.370861	-0.2415611	-0.4648863	-0.1318294	0.459862	-0.04705047	0.3992	0.1718	0.3771	0.2277	0.3301	0.1754	0.5812	0.1673	0.3128	0.1914	0.4005	0.07149	0.009265481	0.3563575	0.03596761	0.8142923	0.0001357251	0.508397	0.0009016736	0.1545826	0.158059	0.4990214	0.2927491	0.5115304
chr4_148250161	-1.262351	0.1245519	-1.026667	0.926291	0.2379788	1.029777	-1.755666	-0.9723114	1.293966	-1.239046	-1.02198	-0.0785667	1.258	0.5593	1.1	0.6799	1.045	0.6044	1.597	0.5376	1.296	0.7132	1.527	0.2175	NA	0.8535394	NA	0.3177708	NA	0.1746588	NA	0.1272531	NA	0.2233067	NA	0.7244044
chr4_148264022	NA	NA	NA	NA	NA	NA	NA	NA	NA	NA	NA	NA	NA	NA	NA	NA	NA	NA	NA	NA	NA	NA	NA	NA	NA	NA	NA	NA	NA	NA	NA	NA	NA	NA	NA	NA
chr4_148264028	NA	NA	NA	NA	NA	NA	NA	NA	NA	NA	NA	NA	NA	NA	NA	NA	NA	NA	NA	NA	NA	NA	NA	NA	NA	NA	NA	NA	NA	NA	NA	NA	NA	NA	NA	NA
chr4_148267174	0.7178663	0.1419064	0.08662965	-0.1109311	0.4689569	-0.002715897	-0.182842	-0.07363648	0.354454	0.2813382	0.5243876	-0.1046019	0.3418	0.1381	0.3035	0.1653	0.2472	0.1328	0.4501	0.1332	0.2648	0.1626	0.4371	0.05372	0.04840903	0.3088126	0.7856437	0.5080625	0.06603319	0.9838281	0.7167915	0.5837604	0.1967766	0.0877809	0.2805774	0.05185249
chr4_148267179	NA	NA	NA	NA	NA	NA	NA	NA	NA	NA	NA	NA	NA	NA	NA	NA	NA	NA	NA	NA	NA	NA	NA	NA	NA	NA	NA	NA	NA	NA	NA	NA	NA	NA	NA	NA
chr4_148267246	-0.793226	-0.1524501	-0.2691308	0.170138	-0.01348961	0.2305111	-0.7142557	0.08613976	-0.6872854	0.1488631	-0.5523185	0.03396358	0.3567	0.1526	0.308	0.216	0.3198	0.1744	0.4617	0.1565	0.2882	0.1712	0.3756	0.0694	0.03775477	0.3234872	0.4057913	0.441845	0.96812	0.1930935	0.1699838	0.586695	0.02239698	0.3916162	0.1729362	0.6254019
chr4_148274493	0.06243867	0.1522784	-0.4328	-0.07659443	0.501258	0.3803888	0.01280451	-0.152473	-0.4218435	0.5102386	1.110547	-0.1710906	0.5369	0.2156	0.4468	0.2671	0.4707	0.2453	0.6861	0.2385	0.4375	0.2302	0.5749	0.07984	0.9218437	0.4903894	0.3861604	0.7822833	0.3474371	0.132754	0.9891672	0.5346975	0.3859208	0.03100774	0.113974	0.03267309
chr4_148274569	-0.2686769	0.2024319	0.3047498	0.2542396	0.2185426	0.07604561	-0.8164973	-0.154557	-0.3549108	-0.07793262	-0.1863931	-0.2422478	0.3644	0.181	0.3719	0.2256	0.3103	0.1624	0.516	0.164	0.3391	0.1792	0.3998	0.06255	0.4923239	0.2713602	0.4468577	0.2722499	0.5031576	0.6440491	0.1752804	0.3525469	0.324814	0.6687588	0.6691357	0.0001109606
chr4_148274627	0.3723285	0.32314	1.16129	-0.1047888	0.0744567	-0.07124816	-0.6851905	0.1961391	0.4686193	-0.3054317	-0.6285487	-0.2074338	0.6488	0.22	0.4836	0.2901	0.4345	0.241	0.9217	0.2498	0.4356	0.2423	0.4997	0.08314	0.6623337	0.1519059	0.0355647	0.7295813	0.8773411	0.7741723	0.7730659	0.44708	0.3328583	0.2213339	0.2759116	0.01290586
chr4_148276992	-0.29682	0.178417	0.5326456	0.5304728	0.01626834	-0.02761586	-1.062865	-0.1700209	-0.2053551	0.1226891	0.8698628	-0.1129512	0.3997	0.2172	0.4222	0.2866	0.3775	0.2124	0.5491	0.2172	0.3472	0.2246	0.475	0.08681	0.4960565	0.4226509	0.2527731	0.07618371	0.9681678	0.8988996	0.1057203	0.4448091	0.5791228	0.5945185	0.1070688	0.1949
chr4_148277882	-2.199825	-0.6318467	-3.586643	-1.395317	0.01383007	1.256288	-2.982427	-0.06936892	-1.428159	0.5261888	-0.4068137	0.01833003	0.8219	0.3796	0.7554	0.5255	0.716	0.43	1.036	0.3907	0.7363	0.4357	0.9293	0.1362	0.1273524	0.12358	0.001863308	0.02388073	0.9892414	0.008346941	NA	0.8701733	0.1893619	0.2770243	0.8715599	0.8939343
chr4_148277941	0.414684	-0.3426707	-0.1323226	-0.07582653	0.1334428	-0.07486886	0.4637662	0.1659723	0.5883831	0.07106446	0.109457	-0.1265615	0.5065	0.2402	0.4409	0.3576	0.4792	0.2371	0.6926	0.2164	0.4216	0.2659	0.5383	0.08716	0.4802273	0.1661015	0.787642	0.8430282	0.8069096	0.7590222	0.6290968	0.4539799	0.2056919	0.7966856	0.8639375	0.1480278
chr4_148277964	-0.6292631	-0.03891454	-0.2879067	0.03624848	0.1623414	0.1353028	-2.661799	-0.01263957	-0.05547018	0.1347217	0.1863675	-0.2535513	0.4513	0.232	0.4477	0.2989	0.3982	0.2053	0.6064	0.2386	0.4657	0.2217	0.5954	0.07822	0.2134019	0.8703936	0.5652702	0.9078674	0.7084254	0.5189203	0.0004823658	0.9589718	0.9160531	0.5534799	0.8014405	0.001231063
chr4_148277973	1.217555	0.0767108	-0.3977585	0.1416545	0.4928905	0.02924733	2.924589	0.09745298	-0.2026896	0.08629413	0.630261	-0.1734163	0.4391	0.1758	0.3347	0.2486	0.3328	0.1771	0.6455	0.1705	0.3218	0.1825	0.4269	0.06427	0.01273023	0.667518	0.2627727	0.5810028	0.1625285	0.8708843	0.0005393829	0.5732969	0.550936	0.6420005	0.1818512	0.007088276
chr4_148278017	0.1894309	-0.1358075	-0.2046154	0.264024	0.9584094	-0.149983	-6.943757	0.03941427	-0.1586246	-0.05503866	-1.397484	-0.1973356	0.6381	0.2189	0.4119	0.3389	0.4505	0.2278	1.021	0.2169	0.4248	0.2283	0.5114	0.09904	0.8192002	0.5449383	0.6507922	0.4635836	0.05752192	0.521466	NA	0.8592018	0.7353305	0.8144309	0.01885961	0.04740227
chr4_148278297	0.3676623	0.2071798	-0.2502234	0.05509947	-0.3388603	-0.02787517	0.1363012	0.1088341	-0.09232259	-0.2875255	0.8692217	0.01621043	0.4869	0.2035	0.3789	0.2563	0.3805	0.2018	0.7193	0.2193	0.3992	0.2286	0.5332	0.07871	0.5095393	0.3188718	0.5410979	0.8353856	0.4101792	0.892382	0.8952693	0.6282448	0.8320741	0.2207781	0.1678547	0.8373281
chr4_148280056	0.5562064	-0.04355864	-0.04548143	0.3238025	0.6644305	0.1399103	1.122694	-0.2450066	-0.1108481	-0.4534313	-0.264763	-0.2355558	0.4016	0.172	0.3139	0.2181	0.2849	0.1714	0.6216	0.1762	0.2904	0.1892	0.3846	0.06695	0.2046615	0.8029944	0.8905818	0.1473625	0.02538438	0.4212817	0.1571246	0.1710782	0.7149184	0.01860832	0.5251278	0.0004472812
chr4_148281566	2.067234	0.0181553	3.204018	-0.1101552	0.7694249	0.03108542	2.270755	0.07869249	0.5112213	-0.3160966	0.2370961	-0.1683934	0.7001	0.2889	0.7297	0.3967	0.5705	0.2961	0.9164	0.2812	0.5162	0.2738	0.6033	0.1032	0.03499554	0.9520257	0.002679178	0.7988043	0.2680035	0.9201259	0.321287	0.7882735	0.3963224	0.2668424	0.75396	0.1045879
chr4_148281782	3.955582	-0.086772	0.9691267	0.3242732	1.348922	-0.4063163	12.82636	-0.2315122	1.350867	-0.5588702	1.228194	-0.02940962	0.7289	0.3454	0.6638	0.4322	0.6106	0.3713	0.8987	0.3441	0.6191	0.3643	0.7473	0.1151	0.0002029751	0.8136185	0.2748661	0.4986659	0.08019921	0.3095921	3.868615e-10	0.5275707	0.08661341	0.1530983	0.2747937	0.7996381
chr4_148281806	-0.1979642	-0.1106906	0.0673174	0.3649831	0.388874	-0.08275476	-0.4536982	0.07064158	-0.5068026	0.195174	0.3798697	-0.1604455	0.3544	0.1616	0.3263	0.2392	0.3378	0.1591	0.4683	0.1645	0.3119	0.172	0.4052	0.05831	0.6014379	0.4990636	0.8453825	0.138459	0.278575	0.6075892	0.391987	0.6718707	0.1226294	0.2636431	0.3914024	0.006015899
chr4_148281872	1.285046	0.3995202	0.2351115	-0.07189699	0.3859236	-0.1477309	2.332225	-0.04099899	1.294028	-0.3280484	-0.4065627	-0.02897924	0.5169	0.2416	0.4297	0.3052	0.4641	0.2317	0.6539	0.2368	0.4207	0.2416	0.5003	0.08081	0.03332188	0.1085696	0.6212615	0.8224976	0.4613808	0.5350965	0.006966303	0.8664155	0.005263494	0.1876402	0.4816669	0.7207648
chr4_148281881	0.4508974	-0.1386532	0.4258883	0.134647	0.2334936	0.08520215	0.7116499	-0.1042698	-0.2900395	0.1011095	0.7002151	-0.07224246	0.2762	0.1357	0.2475	0.1776	0.2359	0.131	0.3571	0.1227	0.2438	0.1385	0.2976	0.04282	0.1166482	0.3113891	0.09546979	0.45561	0.3361177	0.5190612	0.06267896	0.3990196	0.2485969	0.4696818	0.02468697	0.09187824
chr4_148281950	-0.06783149	-0.1586074	-0.3246651	-0.1293311	-0.1197843	0.2217691	-0.6495046	-0.02749127	0.01749422	0.1176869	-0.05733527	0.06828192	0.3084	0.1377	0.2529	0.1851	0.2769	0.1451	0.4038	0.1377	0.2535	0.1511	0.3182	0.04559	0.8342722	0.2539279	0.2142232	0.4923123	0.6776474	0.1304796	0.141152	0.8432451	0.9467755	0.4413442	0.8643647	0.1346063
chr4_148281952	-2.132732	0.1960666	0.9837462	1.376028	3.194612	0.3597945	-0.4669635	-0.7968534	-7.086892	-1.086577	-0.2564904	-0.0938698	0.9431	0.4283	0.8068	0.4971	0.8993	0.4161	1.283	0.4268	0.9059	0.4529	1.08	0.1555	0.452088	0.679119	0.4712766	0.01631144	0.1202919	0.4317079	NA	0.09132453	0.0009230353	0.03243623	NA	0.5509606
chr4_148281965	0.03067914	-0.3198577	0.262639	0.3186852	-0.3309733	0.2075418	0.07612593	-0.1474057	-0.2066238	0.1383063	0.2956759	-0.09653823	0.3353	0.1597	0.2877	0.2295	0.2902	0.1574	0.4425	0.152	0.2741	0.1637	0.364	0.06176	0.9313067	0.04802352	0.3819575	0.1765216	0.275088	0.192873	0.8773917	0.3378078	0.4684792	0.4045745	0.4493063	0.118728
chr4_148281974	0.6851411	-0.1050857	0.674303	0.1189913	-0.290413	0.1456806	1.174855	-0.09829698	-0.07114378	0.1466911	0.3422901	-0.1049362	0.3605	0.1538	0.3131	0.2187	0.2815	0.1653	0.5162	0.1616	0.2888	0.167	0.3589	0.06447	0.0762723	0.4995914	0.04082034	0.5954787	0.3222018	0.3847452	0.05126034	0.5483207	0.8135522	0.3864604	0.3733696	0.1043143
chr4_148282288	1.203869	0.4029732	-3.848892	1.381651	0.4642807	-0.4668617	-1.933028	-0.7702726	3.731281	-0.2023666	0.476643	-0.2926688	1.127	0.6336	1.163	0.7197	1.108	0.5677	1.513	0.6125	1.216	0.5547	1.292	0.1864	NA	0.6226822	NA	0.1825775	NA	0.4984012	NA	0.3201809	NA	0.7614707	NA	0.1229294
chr4_148282358	4.589475	-0.222155	-0.8347545	0.02847867	0.03334005	0.1716049	-1.3671	-0.1418831	-0.09002634	0.3862394	-3.240835	-0.1963952	0.9185	0.3385	0.6391	0.3939	0.6871	0.2957	1.464	0.282	0.6311	0.3392	0.7953	0.1193	0.04817713	0.5368725	0.3150974	0.9470163	0.9718765	0.5793172	NA	0.6293004	0.9118909	0.2840929	0.0134992	0.1021596
chr4_148295428	0.8195326	-0.07519963	0.4264558	0.04404205	0.3723439	-0.05608501	0.2573904	-0.1394209	0.1797883	-0.1312249	0.1096783	-0.05028235	0.2589	0.1044	0.2486	0.1324	0.1949	0.103	0.3912	0.1111	0.1885	0.1078	0.2486	0.04727	0.002231824	0.4737649	0.09659785	0.741615	0.06095811	0.5880813	0.5448363	0.2123444	0.3489203	0.2261997	0.6691364	0.2879918
chr4_148296345	-0.8500934	0.1705609	-0.3145663	-0.3020453	-0.4837475	0.01967181	-0.2722848	0.1844107	-0.1330019	-0.002443194	-0.5520406	-0.08741039	0.3311	0.1599	0.2971	0.2038	0.2786	0.1565	0.4506	0.1697	0.2863	0.1646	0.3803	0.05959	0.01540712	0.292365	0.3120255	0.1467904	0.09539428	0.9011968	0.5895771	0.2842032	0.6562418	0.9883188	0.179426	0.1431238
chr4_148296351	-0.6729415	0.03649296	-0.4815444	-0.205359	-0.363538	0.1743223	0.1016383	0.2428916	-0.6951192	0.01976226	-0.1629138	-0.05561229	0.3615	0.1573	0.3014	0.1981	0.2712	0.15	0.4847	0.1476	0.2899	0.161	0.3316	0.05566	0.08262847	0.8187852	0.1276597	0.3095823	0.1969665	0.2505561	0.8544728	0.1036134	0.02174337	0.9035757	0.6430071	0.3184763
chr4_148296353	-0.5063187	0.1132518	-0.1395842	-0.2234176	-0.8384701	0.00190223	0.2223931	0.1628436	-0.2112089	-0.08425367	-0.3217426	-0.06191408	0.2925	0.1346	0.2537	0.1734	0.2429	0.1399	0.4084	0.1298	0.2453	0.1371	0.3076	0.04824	0.09786373	0.4044283	0.5945923	0.2044646	0.0008124018	0.9892581	0.6191437	0.2135144	0.4038776	0.5426976	0.319608	0.1998549
chr4_148296358	-0.2844843	0.0006844658	-0.2302493	-0.4037485	-0.6793571	0.1020274	0.3641928	0.1021187	0.0180083	-0.01908235	-0.4521964	-0.07761801	0.3441	0.1413	0.2745	0.1937	0.2561	0.1444	0.4343	0.1406	0.2601	0.147	0.3345	0.0542	0.4375944	0.9961738	0.4199115	0.04086232	0.01034033	0.4844547	0.4500324	0.4720843	0.9466987	0.8978311	0.2026688	0.152728
chr4_148296363	-0.6388046	0.07332265	-0.0844735	-0.2620162	-0.8980211	0.002312905	0.1296034	0.2518456	-0.1023928	-0.05655565	-0.7113091	-0.07086157	0.2982	0.1338	0.2688	0.176	0.2568	0.1362	0.4111	0.1283	0.2483	0.1454	0.3083	0.05062	0.04088061	0.5870785	0.762122	0.1427874	0.000725664	0.9865775	0.7738153	0.05156829	0.6895535	0.7003616	0.02817705	0.1620895
chr4_148296371	-0.4442728	0.07392641	-0.01135853	-0.2846061	-0.8831438	-0.02230572	0.0786341	0.1918933	-0.1333014	-0.03771343	-0.3777479	-0.08135404	0.2958	0.1314	0.2668	0.1749	0.2492	0.1315	0.4205	0.129	0.245	0.1385	0.3046	0.05008	0.1513656	0.5770303	0.967272	0.1091184	0.0005988993	0.8664635	0.8652736	0.1401814	0.5978427	0.7874104	0.2375182	0.1047085
chr4_148296384	-0.3726677	0.02330226	-0.3709418	-0.1728407	-0.7201429	-0.06655933	0.8260612	0.1592745	-0.08726577	-0.0245288	-0.3789446	-0.04351782	0.2831	0.1176	0.2393	0.1529	0.2268	0.1291	0.3855	0.1195	0.2121	0.1259	0.2853	0.04741	0.2067585	0.8440047	0.1323049	0.2639409	0.001984843	0.6091762	0.04801829	0.185739	0.6876282	0.8467417	0.2030079	0.35921
chr4_148296392	-0.4722276	0.02114074	-0.2586251	-0.1559471	-0.5498286	-0.02090935	0.5463838	0.1359372	-0.1336062	-0.007830407	-0.5189574	-0.06993075	0.3105	0.1342	0.264	0.1763	0.2542	0.1382	0.4398	0.1419	0.2538	0.1449	0.2992	0.05084	0.148264	0.875949	0.3447173	0.3839179	0.0364451	0.8808861	0.264531	0.3429844	0.6106217	0.9573576	0.09791895	0.1695262
chr4_148296402	-0.582872	0.1255217	-0.1090571	-0.3738635	-0.8964569	-0.09791036	-6.705656e-05	0.2880814	-0.0811371	-0.09911595	-0.6623354	-0.06817407	0.3221	0.1389	0.2667	0.1728	0.2584	0.1371	0.4329	0.1354	0.2526	0.1361	0.3291	0.05053	0.08668344	0.3708276	0.6935057	0.03308788	0.0008039316	0.4793122	0.9998886	0.0350276	0.7559593	0.4706131	0.05737329	0.1778332
chr4_148296410	-0.5113357	0.1527699	-0.1699126	-0.1839365	-0.7508926	-0.03131986	0.08841523	0.130925	-0.01117172	-0.1302315	-0.5608892	-0.1107588	0.2874	0.1322	0.2603	0.1766	0.2362	0.1337	0.394	0.1274	0.234	0.1309	0.3021	0.04834	0.08835953	0.2520209	0.5285278	0.3052816	0.00200763	0.8164203	0.8365939	0.308063	0.962978	0.32397	0.07674624	0.02210452
chr4_148296446	-0.6355106	-0.03810786	0.217645	-0.1333251	-0.5450362	-0.006431251	-0.4425757	0.1834059	-0.1833294	-0.2145165	-0.7107292	-0.06853649	0.2531	0.1143	0.2061	0.1531	0.2173	0.1124	0.3289	0.1192	0.204	0.1166	0.2669	0.04296	0.01513418	0.7404805	0.3014427	0.3894749	0.01435377	0.9546607	0.2038141	0.1265944	0.378981	0.06766748	0.01027882	0.1109622
chr4_148296452	-0.8720234	-0.1600466	0.2309593	-0.232152	-0.5422202	0.06248023	-0.9983502	-0.02181269	-0.2930793	-0.1237015	-0.8178785	-0.122393	0.2699	0.131	0.2545	0.1718	0.2449	0.1327	0.3612	0.1235	0.2335	0.1364	0.2902	0.04893	0.001864495	0.2258184	0.3801496	0.1831228	0.03182307	0.640733	0.009955221	0.8608684	0.2222901	0.3689584	0.006995821	0.01247574
chr4_148296454	-0.9157292	-0.08465833	0.1199215	-0.3093485	-0.7783485	0.007774587	-1.053013	0.09078627	-0.2165224	-0.1671791	-0.7593129	-0.1464795	0.2824	0.1348	0.2521	0.1829	0.2387	0.1359	0.359	0.1326	0.2424	0.1379	0.3141	0.0509	0.001866571	0.5337466	0.6452821	0.09634799	0.001542731	0.9548022	0.006187956	0.4973807	0.3861588	0.2298524	0.02172865	0.004052326
chr4_148296464	-1.103516	-0.1001361	0.1594768	-0.189772	-0.9651778	0.03775933	-1.032184	0.04973839	-0.3424609	-0.1566356	-0.889188	-0.1219365	0.2864	0.1343	0.2476	0.1744	0.2532	0.1291	0.3718	0.1259	0.2474	0.1369	0.2988	0.05253	0.0002228004	0.4599918	0.5326045	0.2839599	0.0002262874	0.7717905	0.009961443	0.6951179	0.1798528	0.2570512	0.004512579	0.02044562
chr4_148296472	-0.7570436	-0.05445697	0.256624	-0.1840591	-0.6002496	-0.00497715	-0.7874803	0.07752124	-0.2866504	-0.1968866	-0.7093341	-0.1225512	0.2632	0.1179	0.2379	0.1591	0.2215	0.1204	0.3369	0.1181	0.2253	0.1292	0.2793	0.04527	0.005522026	0.6464713	0.2947606	0.2533955	0.008226809	0.9672658	0.02775124	0.514524	0.2151257	0.1307586	0.01474364	0.006844004
chr4_148296485	-0.4832896	-0.08616342	0.1049719	-0.04910894	-0.29611	0.08196319	0.0781877	0.002916336	-0.1476911	-0.08008945	-0.4714046	-0.08032396	0.2466	0.1162	0.2064	0.1569	0.2206	0.1181	0.3238	0.1219	0.1963	0.1198	0.2658	0.04518	0.05752667	0.4614347	0.6187422	0.7572313	0.190458	0.4907237	0.8192886	0.9810555	0.4606749	0.5068749	0.08731508	0.07572468
chr4_148296493	-0.5981418	-0.1005159	-0.0832362	0.01982352	-0.461953	0.04485646	-0.06875959	-0.1512895	-0.3159596	-0.1645009	-0.5278198	-0.04044844	0.2545	0.1224	0.2306	0.1671	0.2258	0.129	0.352	0.1203	0.2154	0.1233	0.2757	0.04676	0.02303372	0.4150531	0.7254183	0.906888	0.04625998	0.7302304	0.8549251	0.2118596	0.1520243	0.1855126	0.06572803	0.3875461
chr4_148296503	-0.8900818	-0.09536296	0.1920203	-0.2326221	-0.8531493	0.0558688	-0.7676523	0.06603229	-0.1580896	-0.1494335	-0.6333667	-0.1079741	0.2812	0.1375	0.246	0.1762	0.251	0.1357	0.3444	0.1321	0.2411	0.1377	0.3077	0.05038	0.002384894	0.4921071	0.4492996	0.1937516	0.001001201	0.6833472	0.03638535	0.6202576	0.5245428	0.2824318	0.05016852	0.0323167
chr4_148296511	-0.8395758	-0.1517046	0.3252038	-0.192836	-0.762407	-0.003425898	-0.9270079	0.05832051	-0.2551724	-0.1147795	-0.764969	-0.1620014	0.2621	0.1259	0.2411	0.1632	0.2285	0.13	0.3607	0.129	0.2365	0.1346	0.2921	0.04978	0.001992946	0.2319412	0.1905196	0.2437148	0.001160966	0.9791541	0.01652923	0.6539226	0.2944799	0.3981192	0.01225741	0.001152779
chr4_148296547	-0.09352678	0.008823656	0.1860728	-0.1115183	-0.08819969	0.03544527	0.03283959	0.01337951	0.2142262	0.01500325	-0.4604173	-0.165298	0.2955	0.1508	0.262	0.1826	0.2488	0.137	0.4002	0.1471	0.2586	0.1556	0.3199	0.05489	0.7623705	0.9538735	0.4930962	0.5482019	0.7313329	0.7977307	0.9400554	0.9283144	0.4235783	0.9241182	0.1726863	0.002639252
chr4_148296555	-0.4215617	-0.02304181	0.06309762	-0.2326789	-0.4947563	-0.07719921	0.3285525	0.3587097	-0.1246766	-0.07666025	0.1917516	-0.1508863	0.4024	0.19	0.403	0.2871	0.3357	0.2061	0.5421	0.1919	0.3431	0.2078	0.4366	0.07664	0.33753	0.905225	0.8860591	0.4375564	0.1650523	0.7139697	0.6105475	0.06657799	0.7328589	0.7182035	0.6927526	0.04964897
chr4_148296565	-0.787923	0.04459634	0.03913527	-0.1197085	-0.7387003	-0.1609991	0.03830866	0.2082745	-0.413811	0.02622917	0.1990626	-0.1230336	0.3885	0.1933	0.364	0.2554	0.318	0.1978	0.5003	0.1856	0.3511	0.2	0.4367	0.07176	0.06164999	0.820922	0.9202341	0.6504297	0.0276389	0.4249476	0.9471394	0.2701699	0.2697754	0.8977563	0.6817536	0.08724842
chr4_148296573	-0.2058493	-0.08423994	-0.08671012	-0.4475824	-0.4447668	-0.09154569	0.4026504	0.1084596	-0.1880596	-0.05216855	-0.3154792	-0.06465382	0.389	0.1949	0.3396	0.2414	0.309	0.1821	0.5022	0.176	0.3116	0.1836	0.4063	0.06967	0.6259065	0.6716149	0.8102094	0.07197488	0.1710197	0.6210826	0.4880997	0.5440975	0.566319	0.7800052	0.4780203	0.354578
chr4_148296585	-0.3282886	0.001873538	-0.3590603	-0.1499859	-0.3817043	-0.2042475	0.3356099	0.1395609	-0.01636031	0.1104894	0.08172117	-0.1421653	0.3706	0.1856	0.3503	0.2606	0.3122	0.1831	0.5024	0.2014	0.3363	0.2082	0.4436	0.07337	0.4106489	0.9920858	0.3370245	0.5784475	0.2454321	0.2727993	0.5635424	0.4972935	0.9634581	0.6037193	0.8688614	0.05330689
chr4_148296591	-0.667261	-0.06867156	-0.2791355	-0.2827492	-0.2284437	-0.2511228	0.0987534	0.2135019	-0.1973261	0.1872702	-0.2073248	-0.1512482	0.4386	0.1965	0.3497	0.2824	0.3584	0.2076	0.5512	0.196	0.3341	0.2063	0.4629	0.07918	0.1715614	0.7318541	0.4545709	0.3368122	0.5518066	0.2366927	0.8811694	0.2854451	0.5777451	0.3744173	0.6913617	0.05688608
chr4_148296593	-0.3211075	0.1801275	-0.2945399	-0.4562549	-0.3668343	-0.07902628	0.3257423	0.07396826	-0.09977237	0.05791782	0.04656402	-0.1245706	0.3966	0.1889	0.3498	0.2724	0.3203	0.1973	0.519	0.204	0.3435	0.2085	0.4458	0.07865	0.4573288	0.3490711	0.4302123	0.1070479	0.2779458	0.6945667	0.5916229	0.7226161	0.7850189	0.7858694	0.9255087	0.1143467
chr4_148296611	-0.4410959	-0.0372082	-0.007264753	-0.3965021	-0.2823964	-0.1078209	0.06856495	0.1609648	-0.1094942	0.11726	-0.05279471	-0.1378549	0.3975	0.1749	0.341	0.2496	0.3143	0.1955	0.5002	0.1925	0.3196	0.1972	0.4283	0.074	0.3085637	0.8340886	0.9840216	0.1239823	0.393681	0.5885961	0.9055173	0.4119075	0.7454617	0.5599282	0.9113091	0.06319794
chr4_148301204	-0.738751	0.07657124	0.2808777	-0.250125	0.2884463	-0.03144081	-1.989915	-0.1275128	-0.2939021	-0.02581712	-0.353408	-0.04638948	0.5253	0.2548	0.45	0.3207	0.403	0.2319	0.6825	0.226	0.3982	0.2495	0.5926	0.1006	0.2314314	0.7713602	0.5772514	0.4600655	0.5124342	0.8950766	0.03309005	0.5825812	0.4983828	0.9201832	0.6309622	0.6463859
chr4_148301282	5.042546	0.3936786	5.275287	1.919625	11.93422	-0.1464048	0.06369092	-0.5313514	-6.016492	-0.9882848	1.419575	-0.6099737	1.171	0.5047	0.8994	0.6303	0.9677	0.4748	1.383	0.4635	0.9486	0.5247	1.668	0.1707	NA	0.5006982	0.01035045	0.01805755	0.001876607	0.7861009	NA	0.3097189	0.04472225	0.1088421	NA	0.0004300513
chr4_148301287	-1.662919	-0.1172837	-0.1706299	0.7446289	-0.5326609	0.1758137	-1.107278	0.5846149	-0.9287961	-0.110139	-2.394507	-0.272711	0.629	0.2783	0.5355	0.4073	0.5378	0.3018	0.814	0.2922	0.4487	0.3004	0.817	0.1369	0.03985337	0.6856391	0.7878529	0.09498036	0.4037086	0.5786302	0.4294425	0.05569458	0.06432841	0.7265585	0.09102021	0.0484625
chr4_148304005	0.08276148	0.04720642	0.4233809	-0.1502	0.2617737	0.1658994	0.7959657	-0.07049127	0.323651	-0.03228483	-0.7364281	0.07218459	0.2792	0.1249	0.237	0.1692	0.2209	0.1322	0.3535	0.1227	0.2192	0.1275	0.311	0.04918	0.7759232	0.7076649	0.08264846	0.3816241	0.2477801	0.2135371	0.03517911	0.5685692	0.1496974	0.8016999	0.02441661	0.1426518
chr4_148304012	0.1327892	0.07756855	0.0165361	-0.4506827	0.4276503	0.5372259	0.0179578	0.1171485	0.01162384	0.3683349	-0.2267361	0.1740874	0.4424	0.2087	0.4299	0.2549	0.3864	0.2034	0.6043	0.1992	0.3772	0.2225	0.4316	0.07531	0.7877868	0.7162385	0.9722957	0.0873265	0.3073515	0.009709256	0.9811103	0.5644064	0.9772316	0.1065404	0.6355787	0.02116403
chr4_148304050	0.8451045	-0.3868396	-0.3456156	-0.4121294	0.1796651	0.3172497	0.3655583	0.009739311	0.4824618	0.3179988	0.2139968	0.2066843	0.4642	0.1843	0.3532	0.2369	0.3838	0.1965	0.6161	0.204	0.3601	0.2045	0.4896	0.08184	0.1068474	0.03911153	0.359951	0.09099832	0.6655443	0.1134156	0.6402445	0.9627222	0.2113298	0.1279731	0.703118	0.011836
chr4_148304085	0.382596	-0.1512124	-0.36679	-0.5488067	-0.2891921	0.3520545	-0.8278243	-0.1770772	0.03168299	0.3136505	0.3497836	0.2354136	0.4996	0.2273	0.4421	0.2666	0.4195	0.2233	0.6335	0.1985	0.3795	0.2139	0.5397	0.08279	0.5070852	0.5170873	0.4567729	0.04725186	0.5314578	0.124345	0.3119752	0.3819412	0.9384321	0.1520282	0.5853312	0.004600664
chr4_148304094	0.2033679	0.1246186	0.333036	-0.08211387	0.03000923	0.186997	-0.4985633	-0.06284164	0.744975	0.1949317	-0.1711	0.1500942	0.3397	0.1477	0.3116	0.1861	0.278	0.1462	0.4509	0.1472	0.2746	0.1558	0.352	0.06801	0.5733883	0.404014	0.3098286	0.6646318	0.917414	0.2057618	0.323679	0.6728332	0.009089847	0.2165003	0.6491306	0.02767705
chr4_148304104	0.3718344	-0.1060737	0.1572714	-0.2105745	-0.2679455	0.1209991	-0.1623793	-0.03612454	0.006363898	0.007963224	0.4653483	0.05758901	0.2736	0.1138	0.2428	0.1537	0.2181	0.1185	0.356	0.1205	0.2149	0.1259	0.2833	0.04733	0.191149	0.3544194	0.5297695	0.175814	0.23054	0.3106329	0.6699335	0.7660052	0.9769273	0.9499679	0.1151863	0.2242169
chr4_148304179	-22.60992	0.1505682	3.597647	-0.3558641	-0.2064111	0.5429927	-1.60923	-0.5186263	1.754474	0.7044271	1.42812	0.3006834	1.026	0.3357	0.815	0.359	0.7153	0.4198	1.292	0.3806	0.6904	0.3738	0.8645	0.1502	NA	0.6726659	0.01053035	0.3548698	0.8401866	0.2404103	NA	0.207633	0.06600269	0.08048242	0.4063523	0.0477961
chr4_148304201	-1.110908	-0.5218673	14.88095	-1.021163	1.971251	0.3959957	-0.3242158	-0.07911933	0.7357467	0.4657961	1.31638	0.111999	2.199	0.3085	0.9776	0.3603	0.7037	0.3318	4.258	0.3229	0.6028	0.321	0.8402	0.1369	NA	0.1075906	0.001356358	0.00819694	0.04655878	0.2602222	NA	0.8166141	0.3301229	0.1693529	0.395542	0.417707
chr4_148304490	-0.008774784	-0.3617468	-0.5210166	-0.4434297	-0.02274444	0.08659934	0.1200986	0.005237072	-0.3379732	0.3925388	-1.043907	0.05126214	0.4137	0.1928	0.3914	0.2239	0.348	0.1943	0.5686	0.177	0.3545	0.1996	0.4156	0.07151	0.9845936	0.06561021	0.2205894	0.05358198	0.9511423	0.6619626	0.8620612	0.9767682	0.3726805	0.05397293	0.02233582	0.4745982
chr4_148304501	-0.9757285	-0.1619973	-1.053575	-0.2998173	-0.9607698	-0.006344383	-2.77139	-0.23097	-0.7756722	0.1413544	-0.4589	0.1953695	0.5452	0.2434	0.5359	0.3143	0.4774	0.2534	0.7979	0.2286	0.5011	0.2667	0.6009	0.09517	0.1335388	0.5185748	0.09694457	0.3651584	0.07700075	0.9806772	0.03628644	0.3253056	0.1803852	0.6094803	0.5415743	0.041
chr4_148304529	-0.3901565	-0.1939929	-1.293645	-0.1588066	-0.7491266	0.3292215	-0.1851	-0.2089897	-0.4485353	0.08349934	0.589801	0.2057994	0.5657	0.2578	0.4844	0.3224	0.4665	0.241	0.8011	0.2624	0.4823	0.2608	0.5897	0.101	0.5695432	0.4671902	0.01947158	0.641019	0.1554902	0.184906	0.8900074	0.4421627	0.4152561	0.757256	0.4192284	0.04264218
chr4_148304538	-1.038098	-0.1902462	0.1201873	-0.08547143	-1.180778	-0.07975521	-1.58231	0.003738177	0.2040839	0.4263676	-0.01733583	0.01075708	0.4993	0.1897	0.3922	0.2474	0.3667	0.1989	0.679	0.1793	0.3788	0.1989	0.4807	0.07897	0.07163993	0.3247866	0.7780266	0.737822	0.002738137	0.6943418	0.08711781	0.9836358	0.6180508	0.03565871	0.9747721	0.8919858
chr4_148304570	0.5680473	0.0324412	-1.250253	0.008608828	-0.9067542	0.002993393	-26.15905	0.3040384	0.09297219	0.345241	0.5241935	0.1484587	0.69	0.2465	0.4347	0.329	0.4356	0.2234	1.031	0.2429	0.4737	0.2373	0.6226	0.1057	0.5512546	0.8985081	0.009592854	0.9802863	0.06096472	0.9895794	NA	0.2246656	0.8627689	0.1575631	0.5099895	0.1625157
chr4_148304587	0.3398143	-0.1894784	-0.3265263	-0.5941523	-0.07459315	0.02176952	0.2441491	0.2278694	-0.6997651	0.1840875	0.288821	0.01446622	0.4819	0.2052	0.4045	0.2415	0.4188	0.2132	0.7018	0.1905	0.3639	0.2294	0.4686	0.0772	0.5366575	0.3661363	0.4603646	0.01696634	0.8715111	0.9205342	0.8042677	0.2402909	0.07327435	0.4347592	0.586105	0.8517963
chr4_148305743	1.347554	0.03883704	1.270947	-0.02794118	0.756496	0.1358716	-0.5805863	-0.2166418	0.8885659	0.01430387	1.470534	0.09487442	0.549	0.2127	0.4235	0.2546	0.5026	0.2025	0.5669	0.1974	0.4207	0.2003	0.6375	0.08858	0.04021077	0.858399	0.006554992	0.9154801	0.193175	0.511136	0.3988512	0.2819803	0.05535128	0.9442215	0.07553309	0.2860401
chr4_148305796	-0.5222828	-0.3478768	0.03903469	0.2296408	-0.1068148	-0.1493227	-0.8776891	0.03602675	-0.1448252	0.004881702	-0.1930957	-0.04291788	0.3629	0.1633	0.2949	0.2006	0.2858	0.16	0.4308	0.1524	0.2683	0.163	0.3655	0.05668	0.1798946	0.03557986	0.8993525	0.2620749	0.7202305	0.3569234	0.06597424	0.8152686	0.6030655	0.9764271	0.6228941	0.4496618
chr4_148305824	0.08140411	0.153383	0.1025356	-0.07581028	0.5792782	0.06084288	0.2632224	-0.07163407	0.2108856	-0.1230726	-0.1312377	0.03293281	0.2774	0.1347	0.2238	0.1502	0.2142	0.1271	0.3611	0.1148	0.2251	0.1266	0.2793	0.04702	0.7779917	0.2591835	0.6552099	0.6177772	0.008251275	0.6349163	0.4966552	0.5353469	0.3613429	0.334888	0.651859	0.4841613
chr4_148305860	0.2501162	-0.02412437	-0.1953499	-0.3333913	0.1805451	0.0276153	0.333039	-0.059935	-0.2800145	-0.00260389	-0.1356189	0.05741617	0.2933	0.1212	0.2421	0.1499	0.2124	0.1241	0.408	0.1222	0.208	0.1313	0.2745	0.0487	0.4149226	0.8433747	0.4336896	0.02788064	0.4061834	0.8252448	0.4561256	0.6264067	0.1879123	0.9843147	0.6347301	0.2389649
chr4_148312728	17.64017	-0.1331206	1.029565	0.3270449	-0.5568629	0.0376779	-2.411425	0.1386238	-0.4395075	0.329344	0.3623405	-0.2281355	0.9268	0.2361	0.5801	0.2666	0.4583	0.216	1.702	0.2032	0.4457	0.2123	0.5751	0.08467	8.798517e-13	0.5837667	0.1482726	0.2370762	0.2801671	0.8647609	NA	0.504152	0.3773741	0.1295317	0.6062515	0.007258793
chr4_148312732	-52.30157	-0.2543457	7.108589	2.101373	-5.097716	-0.1432249	3.558631	0.3133643	-1.95469	-0.4259612	-2.318384	-0.05514762	0.9834	0.481	0.9876	0.6129	0.8374	0.4699	1.267	0.5268	0.8887	0.5278	1.133	0.1686	0	0.6429366	0.2584771	0.006746109	0.0008766091	0.7878898	NA	0.6131292	0.3132412	0.4930389	NA	0.7471428
chr4_148318447	0.05949855	-0.1324797	-1.801313	-0.5832541	0.512492	0.1236643	-2.131307	-0.5693122	-1.111938	-0.2793126	-8.297006	-0.09266219	0.7116	0.2772	0.599	0.4389	0.554	0.3058	0.7987	0.2901	0.5338	0.3234	1.071	0.119	0.9531554	0.646096	0.01603963	0.2324529	0.4412162	0.7002198	0.1083405	0.06037085	0.07816065	0.4137778	NA	0.4394391
chr4_148318512	-1.813931	0.1353324	0.07442482	0.2488294	0.2655744	0.648409	-0.5434929	0.0837165	-1.605011	0.1156567	-0.3819256	-0.1370982	0.5546	0.2654	0.4815	0.3554	0.4462	0.2791	0.6855	0.2703	0.5085	0.272	0.5792	0.0895	0.006496544	0.6229794	0.8922394	0.5128348	0.5942714	0.02568814	0.5637731	0.7655596	0.006571246	0.6824097	0.5908982	0.1270906
chr4_148320932	0.5943625	-0.2097703	0.02716975	-0.04008369	-0.3595473	0.2013227	1.585339	-0.1625016	0.1023389	-0.07398574	0.4332155	-0.1615879	0.426	0.1508	0.3394	0.2185	0.2783	0.1626	0.6805	0.1627	0.2617	0.1703	0.4139	0.06032	0.2068461	0.1690874	0.9399756	0.8579246	0.2146419	0.2218325	0.08781089	0.324392	0.7058573	0.6685803	0.3406891	0.007495978
chr4_148327158	0.5114695	0.1292568	0.8877179	0.1013655	-0.3562309	-0.1668497	3.23537	-0.1549265	1.694107	-0.6501084	-1.019957	0.1011813	0.6788	0.3579	0.6006	0.4654	0.6044	0.3423	0.9432	0.3135	0.6209	0.3464	0.7155	0.09848	0.5800541	0.7359431	0.2372947	0.8471333	0.638669	0.6469588	0.2544522	0.6388761	0.03245032	0.07831279	0.3193065	0.3065748
chr4_148329340	-0.5895746	0.2441634	-0.06316702	0.190412	-0.1825084	0.01236679	-0.7948556	-0.2197957	-0.7529131	-0.2874713	0.3363042	-0.08077616	0.3388	0.1523	0.2982	0.1919	0.2522	0.1324	0.4532	0.1398	0.2708	0.1477	0.3856	0.05052	0.1015746	0.1130863	0.839768	0.3301535	0.4837568	0.9262353	0.1179542	0.1195237	0.007440804	0.05423288	0.4209866	0.1102985
chr4_148332354	0.6619178	-1.100915	-1.169502	-1.624508	-3.06126	1.805555	0.3433726	0.3637015	-9.861317	3.08803	-0.2432437	0.06040294	1.196	0.4732	1.473	0.743	0.9123	0.5547	1.591	0.5175	1.053	0.6869	1.424	0.2158	NA	0.04040641	NA	0.1433715	0.169389	0.006762196	NA	0.547588	NA	0.001086212	NA	0.784617
chr4_148333024	-0.9202665	0.1352716	0.05863155	0.1642161	-0.4819211	0.04323592	-0.2036173	0.05019604	-0.1200925	0.176404	-0.2395043	-0.1004319	0.3097	0.1457	0.2475	0.2067	0.2437	0.1628	0.4147	0.1511	0.2413	0.1734	0.3823	0.05749	0.004722419	0.3583476	0.818461	0.4369765	0.05512405	0.7932953	0.6550277	0.7426169	0.6291078	0.3163854	0.5626607	0.08114917
chr4_148333059	-0.1940175	0.06242611	-0.01708518	0.2907893	0.1315138	0.06688582	-0.8743927	-0.1841137	0.005283929	-0.1527471	-0.3153394	-0.04798123	0.3683	0.1682	0.3046	0.2293	0.2907	0.1634	0.4494	0.1583	0.3079	0.1871	0.4031	0.06476	0.6243022	0.7144737	0.9573932	0.2170645	0.6651119	0.686333	0.08218551	0.2508022	0.9869731	0.4225667	0.4740448	0.4596926
chr4_148333083	-0.9154974	0.05140229	-0.723049	-0.7484968	-0.2438296	0.2054763	-1.013279	0.1229772	-0.5071944	-0.3791076	-1.010361	0.07330587	0.4466	0.2051	0.3982	0.2786	0.386	0.2394	0.5967	0.2223	0.3881	0.2442	0.5047	0.0924	0.0666334	0.8062298	0.09578815	0.009872463	0.5600772	0.4046537	0.1729786	0.5896373	0.2284235	0.1322093	0.08394628	0.4295514
chr4_148344276	5.499162	-0.1895586	-0.4275121	0.2626972	-0.3076493	0.2690125	-3.68067	-0.2272228	-0.7280264	0.2227901	-0.6885238	0.04039816	0.8938	0.3388	0.6747	0.4449	0.6008	0.3198	1.432	0.3695	0.5321	0.3329	0.6622	0.1237	0.005794049	0.5986032	0.6400139	0.596939	0.6822863	0.4254425	NA	0.56771	0.2466841	0.5279958	0.4359123	0.7458824
chr4_148344304	-0.3753653	0.09823056	-0.2970136	-0.3533441	-1.165298	0.1261391	-0.3219974	-0.08604315	-0.1618234	0.006083154	0.2190699	-0.0195001	0.4427	0.1954	0.388	0.2792	0.3445	0.2038	0.5751	0.2012	0.35	0.2068	0.4434	0.07514	0.4470835	0.6219951	0.4804809	0.2242778	0.001495697	0.5445507	0.6469214	0.6752859	0.6649359	0.9770402	0.6578776	0.7958025
chr4_148344790	0.2553986	-0.3177009	0.03283172	0.01380408	-1.15781	-0.05634364	0.09991131	-0.3668716	0.2996638	0.1057772	0.05824812	0.05933187	0.4998	0.2279	0.4518	0.267	0.3979	0.2162	0.6893	0.2106	0.3852	0.2486	0.541	0.08823	0.6580556	0.1746695	0.94831	0.9602628	0.007595647	0.7991516	0.9163679	0.08857541	0.4728115	0.6802413	0.9278495	0.5029562
chr4_148344872	-0.5396237	-0.1023015	-0.1988805	-0.09059011	-0.2956797	-0.1083596	-0.08847262	0.2405818	-0.3960716	-0.03248093	-0.3004207	0.008709068	0.3167	0.1327	0.2535	0.1736	0.2332	0.131	0.4133	0.1439	0.2595	0.1469	0.3627	0.05677	0.1060535	0.4448047	0.4479053	0.6073156	0.2175888	0.4121911	0.8454513	0.09803258	0.1404812	0.8268757	0.4401806	0.8782703
chr4_148354304	1.754307	0.2144992	0.1363885	0.1498879	0.7077528	0.3685829	4.138143	-0.1709091	-0.2717839	-0.1166516	1.348923	0.03990043	0.6149	0.249	0.5263	0.3493	0.5644	0.2305	0.8509	0.242	0.5738	0.2315	0.6194	0.08079	0.02445613	0.4041063	0.8255974	0.687625	0.3005887	0.1197083	0.01062482	0.4931899	0.6980736	0.6239879	0.08731594	0.6225328
chr4_148358254	0.1897927	-0.01893561	0.3444634	-0.09421365	0.39845	-0.07415253	-0.313067	-0.002876346	-0.0733427	0.1957334	-0.1093002	-0.1554233	0.3001	0.1351	0.2621	0.1656	0.2467	0.131	0.3971	0.1323	0.2475	0.1305	0.3098	0.05219	0.5463215	0.8895489	0.2046911	0.5747512	0.1175362	0.5746804	0.4693366	0.9828069	0.7740246	0.1370026	0.7372847	0.002939732
chr4_148358303	1.153133	0.5558766	-0.08869825	0.3005811	-0.3018049	0.4040562	-8.858173	-0.2871898	-0.1256801	-0.2567365	0.3364364	-0.09311675	0.6396	0.3119	0.5832	0.3799	0.4673	0.3317	1.08	0.2938	0.4647	0.2576	0.6248	0.09308	0.165777	0.0903945	0.9016746	0.4642345	0.5680039	0.2504848	NA	0.3501178	0.8107344	0.3355412	0.6741717	0.319225
chr4_148360157	-0.3530517	-0.1206093	-0.4454797	-0.03009465	-0.0583627	0.2251666	0.3307486	-0.104631	-0.0856181	0.04421909	0.1514346	-0.005954436	0.4586	0.1976	0.4138	0.2442	0.4001	0.1821	0.662	0.1987	0.3671	0.1937	0.4527	0.07266	0.4939002	0.5496158	0.3270547	0.9048739	0.8936509	0.2240514	0.7080567	0.6057999	0.8282515	0.8227862	0.7654941	0.9348593
chr4_148360203	-0.8463354	0.2279512	-0.6410672	-0.1981795	-1.014207	0.05416222	0.2406892	-0.1139301	-0.08229491	-0.3327083	-0.8688473	0.09538704	0.491	0.1656	0.3941	0.2438	0.4036	0.1778	0.6325	0.1785	0.3566	0.2	0.4721	0.06691	0.1331965	0.1746188	0.1349114	0.4304925	0.0214968	0.764352	0.7681861	0.5299953	0.8292959	0.103116	0.1047209	0.154908
chr4_148360237	-1.915111	0.01332029	-0.5262178	-0.4168959	-0.2794598	0.1539823	3.987613	0.03415016	0.1553014	0.01274735	-0.1184782	0.3088048	0.6806	0.1938	0.5056	0.2276	0.4011	0.1921	1.143	0.1803	0.4076	0.1995	0.4575	0.07209	0.03924713	0.9462401	0.3692119	0.07448366	0.5233228	0.4314899	NA	0.8522069	0.7278948	0.9500755	0.8178761	1.933314e-05
chr4_148361169	0.391542	-0.0347996	0.4890332	0.05896242	-0.1411484	0.0383364	-0.727521	0.07547398	0.4776069	-0.3360969	0.7966877	0.1746347	0.4328	0.2048	0.3424	0.2809	0.3556	0.1881	0.5895	0.207	0.3479	0.2048	0.4133	0.06486	0.414756	0.8679065	0.1796221	0.8403436	0.7106478	0.8413471	0.3188164	0.7213078	0.19807	0.1082051	0.07921036	0.007213649
chr4_148361171	0.2210791	-0.12808	0.04873758	0.3865192	-0.3517341	0.1008449	0.1197506	-0.145882	0.09067792	-0.261886	0.4298691	0.1864717	0.3827	0.1891	0.3392	0.2403	0.3598	0.202	0.5115	0.1848	0.3233	0.202	0.4485	0.06837	0.5935456	0.5059908	0.892481	0.1184399	0.3617092	0.6248837	0.8405637	0.4378622	0.7906909	0.2041775	0.3916357	0.006508319
chr4_148361173	-0.3725868	0.013141	0.1156693	0.3436357	-0.3254281	-0.05901968	-0.8538653	0.08837236	0.3568704	-0.1921629	0.04695368	0.1804531	0.3692	0.1873	0.3387	0.222	0.3205	0.1702	0.5035	0.1676	0.3236	0.1876	0.3801	0.0646	0.3483085	0.9450545	0.7479645	0.1312264	0.3361433	0.7325713	0.1428624	0.6031869	0.2967282	0.31435	0.909033	0.005310723
chr4_148361239	0.4178779	-0.05889939	-0.403415	0.1605576	0.5652837	-0.1522786	0.7261056	0.1327984	0.0869855	-0.1826983	-0.1821844	0.1030053	0.376	0.1743	0.3381	0.2362	0.3211	0.1734	0.4961	0.1576	0.3138	0.1929	0.3877	0.07004	0.3030926	0.7393253	0.2614731	0.508921	0.09546762	0.3870994	0.2037937	0.4053529	0.7923974	0.3527204	0.6649008	0.1423618
chr4_148361256	0.2412711	0.1102618	-0.5194268	0.3830523	-0.5708118	-0.04715295	-0.1042779	-0.1116262	-0.1715603	-0.2363889	0.7226058	0.2134263	0.4551	0.1966	0.4119	0.2964	0.3685	0.2345	0.63	0.2225	0.3799	0.2371	0.4397	0.0758	0.6368792	0.5823895	0.2505123	0.2171001	0.1498655	0.8450236	0.8977198	0.6247605	0.67614	0.3327589	0.1399394	0.004992001
chr4_148361335	-0.1384228	0.1762505	-0.1652787	0.02183623	-0.3510878	0.1063537	0.7348867	0.04483732	-0.2217668	-0.2054782	0.185494	0.04643906	0.3934	0.2097	0.352	0.2427	0.2793	0.1722	0.5334	0.1701	0.3104	0.1734	0.4362	0.07469	0.7463233	0.4111902	0.6603058	0.9304473	0.227431	0.542928	0.2438653	0.7950547	0.4970332	0.2431923	0.7019711	0.5352441
chr4_148361337	0.2172317	0.186514	-0.1102546	0.02705011	-0.5450303	0.02242503	1.986017	0.05015674	-0.3082839	-0.2115912	0.3102267	-0.0001809675	0.4553	0.1953	0.3607	0.2507	0.3263	0.202	0.6178	0.2025	0.3266	0.1869	0.4428	0.08032	0.6709853	0.3489526	0.7755741	0.9168102	0.1143564	0.9134194	0.01147797	0.8083493	0.3723089	0.2660692	0.5298897	0.9982081
chr4_148361360	-0.3703148	0.1284493	-0.7035201	-0.2918729	-0.3159776	-0.01768818	0.5229976	-0.04302653	0.2266067	-0.1225866	0.006727807	-0.01171652	0.4112	0.2188	0.3139	0.275	0.3206	0.1929	0.5758	0.2066	0.3095	0.2037	0.4329	0.07535	0.4116968	0.5667544	0.03334178	0.3075224	0.3505321	0.9283079	0.4577146	0.8385356	0.4862908	0.5557393	0.9888224	0.8767798
chr4_148361369	0.1294882	-0.1657777	0.7062124	-0.09959837	0.2309713	-0.01543566	-0.2414423	-0.1015541	0.05601716	0.1507396	0.01833563	0.1072316	0.3068	0.1549	0.2685	0.1792	0.2477	0.1384	0.4138	0.1436	0.276	0.1466	0.3484	0.06344	0.6879001	0.2903718	0.01128873	0.5845178	0.3663108	0.9120477	0.5952958	0.4840073	0.8453325	0.3090924	0.9606557	0.09162673
chr4_148361401	-0.7879558	-0.1620339	0.4085947	-0.3691387	-0.5468444	-0.1765409	-1.13593	0.1464109	0.2417678	-0.1012252	-1.072661	-0.1845112	0.4219	0.178	0.3395	0.2594	0.3491	0.2053	0.6062	0.185	0.3389	0.2004	0.4711	0.0843	0.09040249	0.370378	0.2576187	0.169337	0.1421345	0.4000122	0.1361458	0.4367167	0.5021103	0.6206925	0.04459728	0.0291868
chr4_148361510	0.04769258	0.0402482	-0.7607191	-0.2690186	-0.2278339	-0.0321137	0.2485551	0.2658417	0.1776794	0.1090308	0.5814243	0.06763735	0.4252	0.1837	0.3763	0.2347	0.3328	0.1837	0.5836	0.1834	0.3428	0.1993	0.4534	0.06741	0.9191373	0.8294797	0.06107032	0.2651904	0.5185557	0.8635625	0.7294568	0.1541767	0.6263204	0.5918939	0.2530464	0.3167831
chr4_148361518	-1.045877	0.5005172	-0.4308574	-0.1435663	0.4594153	-0.08411678	-1.643989	0.1053868	0.06572743	-0.03678571	-0.8100164	0.1176809	0.4813	0.2453	0.438	0.3074	0.3825	0.2368	0.6284	0.2197	0.4004	0.2288	0.4918	0.08652	0.0568089	0.04791879	0.3765261	0.6567387	0.2671068	0.7300043	0.04184296	0.6398095	0.8804322	0.8756296	0.1515451	0.175399
chr4_14837232	0.3176562	0.1406899	-0.09812017	0.2293919	0.2502197	0.07548011	0.5796616	-0.09052735	0.6800827	0.1843669	0.2583424	0.1214144	0.3741	0.1705	0.3723	0.2169	0.2953	0.1757	0.5281	0.1789	0.3136	0.1799	0.4544	0.06509	0.4310096	0.4161731	0.8067621	0.3018775	0.4181971	0.6723583	0.3512885	0.6185838	0.03947174	0.3134019	0.6125409	0.06269118
chr4_14837335	-1.332059	-0.5432311	0.6896514	-0.1454381	-1.062689	0.1028004	2.863711	0.1513454	0.2706984	0.4531977	0.8479219	0.2759606	0.6753	0.2112	0.4508	0.2853	0.3695	0.2292	1.175	0.2188	0.4004	0.2233	0.5296	0.08429	0.1457146	0.01193375	0.1720732	0.6251352	0.007529157	0.6624172	NA	0.4997098	0.5355803	0.04789487	0.1744332	0.001105153
chr4_14837354	-1.351726	0.02604904	0.6366144	-0.1180404	-1.701089	0.225772	-1.739726	-0.3170303	0.4070105	0.4204525	-0.7899679	0.180501	0.5639	0.2334	0.45	0.2828	0.4385	0.2397	0.7263	0.2199	0.3798	0.2227	0.6123	0.09119	0.04774504	0.9135798	0.2064576	0.6888913	0.0004894199	0.3604884	0.09966203	0.1596016	0.3215174	0.06568545	0.3077108	0.04870703
chr4_14837369	-0.1902642	-0.2046528	-0.1781522	-0.4290828	-0.6645536	0.4583292	-0.1623657	-0.3871743	0.7023802	0.1113744	-1.205651	0.1179686	0.578	0.226	0.4893	0.3447	0.4929	0.2508	0.8066	0.2659	0.4717	0.2932	0.7608	0.1037	0.7882218	0.3777148	0.7508385	0.2426009	0.2407575	0.07688369	0.9052866	0.1604167	0.1891915	0.7164824	0.3037344	0.2578608
chr4_1483767	-0.853603	-0.2338061	-0.6412506	0.09772185	-0.1227913	-0.3695836	-1.828796	0.02117942	-0.1735617	0.1491784	0.1215042	-0.2000136	0.5201	0.2228	0.4416	0.284	0.4203	0.2175	0.6989	0.2299	0.4298	0.2398	0.5763	0.08699	0.1609803	0.3062977	0.1926266	0.7414583	0.790937	0.09720532	0.06127603	0.9285599	0.7153962	0.5458811	0.8631998	0.02198919
chr4_148376864	-0.3933471	-0.1008427	-0.05003495	0.2194154	-0.08581762	-0.1014601	-0.6576611	0.08198015	-0.1465129	0.1450033	-0.5915257	-0.07061485	0.344	0.1444	0.2658	0.1863	0.2442	0.1418	0.46	0.133	0.2791	0.1532	0.3313	0.05386	0.2829725	0.489542	0.8559976	0.2472176	0.7332661	0.4787681	0.2042785	0.5412551	0.6142	0.3496217	0.09205904	0.1904739
chr4_148376897	0.08721841	-0.1100984	0.02190889	-0.0959329	0.2605053	-0.08278818	-0.827186	0.2888874	0.02574293	0.003767396	-0.590427	-0.1225527	0.2683	0.1127	0.2693	0.1505	0.2408	0.1218	0.3898	0.1145	0.2464	0.1168	0.2858	0.04541	0.7541598	0.3317018	0.9375501	0.5285849	0.2937184	0.4999011	0.05067514	0.01219536	0.919348	0.9744447	0.0477366	0.007017335
chr4_148376966	-0.1507091	-0.06083614	-0.03251613	-0.03231622	-0.0740158	0.1120485	-0.3482654	-0.02628872	-0.2480637	-0.02371225	0.1648558	0.002821139	0.2715	0.1062	0.225	0.1425	0.1947	0.1137	0.3549	0.1216	0.1922	0.1236	0.3052	0.04268	0.5931702	0.5689454	0.8880196	0.8223946	0.7092393	0.3275382	0.3589189	0.8300902	0.2053017	0.8490148	0.6069829	0.9473463
chr4_148376974	-0.08253986	0.06188139	0.06216749	0.09372591	-0.4735738	0.08592402	-0.192355	-0.1155833	0.1019775	-0.2037053	0.1418449	-0.02583566	0.2424	0.1138	0.2048	0.1357	0.179	0.1097	0.3253	0.1094	0.1873	0.1109	0.244	0.04204	0.7411312	0.5890311	0.7663764	0.4937884	0.009242984	0.4362529	0.5760562	0.2936358	0.5927707	0.06792447	0.5729169	0.5392112
chr4_148376980	-0.05407563	-0.05038708	0.04269062	0.05554685	-0.4687939	0.08188435	-0.001528412	-0.02218227	0.1375134	-0.1388159	-0.1759184	-0.07717267	0.2298	0.09832	0.1837	0.1242	0.1652	0.0947	0.3199	0.1001	0.1621	0.1045	0.2514	0.03821	0.8188545	0.6100532	0.8193055	0.6572058	0.005130162	0.3893564	0.9963882	0.8254911	0.4025338	0.1864651	0.4982276	0.043568
chr4_148376984	-0.1327669	0.1061848	-0.09737115	0.03468051	-0.6385041	0.00854419	-0.1620641	-0.04694649	0.1918513	-0.1433692	-0.1559878	-0.04142628	0.2207	0.1142	0.1947	0.1359	0.1792	0.09748	0.3079	0.1069	0.1776	0.1079	0.2387	0.04	0.5573797	0.3556261	0.6237533	0.8004043	0.0004559151	0.9304861	0.6165245	0.662368	0.2877497	0.186513	0.5256901	0.3007492
chr4_148377003	-0.1588345	0.02192841	0.3237868	0.1285608	-0.529798	0.06898178	0.0379101	-0.009360575	0.2773913	0.01494649	-0.1851402	-0.0993376	0.2764	0.1205	0.237	0.1568	0.2005	0.1193	0.3453	0.1172	0.2105	0.1231	0.2744	0.0446	0.5807652	0.8566404	0.1844208	0.4180774	0.009633141	0.5659058	0.9179344	0.9367797	0.19766	0.9040918	0.5164606	0.02607559
chr4_148377060	-0.07000517	-0.01225681	0.3143305	-0.04734567	-0.5359459	-0.02043982	0.3091699	-0.177225	0.007746219	-0.06898493	0.01525542	-0.0161861	0.2609	0.139	0.2605	0.1853	0.2513	0.1381	0.3658	0.124	0.229	0.1422	0.3046	0.05337	0.7956131	0.9304152	0.2440261	0.8017497	0.03899366	0.8834563	0.4315094	0.1561314	0.9737325	0.6310879	0.9619526	0.7620052
chr4_148379399	-0.3991417	-0.01814418	-0.5020977	-0.1879916	-0.6016082	0.1055296	-2.70617	-0.3865768	-0.7929924	-0.03630208	2.184855	-0.1891178	0.4946	0.1956	0.4599	0.2429	0.3719	0.2002	0.5532	0.1818	0.3841	0.2081	0.6317	0.07688	0.4830662	0.9275165	0.3323229	0.4527924	0.1331925	0.6055405	4.598554e-05	0.03653253	0.05662706	0.8645176	0.007335376	0.01418168
chr4_14838063	0.1869858	-0.07783763	0.6781478	0.04354812	-0.2836381	0.2149896	0.2908757	-0.141174	0.7030435	-0.1797463	0.2225836	0.04094271	0.411	0.161	0.3726	0.2371	0.3308	0.1683	0.5684	0.18	0.3051	0.1642	0.4291	0.06304	0.6783238	0.6332507	0.09122234	0.8583833	0.4184241	0.2079591	0.6737265	0.4404166	0.02820403	0.280222	0.639399	0.5168685
chr4_14838122	0.5064481	-0.1415764	0.08998759	0.1763388	0.3753969	0.02977698	0.9263752	-0.2543178	0.2701307	-0.09196617	-0.1089222	0.07085871	0.3153	0.1349	0.2658	0.174	0.2308	0.1392	0.4061	0.1318	0.2351	0.1346	0.3373	0.05022	0.1274311	0.2983871	0.7441404	0.318288	0.1135151	0.8322377	0.03710738	0.05578125	0.2640807	0.498382	0.7611282	0.1587803
chr4_148382418	0.4707897	-0.2514816	-1.059038	-0.06900483	0.3164688	-0.01864555	-0.1298362	-0.2374392	-1.264399	-0.1137272	-0.208134	-0.1366874	0.4389	0.1858	0.4731	0.2394	0.3877	0.2013	0.578	0.1734	0.4137	0.1905	0.5842	0.0759	0.3351352	0.1835384	0.04859315	0.7795857	0.4517936	0.9277075	0.8545576	0.1774745	0.005393972	0.5578349	0.7724638	0.07254326
chr4_148382781	0.3483326	-0.06694425	0.3783996	-0.2109395	-0.2554871	0.1487426	0.3919732	0.05038804	0.6121344	-0.02564626	-0.202004	0.07499994	0.2549	0.1123	0.2181	0.1591	0.1927	0.1113	0.3241	0.1177	0.2002	0.1274	0.2478	0.04618	0.1863662	0.5536169	0.0904146	0.1905541	0.1932656	0.1841424	0.2525658	0.6707419	0.00273804	0.8417429	0.429665	0.1047293
chr4_148382877	-0.09931547	-0.06738688	-0.2815808	-0.02814199	-0.3799024	0.002292054	0.09456283	-0.02018849	-0.5956228	0.01640435	0.1363422	-0.05755608	0.3215	0.1419	0.2762	0.1868	0.2763	0.1507	0.4259	0.1507	0.2898	0.157	0.3033	0.05531	0.7698948	0.6382947	0.3271731	0.8823418	0.1863553	0.9880037	0.8407872	0.8946404	0.04917272	0.9178118	0.6683932	0.2987973
chr4_148385872	1.585833	-0.1116333	-1.006566	-0.07568304	0.7611831	0.09855364	2.11201	-0.09345347	0.05604835	0.1380022	1.624213	-0.1614867	0.5065	0.1621	0.3164	0.2136	0.3421	0.1644	0.7263	0.1518	0.3384	0.1745	0.487	0.06521	0.006941408	0.4967822	0.00254556	0.7292345	0.03654775	0.5543073	0.04562696	0.5428552	0.8761466	0.4361507	0.003580692	0.01346834
chr4_148395763	-0.05445301	0.0503937	-0.9863972	0.2626046	0.6774316	0.1807532	1.229702	-0.2734611	-0.5978057	-0.2602045	-0.0457307	-0.255301	0.4271	0.1795	0.3574	0.2422	0.3574	0.183	0.5276	0.1759	0.3155	0.1829	0.4769	0.06567	0.9082221	0.782406	0.009947876	0.2928156	0.07668513	0.3315269	0.04770882	0.1259178	0.07217492	0.1619145	0.9328301	0.0001047819
chr4_148396039	4.223955	0.04409393	1.977488	0.6155493	1.147611	-0.2969282	-10.21762	0.1081378	3.509134	-0.2145764	2.443755	0.03487766	0.8381	0.3805	0.6878	0.5861	0.749	0.395	1.086	0.39	0.6983	0.402	0.7938	0.123	0.005971195	0.9146561	0.03688546	0.394797	0.3100183	0.4898243	NA	0.7984759	0.000321782	0.6250237	0.06116361	0.7783997
chr4_148400731	-0.9972093	-0.1153196	0.1674074	-0.1053048	-0.1334711	0.1331709	-1.63613	0.1199783	-0.2664483	0.04070331	0.7094619	-0.01367694	0.4625	0.2107	0.35	0.2998	0.347	0.217	0.6323	0.1932	0.3632	0.2099	0.5277	0.07973	0.0559192	0.5926295	0.6541144	0.7375546	0.7182914	0.5491279	0.04499902	0.5423218	0.4942811	0.8496244	0.2534497	0.864228
chr4_148400783	0.1321714	-0.09102316	0.6376767	-0.1103835	-0.4142858	-0.2613554	0.4989745	0.1926214	0.2202592	0.2581899	0.5122668	-0.1313807	0.4178	0.1736	0.3727	0.2146	0.2906	0.1788	0.5366	0.184	0.307	0.1824	0.4087	0.07198	0.7737929	0.605599	0.1123557	0.6153968	0.1725365	0.1503875	0.4326481	0.3034883	0.4947267	0.1639924	0.2526468	0.06868222
chr4_148400793	0.06732881	0.2486285	0.4742546	-0.2426747	-0.1422959	0.07328075	-0.2215902	-0.1500427	0.3091983	0.1320281	0.6253513	0.02994569	0.399	0.1937	0.3239	0.2165	0.2987	0.181	0.5058	0.174	0.3232	0.1932	0.4293	0.06975	0.8770343	0.2079346	0.1659706	0.273817	0.6493714	0.6904983	0.7054855	0.3957921	0.3652886	0.502539	0.1883033	0.6684449
chr4_148401233	0.5817787	-0.06965777	-0.1863963	-0.2719146	0.05393713	0.09106792	0.5442145	-0.04205152	0.01271729	0.04333918	0.2226137	-0.1764821	0.2251	0.1008	0.1992	0.1358	0.19	0.1098	0.3265	0.1013	0.1833	0.1105	0.2482	0.03998	0.01179549	0.4917491	0.3591576	0.04728178	0.7804685	0.4097218	0.1151487	0.6796189	0.9456231	0.6966786	0.3849307	1.030227e-05
chr4_148401250	-0.006612717	-0.1777083	-0.4843581	-0.3875172	-0.3274266	0.04861832	0.04595661	0.02252084	-0.2356738	0.2866938	0.1257382	-0.1051328	0.3555	0.1575	0.3679	0.2052	0.3103	0.172	0.432	0.1713	0.2933	0.1781	0.4299	0.06416	0.9861286	0.2651831	0.2208721	0.06455917	0.3158087	0.7806653	0.9235664	0.8969407	0.4423766	0.1131939	0.7917218	0.1020015
chr4_148402376	-0.1553824	0.4267124	0.0591557	0.4260977	0.2618444	-0.2921318	-1.626888	0.007068003	0.837818	-0.3022552	-0.006937043	0.007563288	0.529	0.2302	0.4723	0.2998	0.4092	0.2238	0.6933	0.237	0.4189	0.2491	0.5523	0.09075	0.8031563	0.07125072	0.9120919	0.1751318	0.5593095	0.2032964	0.09082441	0.976886	0.06935447	0.2399386	0.9916456	0.933853
chr4_148402519	-0.8890586	0.02292033	-0.8589887	-0.1264852	-0.3395978	0.2044661	-87.23558	-0.7891926	-1.587604	-0.2293076	4.784394	0.1156075	0.7107	0.2567	0.5323	0.3632	0.4445	0.2855	0.9914	0.2961	0.4825	0.3105	0.8362	0.1022	0.3788346	0.9312308	0.1719036	0.7455819	0.4937386	0.4924858	0	0.01090367	0.003951309	0.4826737	0.001701856	0.2604764
chr4_148402538	0.2627765	-0.01342036	0.4928921	-0.02894174	0.03561109	-0.2374153	-0.3302907	0.1459272	0.1720553	-0.173292	-0.08336268	0.04022546	0.2419	0.1252	0.2039	0.1546	0.2127	0.1234	0.3278	0.1119	0.2025	0.1223	0.2503	0.04034	0.2918644	0.9153063	0.01795529	0.8532657	0.8700516	0.05623064	0.3411348	0.1950114	0.405379	0.1596336	0.7471122	0.3190806
chr4_148402542	-0.07180587	-0.1618961	0.1297875	-0.09973796	0.1853686	-0.3221094	-1.043495	0.2064465	0.3875297	-0.1361064	-0.1321347	-0.06131695	0.3218	0.1629	0.2883	0.2027	0.287	0.1567	0.4391	0.1451	0.2972	0.1582	0.3328	0.05218	0.8326774	0.3268085	0.6664193	0.6299248	0.5361063	0.04233767	0.03275407	0.1592109	0.2131253	0.3955979	0.7081015	0.2405939
chr4_148402545	0.0575896	-0.1351769	0.04797995	-0.1448613	0.1428162	-0.3695189	-0.5127123	0.2974442	0.2974901	-0.1005949	-0.1999601	0.0005952823	0.3121	0.1484	0.2829	0.2079	0.2752	0.1605	0.4169	0.1582	0.281	0.1603	0.3276	0.05316	0.8608393	0.3676894	0.8707766	0.4955181	0.6178387	0.02305928	0.2636317	0.06338213	0.3096165	0.5356356	0.5641449	0.9910782
chr4_148402575	0.04358029	-0.07538864	0.5310119	0.1494312	0.2225048	0.05310508	0.2556803	-0.06641502	-0.1408286	0.1878395	0.06573262	-0.1021977	0.2953	0.1536	0.2745	0.2009	0.274	0.1436	0.4282	0.1644	0.2532	0.1686	0.3301	0.05397	0.8878713	0.6276855	0.06286276	0.4662196	0.4348123	0.7143802	0.5894769	0.6902708	0.5905282	0.2721327	0.8509022	0.05864547
chr4_148407033	-0.3305305	0.08935223	-0.5104198	0.03201678	-0.218593	0.03965758	-1.019862	-0.1801148	-0.4064242	-0.05251288	0.9387798	-0.2438977	0.3142	0.1552	0.2528	0.2028	0.2466	0.1562	0.3855	0.1493	0.2745	0.1611	0.3989	0.05719	0.3179403	0.5695278	0.05076232	0.8771421	0.3903118	0.8019893	0.01464359	0.2329187	0.1545264	0.7476749	0.03092206	2.065301e-05
chr4_148409510	-0.4259746	-0.187742	-1.183094	0.02542996	0.05111377	-0.4946799	-0.04324835	-0.4588258	-0.8275249	-0.04132955	0.01598204	-0.2406091	0.5423	0.2392	0.4808	0.2762	0.4492	0.247	0.6563	0.2312	0.4754	0.2694	0.5894	0.09582	0.5092782	0.4460064	0.03095913	0.9294878	0.9190248	0.05229487	0.960346	0.05351125	0.1256686	0.8825469	0.9825235	0.01243689
chr4_148420716	-0.08985342	-0.1051266	0.269186	0.7571531	-0.1419884	0.1368506	-1.177422	-0.5925155	-0.1580892	-0.4076153	0.6678663	-0.1716097	0.502	0.2052	0.4335	0.2788	0.3752	0.2221	0.6751	0.1734	0.3738	0.2067	0.4985	0.06869	0.8769763	0.6160821	0.5757659	0.009105296	0.7257481	0.5479884	0.1982176	0.0007646568	0.6948612	0.05367785	0.2454723	0.01268757
chr4_148420725	1.122379	0.07676285	-0.000436718	0.201392	-0.1692966	0.09257073	-0.001512921	-0.1136378	0.1847705	0.07330519	2.83792	-0.1259204	0.4595	0.1866	0.3648	0.243	0.3471	0.1894	0.5843	0.1885	0.3946	0.1896	0.6033	0.07019	0.03004685	0.6861017	0.9991106	0.4214361	0.6473679	0.6312905	0.9983234	0.5538199	0.6670134	0.7042291	0.0001757771	0.07352334
chr4_148420769	-0.76915	-0.07368859	0.3197641	-0.06287275	-0.3360928	0.3197843	-1.917667	-0.03946355	-0.7950052	0.6453397	0.2704697	-0.1530679	0.4905	0.2216	0.4767	0.3077	0.426	0.2616	0.6742	0.2363	0.4192	0.2469	0.6119	0.08735	0.1717816	0.7457395	0.5554146	0.8458487	0.4753623	0.2380607	0.03566744	0.8710881	0.08510497	0.01131395	0.7266343	0.08087117
chr4_148422464	-0.3957753	-0.02403155	0.7337834	0.1346079	-0.02628623	0.299393	-0.9508776	-0.03439649	0.2122096	0.3346124	-0.4572137	-0.2169898	0.3727	0.2021	0.4515	0.2558	0.3647	0.1582	0.5357	0.1896	0.3086	0.1972	0.438	0.06754	0.3244252	0.9072915	0.1470222	0.6109516	0.9464925	0.06166948	0.1339149	0.8586244	0.5130542	0.09621294	0.3480336	0.001348636
chr4_148428784	2.953548	-0.2108369	0.3966157	-0.2131512	0.4838142	-0.2233025	5.088332	0.09174035	0.827695	0.1355423	0.9155368	-0.03649721	0.5531	0.2149	0.4486	0.2966	0.4558	0.2127	0.8592	0.2096	0.4439	0.239	0.5757	0.09024	8.634136e-06	0.3379767	0.4294309	0.4925171	0.3447671	0.3049745	0.002445371	0.6686729	0.09475684	0.5818481	0.1934886	0.6870984
chr4_148428916	2.122223	0.3428544	-0.4253869	-0.1052014	1.765505	0.08976379	2.72715	-0.2046665	-0.06268085	-0.005237556	1.009912	-0.08146623	0.7493	0.2936	0.593	0.3988	0.6135	0.3153	0.8649	0.2938	0.5562	0.2991	0.7688	0.1043	0.06070759	0.2642959	0.5635277	0.80885	0.02305329	0.7870282	0.1134899	0.5054913	0.9253833	0.9866684	0.4008822	0.4372674
chr4_148429497	0.8124216	-0.03643557	0.3940664	-0.03597767	0.6725665	-0.06418005	-0.04651201	-0.1086911	0.4431253	-0.1868485	0.3111373	-0.0343019	0.4364	0.1653	0.3507	0.1999	0.3508	0.1684	0.5666	0.1544	0.34	0.1676	0.4152	0.06201	0.09393037	0.8279055	0.2926661	0.8600224	0.07259053	0.7071594	0.9460712	0.4867317	0.2203246	0.2717338	0.4954148	0.580878
chr4_148431473	3.939026	0.1598501	-0.009086647	0.4702022	0.3072124	-0.6874281	-2.826419	0.1317657	-0.9501376	-0.5732249	1.037227	-0.2877708	0.8521	0.3434	0.6661	0.4336	0.5785	0.3178	1.203	0.2924	0.597	0.3198	0.8234	0.1301	0.01554449	0.6619769	0.9918819	0.328484	0.6648927	0.04027232	NA	0.6665116	0.2016788	0.08944781	0.4747176	0.02829868
chr4_148433764	-1.816175	-0.202787	-0.5789011	-0.1114802	-1.071359	0.4321502	-3.370283	0.2877498	-0.2729813	0.9714697	-0.1778469	-0.1818096	0.624	0.2645	0.4795	0.3407	0.4694	0.2807	0.7941	0.2891	0.4664	0.3645	0.7711	0.09697	0.02294409	0.4596788	0.2893914	0.7583615	0.04387028	0.139502	0.009893133	0.3406773	0.6046423	0.01307007	0.8832488	0.06203162
chr4_148433831	4.001105	0.7193096	2.857183	0.1984626	-1.309466	0.4872081	-2.622284	-0.165508	-0.4757539	0.295913	0.6838644	0.2747824	0.9334	0.3819	0.7425	0.4631	0.6537	0.3314	1.292	0.3139	0.623	0.3817	0.7932	0.136	0.1240021	0.08172919	0.009948732	0.7040727	0.1295449	0.1654194	NA	0.6166431	0.550278	0.4736499	0.5995684	0.04531849
chr4_148433926	0.1494437	0.2291137	0.187164	0.4819523	0.347616	0.2159227	0.3405145	-0.234665	-0.2691306	-0.07639513	1.157048	-0.004577252	0.4378	0.2027	0.3518	0.2662	0.3414	0.2089	0.5907	0.1987	0.311	0.2142	0.51	0.07279	0.7589197	0.268361	0.6184776	0.08095648	0.3385513	0.312106	0.6418312	0.2470875	0.4108164	0.7275583	0.050998	0.9499925
chr4_148433970	-0.4026852	0.1082753	-0.3623064	-0.2454274	0.1948085	0.08383114	-0.3104575	0.02291704	-0.1230296	0.02194239	-0.2511978	-0.007616802	0.3452	0.1512	0.2805	0.1939	0.2672	0.1494	0.4442	0.1545	0.2602	0.1498	0.338	0.05932	0.2735956	0.4790237	0.2150529	0.2143399	0.4823266	0.5790169	0.5311994	0.8834878	0.6480014	0.884849	0.4842713	0.8980098
chr4_148433999	0.1604544	0.05921024	-0.6536507	-0.1975191	-0.2268495	-0.3934595	-0.330128	0.5488972	0.4754499	-0.2761125	0.009447647	-0.03410383	0.4144	0.1782	0.3482	0.2587	0.3356	0.2014	0.5297	0.1979	0.3545	0.2204	0.4379	0.07539	0.7245488	0.7437055	0.07844996	0.4608093	0.5242878	0.05567249	0.5970696	0.006552847	0.209812	0.221718	0.9845249	0.6519333
chr4_148434048	0.7320821	0.02169923	0.408651	-0.2290561	0.2171971	0.1165894	1.793815	-0.2827812	-0.1895911	-0.1796133	-0.88411	0.06465145	0.4837	0.1743	0.4437	0.2197	0.3571	0.173	0.7239	0.168	0.352	0.2004	0.4506	0.07373	0.1852805	0.9024334	0.4091535	0.3090998	0.569952	0.5068403	0.08734436	0.09705578	0.614163	0.3798936	0.07984376	0.3818563
chr4_148435057	0.02716508	0.1708508	0.4074739	-0.0300376	0.699289	-0.01939591	-0.9354403	-0.1208473	-0.07903792	0.2475142	-0.01654628	-0.1549786	0.3326	0.1358	0.33	0.1719	0.2671	0.1316	0.3939	0.1333	0.2425	0.1479	0.3456	0.0611	0.9386037	0.2125988	0.2437767	0.8633293	0.01163712	0.8838397	0.02904902	0.3689238	0.7518499	0.0979003	0.9641656	0.01134997
chr4_148435098	-0.2198222	-0.01641801	0.4077597	-0.1338521	0.04050705	-0.3502994	-0.8205991	0.02965737	-0.4700954	0.05305289	-0.1232855	-0.3330909	0.3434	0.1557	0.3631	0.2073	0.2774	0.1664	0.445	0.1619	0.2617	0.1749	0.4194	0.06462	0.5477018	0.917042	0.2953989	0.5276049	0.8884283	0.03791103	0.09865756	0.8565508	0.08296935	0.7652016	0.7895813	2.691836e-07
chr4_148435124	0.3552698	0.07616861	-0.3379675	0.06778311	0.1181456	-0.1938927	0.5818782	0.03038175	-0.3658413	0.1670302	0.2141808	-0.2306308	0.353	0.1412	0.283	0.168	0.2767	0.1435	0.4719	0.1442	0.2832	0.1412	0.3595	0.05629	0.3463773	0.5933186	0.2520389	0.6908245	0.6815787	0.1811625	0.2769817	0.8348466	0.2153726	0.2415661	0.5782494	4.300866e-05
chr4_148435162	0.0817296	0.02419748	0.2204681	-0.07234771	-0.4443452	-0.08950708	0.364899	-0.1460107	-0.4348205	0.05796571	-0.7034745	-0.1647031	0.3945	0.1375	0.3372	0.167	0.2393	0.1452	0.6183	0.1258	0.2534	0.125	0.3653	0.05527	0.8490191	0.8616217	0.5382063	0.6692802	0.07140321	0.5419233	0.6427655	0.2495526	0.09692664	0.6454526	0.07302792	0.002925892
chr4_148437719	0.3761839	0.0804202	0.3565629	0.03428084	0.8332987	0.4064884	-0.1370477	-0.07369638	-0.2455714	-0.1227339	-0.5314685	-0.1096623	0.4069	0.1866	0.3919	0.2247	0.3933	0.1952	0.5436	0.165	0.3387	0.1922	0.43	0.06493	0.3983809	0.6719985	0.4025633	0.8818208	0.0514165	0.04111566	0.8324127	0.6595585	0.4951207	0.5308768	0.2644767	0.09191767
chr4_148437742	-0.2925922	0.227805	-0.0830397	0.6203341	0.3630153	0.1146248	-0.2242783	-0.2157955	-0.165107	-0.1293628	-0.2750101	-0.04438963	0.5271	0.2634	0.4954	0.2899	0.4612	0.2349	0.6397	0.2247	0.4565	0.232	0.5326	0.08747	0.6371237	0.4040994	0.8842317	0.0405668	0.484927	0.6352725	0.787561	0.3493694	0.7476077	0.5875535	0.6620932	0.6131804
chr4_148438102	0.9092929	0.3526561	-0.4022308	0.2450467	0.1923795	0.05849444	-3.110373	-0.003512718	-0.07425356	0.225575	0.2503952	-0.2193697	0.7242	0.2147	0.386	0.2551	0.3724	0.1712	1.209	0.1743	0.3832	0.2071	0.4504	0.07302	0.3865795	0.1086593	0.3364071	0.352988	0.6316282	0.7363968	NA	0.9841672	0.8579528	0.2866073	0.619642	0.002733484
chr4_148438105	1.225979	-0.3336464	-0.3164959	-0.115903	-0.3616289	0.04053395	2.321621	0.09990152	1.174867	0.07060715	0.2824795	-0.1748342	0.5333	0.1985	0.3647	0.2578	0.3401	0.2092	0.831	0.2284	0.4038	0.2074	0.5397	0.0731	0.0518157	0.09947766	0.4190596	0.6640065	0.3173504	0.8497247	0.1201616	0.6702276	0.007773013	0.7391063	0.6594816	0.01706452
chr4_1484443	-0.1347232	-0.07005085	-0.4264681	-0.1087867	-0.09594794	0.1640523	-0.3371611	-0.07171608	0.4527469	-0.03598877	-0.2525666	-0.3066517	0.3922	0.1404	0.2793	0.2141	0.265	0.1684	0.5729	0.1626	0.3227	0.1771	0.3651	0.0527	0.7520141	0.6213092	0.1426068	0.6196622	0.7269968	0.3369195	0.6295481	0.6634254	0.1841986	0.8414811	0.5195628	6.220057e-09
chr4_148455883	NA	NA	NA	NA	NA	NA	NA	NA	NA	NA	NA	NA	NA	NA	NA	NA	NA	NA	NA	NA	NA	NA	NA	NA	NA	NA	NA	NA	NA	NA	NA	NA	NA	NA	NA	NA
chr4_148458013	-0.3197444	0.2589562	-1.560263	0.1842494	-0.05416851	-0.03053275	0.393581	0.1363318	-0.7296571	-0.240499	-0.3775899	-0.1959733	0.4994	0.2288	0.4878	0.3249	0.4469	0.277	0.737	0.2658	0.4586	0.2404	0.5797	0.0896	0.5790996	0.2705578	0.005234946	0.5917307	0.913653	0.9156511	0.7181385	0.6209808	0.1573977	0.3315117	0.5955971	0.02937592
chr4_148458100	-0.04832459	-0.07854535	0.1139495	0.1142837	-0.2496966	0.3120867	0.7071966	0.3229262	0.1855054	0.1667999	0.6502221	-0.02582471	0.5095	0.2073	0.3461	0.3086	0.3437	0.263	0.6475	0.2323	0.3357	0.219	0.5151	0.08225	0.9349544	0.710886	0.7574046	0.7246475	0.495089	0.2522643	0.4052258	0.1763441	0.6026975	0.4573882	0.2792639	0.7543457
chr4_148458128	-0.1582502	-0.0252871	0.1994891	0.2528846	-0.2793392	-0.05685626	0.001728671	0.1397916	0.1323198	-0.09792819	-0.132123	-0.05964081	0.3053	0.143	0.2581	0.1788	0.252	0.1363	0.3935	0.1308	0.2431	0.1594	0.3281	0.05506	0.6215918	0.8610675	0.4552288	0.1640582	0.2833991	0.6794252	0.9967776	0.2893441	0.5975177	0.5441828	0.7036489	0.279451
chr4_148458137	0.5987561	0.05887038	0.3486053	-0.3504417	-0.004545378	-0.08024699	0.1734854	0.06150239	0.001324236	-0.1377668	0.05462546	-0.03604424	0.3013	0.1416	0.2501	0.1973	0.2347	0.1467	0.4002	0.1427	0.2492	0.1492	0.3018	0.05871	0.05810646	0.6806604	0.1771551	0.08163573	0.9849801	0.5884414	0.6911694	0.6696852	0.9958939	0.3612244	0.862998	0.539957
chr4_1484603	1.029078	-0.1292279	-0.6415947	-0.4975087	-0.4447101	-0.04216081	-44.86567	-0.03619064	0.6236945	0.05664936	-1.315342	-0.1793545	0.81	0.3444	0.6906	0.437	0.6309	0.3307	1.01	0.3362	0.6133	0.3555	0.8194	0.1305	0.4562477	0.7246351	0.5016374	0.3058331	0.5844524	0.9042324	NA	0.9192487	0.4218379	0.8815995	0.3574864	0.1730053
chr4_148460457	-0.1910522	0.02243577	-0.4960797	0.4931638	0.5610282	-0.155974	0.01490699	-0.1136458	-0.2536675	-0.01628108	-0.06217496	-0.03721019	0.3742	0.1588	0.2991	0.2139	0.2935	0.1576	0.498	0.169	0.3093	0.1589	0.3301	0.05915	0.635879	0.8890626	0.1135017	0.02430838	0.06765084	0.3284132	0.979291	0.5074664	0.4354389	0.9194239	0.8588848	0.5300168
chr4_148460467	0.06889634	0.02388321	-0.2467	0.5010681	0.7621261	-0.09177539	-0.2187403	-0.1085007	-0.341839	-0.07128679	-0.03296358	-0.04790724	0.3736	0.1576	0.302	0.2307	0.2862	0.1629	0.5226	0.1663	0.3071	0.1682	0.363	0.05729	0.8641776	0.8810413	0.4361297	0.03457012	0.01072528	0.5783069	0.7211992	0.5199943	0.2894493	0.6761055	0.9325678	0.4038022
chr4_148460553	0.4675874	0.03171233	0.2603992	0.01820061	0.4000833	-0.1399429	0.1874731	0.02797415	0.05275514	-0.01204964	-0.3759299	-0.04899535	0.317	0.1098	0.2408	0.1608	0.2126	0.1116	0.3965	0.1187	0.243	0.1221	0.2544	0.05058	0.1618236	0.7740567	0.2939151	0.9110494	0.06593893	0.2127146	0.6642412	0.8149812	0.8332056	0.9219734	0.1529772	0.3333289
chr4_148463119	-0.1622202	0.1491091	-0.1495228	-0.3199718	0.002020243	-0.05031897	0.05157998	0.1247043	0.1991624	-0.08230166	-0.1268696	-0.03718026	0.3053	0.1444	0.2497	0.2262	0.2336	0.1409	0.4009	0.1299	0.2378	0.1598	0.3435	0.04927	0.6128718	0.3068806	0.5620217	0.1682376	0.9932906	0.7236666	0.9061717	0.3411639	0.415934	0.6111653	0.7286887	0.4510257
chr4_148463216	0.1037459	0.3821481	-0.001463291	0.1213479	0.146968	-0.1078927	0.02698197	0.001798513	-0.4617851	0.1382942	0.689802	0.0289447	0.2743	0.1183	0.2238	0.1661	0.2114	0.1215	0.3407	0.1281	0.2172	0.1288	0.2862	0.04728	0.7160719	0.001338257	0.9949155	0.4712647	0.4968206	0.3780866	0.9406463	0.9888904	0.03795627	0.2869802	0.02092193	0.54086
chr4_148463564	0.06352468	-0.1293967	-0.4680488	0.05717203	0.3850902	-0.02358115	-0.008990566	-0.1461141	0.04745568	-0.08875153	-0.1710021	-0.208601	0.3222	0.1547	0.2881	0.2182	0.3116	0.1636	0.4439	0.1678	0.2843	0.1662	0.3723	0.05797	0.851939	0.4085959	0.1197741	0.7981801	0.2402673	0.8869244	0.9855202	0.3906623	0.8728549	0.598487	0.6698937	0.0003276729
chr4_148466167	0.5952685	0.2137607	-0.04024236	-0.05118044	0.5727176	-0.0396115	-0.2557564	-0.02540474	0.5104458	-0.08367373	-0.03909503	-0.245816	0.4389	0.1725	0.3833	0.2143	0.3489	0.1637	0.6512	0.1735	0.3187	0.185	0.4287	0.06738	0.2229731	0.2222313	0.9227498	0.8155458	0.1239647	0.811329	0.7656592	0.8853391	0.1289809	0.6566932	0.9343372	0.0002727296
chr4_148466247	0.6959411	-0.1040277	0.29763	-0.05013393	0.4855177	0.1239012	-0.2581915	-0.1521275	0.3411007	-0.1144574	0.3649989	-0.2504309	0.392	0.1706	0.3598	0.2029	0.3092	0.1681	0.6248	0.1667	0.286	0.1687	0.4138	0.0729	0.1024124	0.5479491	0.4402264	0.8088209	0.1353607	0.4674835	0.7469599	0.3682198	0.2531043	0.5036594	0.4219721	0.0006122571
chr4_148466252	0.7995824	-0.04582973	0.5924842	0.0870645	0.4732508	0.03228137	-0.6869266	-0.09545783	0.1038514	-0.1337297	0.8703284	-0.2720449	0.4205	0.1821	0.3847	0.2267	0.3469	0.1671	0.5759	0.1906	0.3464	0.2015	0.4959	0.07031	0.08448779	0.804548	0.1551439	0.7083651	0.2007166	0.848941	0.3294966	0.6229691	0.778526	0.5156546	0.1274967	0.0001135522
chr4_148466259	0.9828432	0.06146884	0.09299746	-0.1535863	0.5459848	-0.08438718	-0.1466841	0.1063232	-0.1362203	0.02091125	1.012793	-0.253268	0.4299	0.1776	0.3828	0.2148	0.3442	0.1801	0.6432	0.1846	0.3493	0.187	0.4633	0.06791	0.03900174	0.7334001	0.8224183	0.4849707	0.1364037	0.6448735	0.861378	0.5713485	0.7148007	0.9125266	0.05271199	0.0001985486
chr4_148466331	0.3627904	0.01221235	0.2547165	0.02105764	0.08539578	-0.06317895	0.3154163	-0.04241587	-0.34443	-0.06814226	0.06963314	-0.1712753	0.255	0.1255	0.2172	0.1458	0.1904	0.1166	0.3628	0.1124	0.2068	0.1306	0.2801	0.04681	0.1689225	0.9230916	0.2523205	0.8863811	0.659718	0.5904752	0.4178482	0.7076798	0.1032032	0.6049508	0.8113772	0.0002572464
chr4_148466362	0.02995443	0.08644303	-0.1406939	0.249371	0.1414847	-0.07800979	-0.08352376	-0.07718383	-0.2041948	-0.09751536	-0.1253583	-0.2007356	0.2173	0.105	0.1884	0.1339	0.1657	0.09869	0.2875	0.09684	0.167	0.09898	0.2339	0.04089	0.8929642	0.4129484	0.4633086	0.06495078	0.3997561	0.4315195	0.7808189	0.4276157	0.2279901	0.3269061	0.6023102	9.340064e-07
chr4_148466424	-0.05913625	-0.003469392	0.03550737	0.2316137	0.0005686852	0.06822515	-0.1131733	-0.0634662	0.005454466	0.06213749	-0.1812867	-0.1701975	0.24	0.1079	0.2101	0.1396	0.1884	0.1113	0.3128	0.1113	0.1839	0.1147	0.2539	0.04181	0.8109509	0.9744991	0.8687629	0.1004082	0.9976347	0.542408	0.7311085	0.5709292	0.9767417	0.590464	0.4898103	4.758598e-05
chr4_148466433	-0.2854601	-0.1759284	0.8794068	0.03270846	-0.7980125	0.278967	0.1515713	-0.2124443	0.6168079	-0.1975172	-1.365286	-0.3200385	0.4947	0.2027	0.4669	0.2736	0.4254	0.2114	0.6008	0.2086	0.3935	0.2351	0.5058	0.07981	0.6160321	0.3953764	0.09579323	0.9084555	0.08956261	0.1971225	0.8401713	0.3192382	0.1495752	0.4141611	0.01988454	6.40924e-05
chr4_148466486	0.2362675	0.2297826	0.2832047	-0.04273595	0.2325363	0.01272299	1.018199	-0.04054342	0.1038699	0.05820931	-0.2447705	-0.2466506	0.3707	0.1768	0.3819	0.2204	0.2979	0.1735	0.5585	0.173	0.3029	0.1844	0.4131	0.0683	0.5538873	0.2008262	0.493117	0.8499881	0.4561845	0.9424275	0.1304662	0.8174536	0.7438126	0.7563667	0.5894726	0.0003147477
chr4_148466505	0.5125854	-0.2716749	0.3328413	0.1557626	-0.0004130759	0.2031666	0.2149026	-0.2680009	0.1590373	0.02165126	-0.2221887	-0.1350271	0.2916	0.1269	0.2544	0.1615	0.2317	0.1268	0.3889	0.1252	0.2177	0.1327	0.3153	0.04922	0.09267699	0.03370772	0.2057664	0.3411915	0.9986162	0.1119866	0.6106886	0.03369195	0.4758378	0.8715291	0.5036582	0.006143668
chr4_148466533	-0.03118543	-0.0716278	0.1895739	0.3523656	-0.2701365	-0.04843235	-0.6749261	-0.1578471	0.08252931	0.07482517	0.008257809	-0.0997982	0.301	0.1238	0.2857	0.155	0.2255	0.138	0.4304	0.1412	0.2414	0.129	0.349	0.05991	0.9212961	0.5658826	0.5248516	0.02471349	0.2431743	0.7281398	0.1569336	0.268425	0.7400652	0.5651604	0.9823095	0.09635051
chr4_148466557	0.07436958	0.02718547	-0.4110209	0.1787249	-0.2493257	0.06911337	-0.1639721	-0.1456175	-0.264149	-0.1372674	-0.2181783	-0.08545915	0.3081	0.1377	0.3093	0.166	0.2422	0.1325	0.4145	0.1391	0.2503	0.1394	0.337	0.0529	0.8183723	0.8449666	0.2063332	0.2883635	0.3179057	0.6051483	0.7188423	0.299886	0.3069056	0.3295169	0.5421648	0.1066961
chr4_148466567	0.002566365	-0.05148914	-0.4291856	0.1492291	0.07184982	0.04652226	-0.08092283	-0.300626	-0.7215353	-0.09556625	-0.2159954	-0.1549208	0.2702	0.119	0.2975	0.1471	0.2156	0.1211	0.4121	0.1227	0.213	0.1344	0.3012	0.05212	0.9927037	0.6674813	0.1684132	0.3156496	0.744865	0.7029535	0.8580024	0.01503328	0.0009337787	0.4810548	0.4940926	0.002994055
chr4_148466582	-0.04989179	0.02570649	-0.251421	-0.08835194	-0.5454882	0.08034697	0.07250395	-0.07211161	-0.0187095	-0.2779963	0.3102404	-0.09240455	0.352	0.1536	0.3552	0.1784	0.3218	0.1449	0.4874	0.1585	0.2793	0.1696	0.3869	0.06451	0.8944569	0.8686497	0.5081813	0.6260446	0.1085052	0.5832474	0.8966526	0.653279	0.9487144	0.1062277	0.4596555	0.1528827
chr4_148466587	-0.1401213	0.1088863	-0.1875933	0.03851093	-0.04161497	0.1426697	-0.4626229	-0.08640358	-0.1679305	-0.1649186	-0.268132	-0.1097729	0.2593	0.1207	0.2662	0.1521	0.2184	0.1175	0.3611	0.1099	0.2075	0.1211	0.2873	0.04986	0.60174	0.3705048	0.49696	0.8023949	0.852488	0.2278948	0.2322019	0.434544	0.4285421	0.1764345	0.3713564	0.02788616
chr4_148467639	0.8117769	-0.1280553	1.147649	-0.03412476	0.09246984	0.05247743	1.460964	0.1418917	0.0498241	0.234029	0.06998258	-0.2384087	0.4304	0.212	0.4199	0.2638	0.4057	0.2115	0.6269	0.2072	0.4206	0.2161	0.4497	0.07409	0.08866824	0.5549864	0.01311894	0.9007007	0.8349741	0.8083871	0.06942265	0.5028934	0.9144145	0.2903396	0.8894524	0.00133206
chr4_148467655	0.07754215	0.007748955	-0.2870177	0.2411362	0.02949939	-0.216351	0.6139687	0.1543976	0.6561474	0.1052347	0.1039952	-0.0007643335	0.451	0.1921	0.4056	0.2658	0.3705	0.1941	0.5707	0.1921	0.3818	0.2006	0.4343	0.07082	0.8780394	0.9684225	0.5177508	0.3818051	0.9410469	0.2742014	0.3770114	0.4302485	0.1122019	0.6072966	0.8292268	0.9914105
chr4_148469354	0.8261149	0.03182964	-0.559644	0.074672	0.502343	-0.04579973	0.851546	0.06990058	0.431118	-0.02515255	0.3737123	0.04475794	0.3584	0.1709	0.3359	0.2074	0.3283	0.1773	0.4441	0.1578	0.295	0.1623	0.4116	0.0648	0.03140664	0.8544001	0.1165784	0.7246808	0.1483669	0.7993216	0.08579579	0.6618071	0.1626001	0.8784606	0.4079686	0.4906614
chr4_148469360	0.4004694	-0.1502761	-0.3260903	-0.08374958	-0.2583447	-0.07909296	0.8466462	-0.2503776	0.1835935	-0.06097936	0.7086259	-0.00647168	0.3775	0.1764	0.3735	0.205	0.3353	0.1684	0.4475	0.1558	0.2741	0.1713	0.4555	0.06657	0.3259257	0.4017239	0.4180075	0.6892611	0.4679088	0.643389	0.09065787	0.1124174	0.5194767	0.7257998	0.1660682	0.922726
chr4_148469385	0.950205	-0.1243318	-0.3229313	0.2082391	0.6553805	-0.01863551	1.351144	-0.1744676	0.1764092	0.1816731	0.4810976	-0.0860131	0.4035	0.1637	0.38	0.1977	0.3284	0.1742	0.4618	0.1564	0.3096	0.1798	0.5046	0.07096	0.03118594	0.4536978	0.4318258	0.3018291	0.05943053	0.9161044	0.009454793	0.2705512	0.5879554	0.3202466	0.4104275	0.2266323
chr4_148469434	0.6848792	-0.01780961	-0.5119644	-0.1637637	-0.237915	-0.02581399	1.278346	0.1227206	0.1325315	0.1215206	0.4780221	-0.09153274	0.2897	0.1253	0.2549	0.1536	0.247	0.1251	0.3418	0.1251	0.2477	0.1321	0.3343	0.04821	0.02365297	0.8878576	0.0521195	0.2921038	0.3506271	0.8377864	0.0004401063	0.3304174	0.6041969	0.3618467	0.1777705	0.0579048
chr4_148469736	-0.5365444	0.1482504	-0.8501523	0.08836931	-0.4381718	-0.2367438	-0.6627019	-0.1230046	-0.268524	0.08469739	0.09993755	0.01643839	0.4584	0.2118	0.3789	0.2357	0.3326	0.2311	0.6326	0.2057	0.3448	0.2095	0.387	0.07333	0.2982227	0.4939279	0.03785332	0.7155894	0.2140851	0.3189148	0.4171752	0.558418	0.4647644	0.6926127	0.8117921	0.8230946
chr4_148470124	0.02272182	0.1132936	-0.2227089	0.1336876	-0.08513676	0.1475177	-0.2161357	-0.04606511	-0.1926602	0.1838949	0.301108	-0.1383926	0.3875	0.1781	0.3297	0.2398	0.3133	0.1934	0.5213	0.1855	0.317	0.1978	0.3636	0.07568	0.9568908	0.5313454	0.5236559	0.5883493	0.7963599	0.4542439	0.7234765	0.8072157	0.564334	0.3621203	0.4404411	0.06824115
chr4_148470206	-0.07229	0.1523988	0.1603452	-0.2006454	0.0353103	0.1906399	0.6373836	-0.3716469	0.1219923	0.3415523	-0.5947338	-0.2433943	0.5211	0.2143	0.4278	0.3032	0.3808	0.2237	0.6949	0.257	0.3819	0.2368	0.5026	0.09709	0.9057493	0.4872899	0.7347725	0.5282968	0.9316728	0.4061907	0.5095192	0.1622559	0.7678234	0.1611116	0.3063089	0.01259392
chr4_148470210	0.3008208	-0.1521689	0.3538248	-0.3081883	-0.08889581	0.3681047	-0.04750963	-0.3138638	0.2687449	0.04426165	-0.3592059	-0.2179231	0.362	0.1615	0.2942	0.2306	0.3053	0.1665	0.4481	0.1718	0.2805	0.1728	0.4094	0.06852	0.4385543	0.3524469	0.2503737	0.1934491	0.7815701	0.02925903	0.9244862	0.07189999	0.3577667	0.8008165	0.4234231	0.001508952
chr4_148470220	0.2255679	-0.3971834	0.2451235	-0.1650305	0.0543325	0.20877	0.0133759	-0.1154087	0.1788932	0.07882757	-0.2686617	-0.2048754	0.3419	0.1678	0.3038	0.2365	0.2642	0.1648	0.4661	0.1532	0.299	0.178	0.3508	0.069	0.5352648	0.01962489	0.4420579	0.4977667	0.8427775	0.211487	0.9797442	0.4566179	0.568044	0.6629968	0.4732602	0.003055165
chr4_148470274	0.1583643	-0.02260529	-0.4138179	-0.04983676	0.3854362	0.1530547	0.48116	-0.1105326	0.01607299	0.09047769	-0.1589196	-0.1318714	0.2595	0.1181	0.2444	0.1692	0.209	0.1317	0.3663	0.1252	0.2193	0.1333	0.2704	0.05307	0.555619	0.8492554	0.1006206	0.7715893	0.07131526	0.2493112	0.2216052	0.3810835	0.9429934	0.5011414	0.5715116	0.01308835
chr4_148470288	0.6740341	-0.4434016	0.113926	-0.1460649	0.287727	0.3109562	0.4202072	0.009827425	0.09144181	0.1221385	0.1543608	-0.1028587	0.3075	0.1568	0.2996	0.1825	0.2558	0.1384	0.4664	0.1484	0.2648	0.1603	0.3514	0.05905	0.03699899	0.005224799	0.7167594	0.4313321	0.2768646	0.02606974	0.4254715	0.9477844	0.7391364	0.4520007	0.6808825	0.08206091
chr4_148470373	-0.3262309	0.2009351	-0.04337381	0.1489071	-0.7921805	0.2389893	-0.7932152	0.1813426	-0.4107151	0.1833669	0.675955	-0.02986708	0.461	0.2085	0.4027	0.2694	0.4178	0.2095	0.5856	0.2119	0.4268	0.2199	0.5174	0.077	0.5300191	0.3459176	0.9214653	0.5945178	0.08495021	0.2646596	0.2722108	0.4029528	0.3841562	0.4159579	0.2635744	0.6989542
chr4_148470382	0.8775355	0.09565028	1.028152	0.1542573	0.3331159	0.3016167	2.103526	-0.09598233	0.1254299	0.3000054	0.2023398	-0.09863645	0.5281	0.2398	0.4838	0.3008	0.4858	0.2333	0.6789	0.2431	0.5084	0.2497	0.6781	0.0948	0.1582231	0.6985808	0.06290063	0.6247899	0.5489362	0.2086987	0.02290804	0.701733	0.8317548	0.2446653	0.8264091	0.3003034
chr4_148470465	0.989091	-0.06230801	0.2293745	-0.2034448	0.2892591	-0.07486451	-0.07238761	-0.02241851	-0.1287693	-0.2243667	0.6953126	-0.1985086	0.4254	0.1694	0.3627	0.233	0.3355	0.1807	0.5623	0.1661	0.3466	0.1812	0.4354	0.07128	0.03535976	0.7169784	0.5556298	0.3958136	0.4166759	0.6836535	0.9152212	0.8941182	0.7274709	0.2233267	0.1505377	0.00547234
chr4_1484705	0.9636698	-0.2262653	0.2155051	-0.170559	0.1900797	0.1750071	-0.3101274	-0.4078853	0.3139021	-0.05503482	0.4831523	-0.3213973	0.492	0.1888	0.3943	0.2659	0.3537	0.2139	0.7013	0.1961	0.4113	0.2042	0.5795	0.07478	0.08815415	0.239241	0.6154772	0.5363454	0.6151996	0.4241533	0.7525778	0.04139007	0.4866466	0.7919067	0.496837	1.820252e-05
chr4_148471249	0.2739008	0.3173073	-0.2730254	-0.1784194	0.7608395	0.06100486	-0.1962643	-0.1209585	-0.1700516	-0.2303798	-0.2760029	-0.1250912	0.4332	0.2116	0.3771	0.2617	0.3907	0.2006	0.6343	0.2045	0.3899	0.2007	0.4682	0.07953	0.5687681	0.1427556	0.5025001	0.5105314	0.07303786	0.7657563	0.8109446	0.5625999	0.6879607	0.2607903	0.6024408	0.1169048
chr4_148472819	-0.3782704	0.4362064	-0.1368726	0.2117768	-1.141577	0.1867788	-0.1942456	-0.1789882	-0.2910905	-0.1234031	1.138558	0.004198576	0.5634	0.2184	0.5263	0.2569	0.3675	0.2118	0.7923	0.2059	0.3789	0.2416	0.6123	0.1007	0.5790961	0.05128749	0.8249884	0.4256323	0.003865156	0.3887662	0.8810928	0.3949526	0.4771036	0.6201461	0.1415209	0.9669117
chr4_148472827	-0.9193993	0.2328752	-0.1831558	-0.09906078	-0.7125329	-0.1035861	-1.126791	0.09988953	-0.2863656	0.1347016	-1.130839	-0.04526887	0.506	0.2131	0.4177	0.2595	0.3745	0.2111	0.6968	0.1958	0.3967	0.218	0.4822	0.08652	0.1170636	0.2856573	0.6903337	0.7123812	0.07770424	0.6314842	0.2460953	0.6168735	0.5075619	0.5464848	0.03992645	0.6021881
chr4_148472848	0.5138789	-0.06255844	1.199464	-0.2529215	0.5812184	0.1766359	-0.8009664	-0.1355185	-0.2602855	-0.0603941	-0.5546948	-0.05336926	0.3232	0.1349	0.353	0.1678	0.2479	0.1311	0.525	0.1308	0.2318	0.1412	0.3286	0.05955	0.1324169	0.6458749	0.001476982	0.1373035	0.02312375	0.1816446	0.194121	0.3043389	0.2746993	0.6719779	0.1108653	0.3709909
chr4_148472890	0.4535487	-0.108054	0.1443881	-0.2182285	-0.09895059	0.02234144	0.6467708	-0.08179155	-0.08776261	0.01311485	-0.02746261	-0.06106027	0.2904	0.116	0.2453	0.1392	0.2257	0.1218	0.4429	0.1237	0.2227	0.1394	0.2883	0.04793	0.1350446	0.3548559	0.5682473	0.1205496	0.6693036	0.8555344	0.1904427	0.5117401	0.7008392	0.9257748	0.9273238	0.2032017
chr4_148473029	-1.517209	0.263558	-0.5143208	0.3978731	-0.2621271	-0.3722216	-0.5446444	0.1952909	-0.3670139	-0.03840808	-1.028219	0.06677051	0.3827	0.1934	0.3716	0.2661	0.3145	0.192	0.4843	0.1722	0.318	0.2027	0.4121	0.07549	0.0002495885	0.1812121	0.1988057	0.1495021	0.428839	0.05709469	0.3251568	0.2639291	0.2738578	0.8527985	0.02300477	0.3777926
chr4_148473034	-0.597052	0.148593	0.2765561	0.3084963	0.3051105	-0.0005079023	0.1036974	0.007866482	-0.07187044	0.1462548	-0.628965	0.1824898	0.5407	0.267	0.4997	0.3694	0.4566	0.2595	0.7988	0.2474	0.4401	0.2635	0.5062	0.08407	0.3529474	0.5917344	0.6316594	0.4377137	0.5521783	0.9984919	0.9377508	0.9754225	0.8834167	0.5923519	0.2839125	0.03054086
chr4_148474157	0.0278265	0.1559125	-0.4183019	-0.04672589	-0.2588393	-0.05753314	-0.2806267	0.03936875	0.620292	-0.241005	0.2988665	-0.01215136	0.362	0.172	0.3309	0.2148	0.3135	0.1785	0.5572	0.1723	0.3055	0.1717	0.4269	0.06501	0.9428762	0.3718791	0.2329007	0.8317525	0.4330275	0.7511388	0.675794	0.821923	0.05319362	0.1667277	0.5266771	0.8520372
chr4_148474168	-0.2140794	0.1663681	-0.5799735	0.06168456	0.4076084	0.03427317	-0.5353316	0.07351716	-0.1324884	0.0322817	-0.05244617	-0.1478966	0.355	0.1862	0.3669	0.2207	0.3414	0.1858	0.5109	0.1817	0.3284	0.1726	0.3858	0.06863	0.572916	0.3800166	0.1414265	0.7851582	0.2617782	0.8561708	0.3677219	0.6907243	0.703158	0.853837	0.9001933	0.03156283
chr4_148474235	-0.05882229	-0.08125533	-0.3134802	-0.08545813	0.1585248	-0.02874702	0.3633371	0.007959262	0.0003729059	0.04924213	-0.1489934	-0.05525627	0.2991	0.1301	0.2428	0.1757	0.2386	0.1354	0.4208	0.1318	0.2473	0.1346	0.2987	0.05318	0.8511421	0.5357501	0.2103986	0.6320665	0.5187933	0.8333893	0.4334652	0.9522654	0.9988342	0.71697	0.6340499	0.2994693
chr4_148474306	-1.008433	-0.07641708	-0.00899624	-0.0998893	-0.1030158	-0.1635741	-3.084545	-0.05345736	-0.6808096	0.1983123	0.3588147	-0.2374891	0.4774	0.1987	0.3854	0.2357	0.4127	0.1846	0.6841	0.1874	0.363	0.2096	0.5017	0.0818	0.06344122	0.7062355	0.9828154	0.6804433	0.8201397	0.3838242	0.00100635	0.7793208	0.08053704	0.3548984	0.5361299	0.003809014
chr4_148477640	-0.1277823	-0.0367858	1.207655	0.3978149	-0.9107086	-0.2600617	-0.9237839	-0.01969946	-0.2667163	0.1296106	-0.5904754	-0.07577641	0.6131	0.2536	0.6127	0.3609	0.4189	0.2292	0.8243	0.233	0.4265	0.2622	0.6319	0.08797	0.8692172	0.8884131	0.1192943	0.3039514	0.04836972	0.2694003	0.5257665	0.9344717	0.5716447	0.6333443	0.4689177	0.390865
chr4_148477683	1.602533	-0.1263421	0.342578	-0.1047603	0.1861486	-0.1175977	3.531018	-0.2670227	0.2400604	0.1988947	-0.1462451	-0.06455299	0.4789	0.1721	0.4335	0.2421	0.3224	0.1649	0.6908	0.1656	0.332	0.1779	0.4163	0.06621	0.003307669	0.4695776	0.4763742	0.6746008	0.5846853	0.4818172	0.0002191584	0.1117914	0.4952008	0.2712536	0.7494162	0.3306358
chr4_148477726	0.4978186	-0.2362391	0.2387517	-0.2626968	-0.4973006	0.1459472	0.05084472	-0.1449275	1.202402	0.6406387	0.1012759	0.04562083	0.3785	0.1545	0.3046	0.2046	0.2724	0.1559	0.4763	0.1469	0.3098	0.1773	0.331	0.05556	0.2234564	0.130866	0.4553211	0.208829	0.07898797	0.3551154	0.9252181	0.3291292	0.000224016	0.0003764622	0.772794	0.4123068
chr4_148477732	0.5977559	-0.08175993	-0.3417886	-0.0486205	-0.06858041	0.3326167	0.2612393	-0.06862817	0.6367712	0.2965721	0.9825611	0.03697634	0.3696	0.1564	0.3347	0.2326	0.3238	0.1744	0.4615	0.1545	0.2999	0.1852	0.4467	0.06291	0.1328944	0.605625	0.3359079	0.8389026	0.841177	0.06038425	0.6155411	0.6607617	0.0428114	0.1155662	0.04907424	0.5574714
chr4_148477838	-0.3388542	-0.01304799	-0.2849387	-0.2028644	-0.1044068	0.07540257	-0.2899488	-0.06365075	-0.6284896	0.1764734	0.06589977	-0.0985364	0.2321	0.1065	0.2064	0.1344	0.1959	0.1088	0.3335	0.09552	0.2053	0.1135	0.2268	0.03984	0.1555842	0.9030419	0.1767624	0.1347284	0.6012297	0.4908709	0.4124226	0.5071298	0.00273444	0.1223985	0.7771832	0.01346079
chr4_148477865	-0.1046899	-0.1161413	0.1192611	2.494006e-05	-0.1608999	-0.1080413	-0.3028994	0.1182558	-0.2269233	0.1475048	0.1063907	-0.02010621	0.2712	0.1114	0.2381	0.1602	0.213	0.1155	0.3602	0.1147	0.1983	0.125	0.2744	0.04794	0.7102223	0.3001686	0.6266259	0.9998774	0.4604757	0.3528051	0.4327624	0.3057426	0.2620248	0.2416861	0.7092684	0.6752736
chr4_148477886	-1.450646	-0.3718795	-0.51313	0.5298182	-0.3690422	0.07468712	-2.44775	-0.009865853	-1.072043	-0.07011963	-0.3544052	-0.0616197	0.5109	0.2271	0.4446	0.324	0.4156	0.2462	0.6555	0.2397	0.4114	0.2337	0.512	0.08154	0.01465249	0.110773	0.3012317	0.1218556	0.4192892	0.7687412	0.004801937	0.9681256	0.01754385	0.770491	0.5521191	0.4513402
chr4_148477904	0.06665771	-0.08863817	0.3192507	-0.2815847	-0.4432557	0.01932576	0.009335372	-0.0809966	-0.1340837	0.06258857	0.2808406	-0.05489375	0.2939	0.1564	0.298	0.1993	0.2387	0.1449	0.3928	0.1514	0.2574	0.1537	0.343	0.05626	0.828374	0.5756392	0.3064794	0.166198	0.07134444	0.8950116	0.9825628	0.5969323	0.6147088	0.6874089	0.4418301	0.3299721
chr4_148477926	1.343348	-0.08725426	1.053198	0.4050526	-0.3211675	-0.08082523	7.12689	-0.02669209	0.3365151	0.1659498	-0.1016381	-0.005051734	0.4752	0.143	0.3604	0.2225	0.2827	0.1461	0.8643	0.1464	0.2875	0.1619	0.347	0.05925	0.01287036	0.545911	0.006412296	0.07592642	0.2758323	0.5841847	3.361676e-05	0.8568711	0.2622581	0.3117813	0.7835424	0.9321727
chr4_148477948	-1.813452	0.3302363	-0.0944495	-0.2121751	-0.1248357	0.09686106	-2.603119	0.04151501	-0.5474295	-0.01617532	-0.4631459	-0.09862045	0.5248	0.2824	0.5198	0.3559	0.4607	0.2642	0.7029	0.2748	0.4432	0.3199	0.5707	0.1135	0.003267124	0.2619501	0.8766422	0.5774383	0.8099422	0.7236436	0.008433943	0.8845076	0.2681907	0.9617907	0.5051534	0.3879792
chr4_148477997	-0.9898243	0.04252145	-0.3998149	0.1066714	-0.6472781	0.2934278	1.444899	-0.07047569	-0.8096738	0.2523936	-1.080955	0.01628988	0.5352	0.2064	0.4048	0.2366	0.3482	0.2099	0.9153	0.1963	0.3913	0.2295	0.4772	0.07428	0.1182232	0.840246	0.3664493	0.6613498	0.08140437	0.1716883	0.5248939	0.7248119	0.05688431	0.2844391	0.04651955	0.8268854
chr4_148478090	-0.6999219	0.057105	0.3756439	0.08487036	-0.1604708	-0.1153042	-0.9599433	0.3353638	0.03540369	-0.08211884	-0.4436259	0.1554675	0.3801	0.1855	0.3389	0.2141	0.3115	0.1768	0.5378	0.1715	0.3186	0.1796	0.3799	0.0747	0.08852905	0.7622703	0.2970282	0.6985983	0.6244706	0.5209386	0.1323658	0.05404172	0.9161124	0.6528567	0.2800553	0.03794852
chr4_148478110	-0.07832322	0.0366937	-0.07989641	-0.2118088	-0.3366901	0.273129	1.101387	-0.09321698	-0.1077563	0.004079795	-0.3137545	0.1756887	0.3091	0.1578	0.2908	0.1832	0.2847	0.1498	0.4458	0.1419	0.2595	0.15	0.3309	0.06261	0.8095687	0.8183874	0.7926481	0.255708	0.2569317	0.07143255	0.02700111	0.515516	0.6884047	0.9785467	0.3709101	0.005101162
chr4_148478118	-0.2212102	0.05245817	0.1455746	0.03770944	0.003508921	0.0972276	-0.01206436	0.02636086	-0.07794987	0.02889869	-0.2136647	0.09828937	0.1891	0.08029	0.1567	0.1042	0.1381	0.08098	0.2614	0.08283	0.1446	0.08498	0.1894	0.03485	0.2506799	0.5148855	0.3588676	0.7189034	0.9799233	0.2314259	0.9644675	0.751123	0.593752	0.7347344	0.2679938	0.004822729
chr4_148478174	-1.067251	-0.06117598	0.6350781	-0.07548234	-0.8379716	0.158918	-1.391981	-0.07933981	0.1508919	-0.08522236	-0.398581	0.197002	0.3647	0.1516	0.305	0.1784	0.275	0.1423	0.465	0.142	0.2699	0.1529	0.4582	0.05528	0.006433538	0.689988	0.04736627	0.677176	0.003393074	0.2689792	0.008044785	0.580216	0.5903575	0.5817575	0.4394065	0.0003733155
chr4_148478196	-0.6811436	0.04439493	0.2707106	0.1419242	-0.6385995	0.1979483	0.07017257	-0.1231226	0.03272226	-0.0619198	-0.6143458	0.2849215	0.3142	0.1233	0.2712	0.1598	0.2304	0.1281	0.3728	0.1313	0.2392	0.1392	0.3434	0.05032	0.03958258	0.7208607	0.3366597	0.380637	0.006994006	0.1253911	0.8613453	0.3525774	0.8943298	0.6595783	0.09291482	1.558301e-08
chr4_148478306	-0.135075	-0.07642031	0.06436291	-0.1376744	-0.8878489	-0.1312658	0.7472751	0.7042325	0.3037782	0.02810717	-0.2010406	0.2558096	0.4213	0.204	0.3596	0.2361	0.3858	0.1945	0.5164	0.1828	0.3451	0.1826	0.4944	0.07155	0.7712255	0.7138192	0.8673607	0.5709632	0.03374074	0.5079713	0.2152684	0.0001521329	0.4087002	0.8797078	0.7237423	0.0003623428
chr4_148478313	-0.2107745	0.04410166	-0.3162391	-0.1792253	-0.485099	0.1450254	1.728615	0.2238674	0.1003842	-0.04660546	-0.606583	0.2270139	0.4003	0.177	0.3598	0.2181	0.3598	0.1727	0.479	0.1577	0.3535	0.1755	0.4414	0.06345	0.6294407	0.80628	0.4121775	0.4225675	0.2084086	0.4081601	0.001535663	0.1609706	0.7905183	0.7937559	0.217536	0.0003561229
chr4_148478453	-0.4452136	-0.05941482	0.1191153	-0.05995967	-0.54358	0.1268314	-0.8402075	0.1438994	-0.3361371	-0.1400724	-0.7473229	0.1177	0.3708	0.1554	0.2957	0.2013	0.2739	0.1546	0.4978	0.1537	0.3116	0.1597	0.4113	0.0583	0.2648117	0.7056609	0.7003777	0.7704664	0.05630099	0.4176408	0.1432346	0.3549082	0.3053451	0.3865778	0.09768636	0.0438591
chr4_148478501	-0.3093104	0.0168862	-0.240362	-0.7492728	-0.202359	0.07040593	1.192295	0.4747784	0.003368264	0.1783537	-0.5867701	0.2058373	0.4696	0.2342	0.4936	0.3045	0.4427	0.2527	0.6642	0.2462	0.4336	0.2386	0.5848	0.09187	0.5608872	0.944117	0.6719296	0.01908766	0.6819018	0.7874894	0.1796207	0.06161349	0.9944149	0.4678931	0.4156964	0.02567764
chr4_148478555	-0.01071652	0.03336846	0.08577363	-0.120248	-0.4887692	-0.04923205	0.1740397	0.4488763	-0.09065952	-0.1255079	0.9416644	0.2357678	0.3789	0.165	0.3627	0.2421	0.3207	0.162	0.4429	0.1647	0.3453	0.1787	0.3972	0.06407	0.9791183	0.841902	0.8255728	0.6298687	0.1488601	0.7642632	0.7246043	0.00718387	0.8053696	0.4895444	0.02957628	0.0002403897
chr4_148478561	-0.8082679	0.2380776	0.1827813	-0.1803891	-1.079433	0.1117644	-1.079011	0.3207589	-0.3105814	-0.04095378	0.8610828	0.168736	0.3386	0.1356	0.3119	0.194	0.3079	0.1544	0.5451	0.1408	0.292	0.1542	0.3433	0.05636	0.02469867	0.08194367	0.57767	0.3616764	0.0008515395	0.4744964	0.09700845	0.02410679	0.3090203	0.7930037	0.01848213	0.002797664
chr4_148478598	-0.5090812	-0.09160753	0.1545529	-0.2431093	-0.6377665	0.2087373	-0.4666756	0.1426659	-0.1915757	-0.008553139	0.4935154	0.2316027	0.4169	0.1716	0.3743	0.2204	0.3107	0.1584	0.4998	0.1513	0.3221	0.1754	0.4089	0.06243	0.2670285	0.5989405	0.7017966	0.2819663	0.05104692	0.1932074	0.4186664	0.351296	0.5733853	0.9617101	0.2707126	0.0002134339
chr4_148478620	1.329258	0.3300184	1.672234	-0.06460869	0.6315016	-0.02725059	-0.1631713	0.05887521	0.09030175	-0.2055123	0.1690458	0.01659289	0.4339	0.1751	0.4216	0.2232	0.3386	0.1838	0.4937	0.1813	0.3303	0.1999	0.4592	0.07068	0.005778258	0.06350714	0.0003223308	0.7778185	0.07928149	0.8841295	0.7737911	0.7494554	0.7963689	0.3137786	0.7436505	0.8148502
chr4_148478627	-0.2371304	0.1052303	-0.1771499	-0.2686965	0.04570744	0.06168471	-0.1702877	0.233257	0.3416977	-0.1864792	-0.6987715	0.07164953	0.3849	0.164	0.3512	0.2023	0.3034	0.1734	0.4408	0.1727	0.2958	0.1835	0.4482	0.06678	0.5696147	0.5267596	0.6367253	0.1933456	0.8858562	0.7260778	0.7287728	0.1834016	0.2698227	0.3178047	0.1634091	0.2843836
chr4_148478638	-1.231983	0.1171092	-0.4334361	-0.3730676	-1.249189	0.09503565	-1.755167	0.1626395	0.07134639	-0.03222485	-0.6973438	-0.001258212	0.433	0.1603	0.4014	0.2382	0.3326	0.1659	0.5263	0.1725	0.31	0.186	0.4537	0.06436	0.01032739	0.4708384	0.3226622	0.1282314	0.0003971024	0.5721344	0.004572881	0.3530423	0.8267968	0.8648304	0.1707749	0.984435
chr4_148478652	-0.5507767	-0.1083573	0.0857398	0.1771564	-0.8079733	-0.1595045	-0.1376945	0.07645336	0.2314543	0.2443606	-0.4220617	0.1626018	0.344	0.1344	0.2845	0.1771	0.2729	0.1326	0.4252	0.135	0.2411	0.1522	0.3709	0.05555	0.1327412	0.4243396	0.7726454	0.3248666	0.004395168	0.2331523	0.7694438	0.5747042	0.3515054	0.1125539	0.2906151	0.00347117
chr4_148478659	-0.4017609	-0.297399	-0.1654887	-0.06091439	-0.2077753	-0.01944242	-0.6845972	0.09061155	-0.1506082	0.4295732	-0.2745052	0.1000253	0.3544	0.1545	0.3118	0.1823	0.299	0.1474	0.4249	0.1628	0.2728	0.1704	0.4116	0.06125	0.2891187	0.05719734	0.6140552	0.7425001	0.5072593	0.8962012	0.1446974	0.5828979	0.5953198	0.01298793	0.543314	0.1031017
chr4_148478667	-0.3900252	-0.241838	-0.05157434	0.05092645	-0.3938503	-0.08789287	-0.6250002	0.06146186	0.2131854	0.3093352	0.3613687	0.1552224	0.3877	0.173	0.3474	0.1975	0.2936	0.1532	0.4795	0.1589	0.2806	0.1819	0.4292	0.06822	0.3537636	0.168565	0.8892829	0.800441	0.1997262	0.5707545	0.2526964	0.7025493	0.4658637	0.09448342	0.4469766	0.02320636
chr4_148478671	-0.4601822	-0.1066081	-0.3214377	0.06654153	-0.5576562	-0.01403576	-0.08799934	0.03340042	0.3861707	0.3094037	-0.4171638	0.1740728	0.3752	0.1865	0.356	0.232	0.3099	0.1762	0.4878	0.1722	0.3052	0.1816	0.4481	0.07081	0.2555821	0.5743914	0.3988028	0.7802514	0.08710291	0.9375005	0.8748653	0.8484743	0.2282289	0.09384883	0.4052599	0.01420104
chr4_148478738	0.04575724	-0.08706329	0.2771962	-0.2334872	-0.1910013	0.05615393	-0.1439012	0.2527014	0.3510156	0.1148604	-0.07933335	-0.00967433	0.2831	0.1195	0.2271	0.1533	0.2021	0.1151	0.3802	0.1143	0.2082	0.1238	0.2952	0.0447	0.8768079	0.4694696	0.2345582	0.132306	0.3546636	0.62794	0.7262896	0.02806535	0.09914596	0.3572318	0.7973579	0.8288228
chr4_148478745	-0.08631375	-0.001365335	0.3771704	-0.2630702	-0.3687232	0.0409839	-0.1004362	0.2414044	-0.009725786	0.1296015	0.05430348	-0.0127587	0.2822	0.119	0.2419	0.1442	0.218	0.1152	0.3479	0.1134	0.2228	0.1179	0.2802	0.04743	0.7691945	0.9909108	0.1303068	0.07103158	0.09879764	0.7237927	0.7866536	0.03442532	0.966056	0.2750165	0.8524141	0.7881621
chr4_148478754	0.05172088	0.1471264	0.6939825	-0.2876718	-0.6554929	-0.2681229	-0.3009081	0.3049943	-0.120296	0.1974177	0.3576776	0.05942491	0.4252	0.199	0.3487	0.2188	0.31	0.1719	0.5955	0.1659	0.2897	0.1817	0.4337	0.06152	0.9123338	0.4687334	0.06214171	0.1995224	0.04439671	0.1244052	0.6847881	0.06984003	0.6910455	0.2853321	0.4574134	0.3349883
chr4_148478807	0.3602497	-0.005016341	-0.02311548	-0.04298029	-0.4717003	0.04726212	0.0999844	0.06477059	0.3423549	0.02744229	0.2551363	0.06410855	0.2573	0.115	0.2157	0.1356	0.2007	0.1071	0.358	0.1166	0.1915	0.1149	0.2844	0.04478	0.1760634	0.9654377	0.9166597	0.7534935	0.02130958	0.6608417	0.7942657	0.5811506	0.07931619	0.8124593	0.3897569	0.1526603
chr4_148478918	-0.6517381	0.0190997	0.0101949	-0.1073997	-0.8759452	0.06891157	-0.01831089	-0.2766902	0.2571598	0.1263666	-0.8928645	-0.1595743	0.4774	0.1914	0.3667	0.2024	0.3053	0.1738	0.6771	0.1762	0.3001	0.1901	0.4638	0.07402	0.2303076	0.9219763	0.979365	0.6033086	0.006292321	0.6961928	0.9841225	0.1221648	0.4136904	0.5140038	0.08809583	0.03156211
chr4_148478935	0.107694	-0.02614757	-0.4469832	-0.0339316	-1.048761	0.1191857	2.532877	-0.1280011	0.07245753	-0.2071855	0.00356353	-0.1073204	0.5442	0.1832	0.3344	0.2553	0.3095	0.194	0.8132	0.1768	0.3236	0.1926	0.5027	0.07603	0.8681378	0.888414	0.2077698	0.8977498	0.001272169	0.5467168	0.06987677	0.4761039	0.8322139	0.291156	0.9951106	0.1592889
chr4_148478943	-0.3067265	0.09717203	0.2775352	-0.05829598	-0.007430944	-0.01757446	-0.1482643	-0.09562406	0.3080539	-0.1608619	-0.4981308	-0.1626495	0.2845	0.1288	0.2312	0.1564	0.1934	0.14	0.3927	0.1283	0.2113	0.1402	0.2922	0.05257	0.3013361	0.4543654	0.2428519	0.7127618	0.9699291	0.9010813	0.7284252	0.459812	0.1541628	0.2559389	0.1030256	0.002003708
chr4_148478974	0.407197	0.2289298	0.4223283	-0.03581724	-0.6187738	-0.07014741	-0.05163342	0.1897606	0.2284784	-0.2507761	0.5551052	-0.2151077	0.32	0.1224	0.2511	0.1565	0.2013	0.1156	0.3675	0.127	0.2121	0.1321	0.371	0.04858	0.2279795	0.06341396	0.1035193	0.8211671	0.00260419	0.5466795	0.8960384	0.1383191	0.2924733	0.05987072	0.1646935	9.748515e-06
chr4_148478994	-0.4292497	-0.1609203	0.1911496	-0.03388348	-0.5421559	-0.128009	-0.2841934	-0.05955057	-0.1016416	0.1829843	-0.4860561	-0.09862279	0.2989	0.137	0.2682	0.1829	0.2424	0.14	0.393	0.1408	0.2434	0.1494	0.326	0.05721	0.1705477	0.2446163	0.4923339	0.8554792	0.03001347	0.3652827	0.5060802	0.6754127	0.6854538	0.2258769	0.1586822	0.08524177
chr4_148479006	-0.2083516	0.06600084	-0.5550386	-0.1504266	-0.2686248	-0.07060121	-0.1032754	0.1611036	-0.4375454	0.01554392	-0.03022782	-0.05697612	0.3	0.142	0.2945	0.1828	0.2696	0.1641	0.4421	0.1432	0.2941	0.1612	0.3298	0.05867	0.5076406	0.6454554	0.07168736	0.4184939	0.3373125	0.6712738	0.8340322	0.2655235	0.1550414	0.9241836	0.9310475	0.3323178
chr4_148479045	-0.2936515	0.05141785	0.2216819	0.2569317	-0.7137895	-0.239937	-2.028562	-0.4002158	-0.2609049	-0.5444389	0.7164435	0.009195751	0.4912	0.2374	0.3921	0.3724	0.3621	0.252	0.6038	0.2424	0.4041	0.2526	0.5439	0.08128	0.6025526	0.8333589	0.6029957	0.5219714	0.06613918	0.3568401	0.007404018	0.1091966	0.5548015	0.03702901	0.269005	0.910219
chr4_148479383	0.3017057	0.2872261	-0.9522172	-0.05216891	-4.137553	-0.369025	0.693653	-0.2072268	-2.061251	0.9039252	-12.08732	-0.0851558	0.9017	0.3719	0.9127	0.4206	0.7746	0.3615	1.244	0.3598	0.9111	0.4834	0.9634	0.1766	0.8849738	0.4734207	0.6698727	0.9104033	0.0007294558	0.3412083	NA	0.5910064	0.3510686	0.1016434	0.0007701092	0.6350599
chr4_148479543	0.579652	-0.05876081	-0.7887828	-0.0333222	0.501557	-0.08420473	1.572038	0.08246446	0.2168986	0.09232127	0.01946747	-0.2227671	0.4379	0.1808	0.3336	0.2594	0.3526	0.1812	0.6142	0.1934	0.358	0.1815	0.4405	0.06921	0.2340286	0.7492349	0.02581335	0.9012665	0.1831578	0.6476614	0.04340186	0.6756964	0.5715934	0.616928	0.968352	0.001322767
chr4_148480462	1.969274	0.2328331	-0.03344004	0.2021665	0.3726173	0.1007237	26.55162	0.01868616	-0.165647	0.08432244	0.5442412	-0.1135942	0.514	0.1623	0.3493	0.2552	0.3048	0.1822	0.9495	0.1662	0.3573	0.1979	0.4439	0.06596	0.001014665	0.1569031	0.9285223	0.4437014	0.2442916	0.5867401	0	0.911721	0.6650112	0.6761964	0.2719297	0.08572043
chr4_148480526	1.154982	0.3764711	1.083556	0.1804085	0.8912977	-0.417848	0.5269755	-0.2223995	0.048633	0.07479421	0.08665562	-0.3941669	0.5729	0.2377	0.5156	0.3025	0.4412	0.2399	0.8025	0.2131	0.4439	0.2473	0.4855	0.07749	0.09845582	0.1239475	0.07175571	0.5697292	0.06984481	0.09085676	0.6952045	0.3078863	0.9217951	0.7694847	0.8760013	3.949303e-07
chr4_148481467	-0.1252333	0.0311805	-0.01774105	0.06581994	0.1665815	0.1590807	-0.1668682	-0.0839683	0.1449819	-0.03454463	-0.2103843	0.04082548	0.2231	0.09979	0.1886	0.1269	0.1814	0.1058	0.3074	0.09932	0.1997	0.09694	0.2112	0.04005	0.5842519	0.7558755	0.926397	0.6069148	0.366486	0.1348729	0.605468	0.4002069	0.4768521	0.7228351	0.3302216	0.308419
chr4_148481483	0.1754511	-0.1694639	0.5135435	-0.2575773	0.1371329	-0.01859847	-0.8809486	-0.2107859	0.5655379	-0.05638706	-0.5716463	-0.1324298	0.3389	0.151	0.3256	0.2036	0.29	0.15	0.4855	0.1475	0.3296	0.1613	0.344	0.05697	0.626208	0.2672536	0.1358892	0.2154878	0.650872	0.9024342	0.1126671	0.1575305	0.1052427	0.7300935	0.1186785	0.02029882
chr4_148481914	3.568645	-0.1885427	-3.757954	-0.8216112	0.6853793	1.401699	-4.930226	0.3321941	3.818334	1.551889	-9.06416	0.2839512	0.9257	0.4038	0.7772	0.5524	0.7624	0.4475	1.212	0.4299	0.8246	0.4829	1.013	0.1805	0.144781	0.6692617	0.002345464	0.2150411	0.5607467	0.005092005	NA	0.4853808	0.008804189	0.004890708	NA	0.1217914
chr4_148481949	-0.4179059	-0.1920636	-1.442473	-0.1092224	0.1006032	0.4493939	0.2844664	0.01598511	-0.4918572	0.2150286	0.3451219	-0.1873392	0.4803	0.2208	0.4142	0.2727	0.4128	0.2262	0.7017	0.2159	0.4359	0.2433	0.6626	0.09354	0.4453663	0.3962238	0.001525598	0.6999841	0.8243328	0.05296372	0.7727088	0.9423685	0.3098537	0.3913106	0.6964549	0.0461532
chr4_148481965	NA	NA	NA	NA	NA	NA	NA	NA	NA	NA	NA	NA	NA	NA	NA	NA	NA	NA	NA	NA	NA	NA	NA	NA	NA	NA	NA	NA	NA	NA	NA	NA	NA	NA	NA	NA
chr4_148481979	NA	NA	NA	NA	NA	NA	NA	NA	NA	NA	NA	NA	NA	NA	NA	NA	NA	NA	NA	NA	NA	NA	NA	NA	NA	NA	NA	NA	NA	NA	NA	NA	NA	NA	NA	NA
chr4_148485646	-2.562546	-0.1640819	1.40041	1.101977	-0.3918409	0.3075057	-1.58438	-0.8495796	-2.6782	0.8192884	-3.906886	0.04087575	0.93	0.3718	0.791	0.552	0.7304	0.3947	1.324	0.4088	0.6903	0.424	0.9297	0.1404	0.3111638	0.6820401	0.2787297	0.09598622	0.7140498	0.4740944	NA	0.05787538	0.004998996	0.08011892	0.1216742	0.7731523
chr4_148485709	-2.620098	0.2631254	0.2516417	-0.1991528	-0.3337256	-0.09311399	1.553273	0.2815262	7.928634	-1.400519	-2.991495	-0.208777	1.04	0.5859	0.9244	0.6348	0.8206	0.4809	1.357	0.4883	0.9084	0.5185	1.073	0.1692	NA	0.7159029	0.9173027	0.8084639	0.8162106	0.8651948	NA	0.6148689	0.0002630066	0.02090769	NA	0.2239408
chr4_148487735	0.2388698	0.09330759	-0.06194439	0.02254221	0.7993091	0.1384183	0.2446087	0.05126237	0.1707986	-0.2256918	0.554644	0.1433493	0.4111	0.1694	0.3307	0.2251	0.3142	0.1885	0.4642	0.1768	0.3108	0.1696	0.4687	0.0673	0.596334	0.587232	0.8596859	0.9222714	0.01573019	0.4708168	0.6406911	0.7753546	0.6014413	0.1897051	0.2958678	0.03357203
chr4_148487742	-0.02196022	-0.1181513	0.2035806	-0.06328097	0.7397117	0.1594672	0.03813344	0.001756977	0.1456768	-0.1040675	-0.4560663	0.09283376	0.3733	0.1498	0.2947	0.1911	0.2764	0.1537	0.4316	0.1564	0.2745	0.1601	0.458	0.05996	0.9564773	0.4354925	0.5091721	0.7451524	0.01011195	0.3052716	0.9364753	0.9911472	0.6098322	0.521113	0.3760493	0.1222312
chr4_148487746	0.3242857	0.06254635	-0.5929842	0.02293762	1.01917	-0.08604487	0.8502086	0.2105727	-0.06822779	0.0370601	0.476162	0.1516591	0.4	0.1642	0.3582	0.2304	0.3395	0.1713	0.4832	0.167	0.3214	0.1792	0.4799	0.07075	0.4574624	0.7071061	0.1221994	0.9228239	0.004747668	0.6206844	0.1234403	0.2137916	0.8406828	0.8387748	0.3840329	0.03249886
chr4_148487853	1.296552	0.01648437	0.451717	-0.2892958	0.4189278	0.1379591	1.973787	0.08282426	0.5366482	-0.06515548	0.05729346	0.03537292	0.4001	0.1527	0.3028	0.1976	0.2993	0.1537	0.554	0.154	0.3063	0.1555	0.4021	0.0613	0.002979064	0.9150376	0.1550942	0.1512357	0.1817034	0.3751212	0.003016184	0.5951388	0.09535087	0.6789404	0.8962031	0.5646417
chr4_148487926	-0.5464113	-0.05757811	-0.05585087	0.006367617	0.06173639	-0.1310902	-0.9474418	0.3625702	0.01115249	-0.1442819	0.3038925	0.05730488	0.3144	0.1381	0.2775	0.1823	0.2929	0.156	0.4057	0.1599	0.2813	0.1531	0.3559	0.0568	0.09897994	0.6796538	0.8466772	0.9726028	0.8402823	0.4065196	0.03280165	0.02520112	0.9696515	0.3517021	0.4248923	0.3138099
chr4_148489233	1.946122	0.3520195	1.308594	0.07727591	0.1620066	-1.04825	2.346037	0.8259931	1.126066	-0.5887015	-0.8949742	-0.2596046	0.6428	0.2796	0.5868	0.3857	0.52	0.2835	0.8764	0.2818	0.5042	0.2926	0.632	0.1242	0.02038305	0.2267406	0.0709585	0.8533467	0.7901495	0.0003913783	0.197345	0.004918203	0.05376685	0.05436548	0.2724528	0.03807654
chr4_148489424	0.04664913	0.1473055	0.09761255	-0.2131672	0.2307489	0.1147134	-0.7433334	0.1263094	-0.1317357	0.03887826	0.04616255	-0.1228584	0.3879	0.1649	0.3047	0.2237	0.3181	0.1725	0.4586	0.1569	0.2828	0.1799	0.3892	0.06108	0.9117397	0.3782782	0.7602726	0.3530099	0.4916302	0.5124441	0.1497602	0.4265782	0.6550117	0.8316511	0.9129987	0.04467753
chr4_148489913	-0.413361	0.2766185	0.374942	0.1931137	-0.4821321	0.02179401	-1.093383	0.1395882	0.4185955	0.08651547	-0.1896082	-0.1879918	0.4755	0.1922	0.4165	0.2311	0.3202	0.2014	0.6472	0.1813	0.3677	0.2089	0.5207	0.07621	0.4444185	0.1578354	0.4131157	0.4162137	0.1537398	0.9155862	0.197792	0.4489479	0.2897531	0.6854699	0.7558907	0.0139097
chr4_148490922	1.021044	-0.2588402	-0.1728119	-0.2600461	0.5632605	0.1082705	0.7599951	-0.2614582	0.2591475	-0.3281804	0.5174188	-0.02616806	0.4112	0.2037	0.3812	0.2627	0.3152	0.2032	0.5244	0.1912	0.3688	0.2086	0.4224	0.07522	0.02360846	0.2134807	0.6751385	0.3395119	0.08990435	0.6018715	0.2171993	0.179521	0.5136627	0.1238916	0.2668671	0.7286654
chr4_148491025	NA	NA	NA	NA	NA	NA	NA	NA	NA	NA	NA	NA	NA	NA	NA	NA	NA	NA	NA	NA	NA	NA	NA	NA	NA	NA	NA	NA	NA	NA	NA	NA	NA	NA	NA	NA
chr4_148492822	-0.1186834	0.1824078	0.1453653	0.1832437	-0.3891236	0.01825757	0.03926011	0.1223563	-0.456945	-0.1331408	-0.2205092	-0.08655363	0.4528	0.1974	0.4169	0.2668	0.3375	0.2037	0.6818	0.2169	0.3316	0.204	0.4069	0.07778	0.8152175	0.365005	0.751293	0.5080196	0.2777846	0.930075	0.9663997	0.5818499	0.1935895	0.5228709	0.6205765	0.267245
chr4_148493711	-2.663571	0.08219847	-0.4022168	0.5840347	-0.476193	0.4884109	-2.921862	-0.01523489	-1.196998	0.6086479	-1.152472	0.08434812	0.6387	0.2949	0.5768	0.3974	0.5537	0.3171	0.823	0.3015	0.5727	0.3021	0.694	0.09227	0.001332613	0.7899792	0.5689258	0.1774629	0.4738972	0.144083	0.04372757	0.9615736	0.08664135	0.0547837	0.2318501	0.3626934
chr4_148493726	0.4810761	-0.06966373	0.007219614	-0.2232267	0.3682906	0.01377135	0.2058726	0.1634539	0.1841637	0.1179871	0.3216472	-0.1613111	0.302	0.1253	0.2628	0.1824	0.2438	0.1351	0.4002	0.1298	0.2395	0.133	0.3036	0.05048	0.1288662	0.5812267	0.9788535	0.2288602	0.142909	0.9195505	0.6373318	0.2118035	0.4553223	0.3792713	0.3127648	0.001415509
chr4_148493743	0.1594378	-0.01140301	-0.0545733	0.2588522	-0.622114	-0.04821903	-0.06529898	-0.09574074	-0.1322337	-0.08659432	0.5921867	-0.005725519	0.303	0.1301	0.2566	0.1627	0.2369	0.1238	0.3919	0.1252	0.2371	0.1287	0.3083	0.04676	0.6160466	0.9307485	0.8371366	0.1164665	0.01073193	0.6991301	0.8781671	0.4480408	0.5879496	0.504617	0.06766238	0.9026528
chr4_148494045	2.110739	0.03763167	1.143786	0.09652641	1.457295	0.0001595442	4.836555	-0.004426367	-0.5444586	-0.2146979	-0.4574622	-0.08618395	0.6619	0.2709	0.5276	0.3125	0.5195	0.2433	0.884	0.2364	0.4575	0.2822	0.5553	0.1007	0.01683086	0.8936246	0.06553082	0.7692051	0.01653217	0.9994925	0.01053604	0.9854846	0.289953	0.4654647	0.4932667	0.3944927
chr4_148494205	0.3614317	-0.09629502	-0.2018382	0.07226129	0.1822793	-0.1834719	0.5886199	0.06260509	-0.2108882	0.07677095	0.3662469	-0.02732498	0.2158	0.08617	0.1786	0.1183	0.1585	0.08326	0.3449	0.08526	0.1491	0.09418	0.2322	0.03578	0.1019689	0.2655608	0.2661626	0.5441552	0.2561703	0.0280955	0.1091735	0.4644062	0.1619336	0.4170625	0.1249853	0.445341
chr4_148494223	0.4896945	-0.1554114	-0.3993543	-0.02451087	0.4724255	0.07391429	0.9762432	0.1238031	-0.0990278	0.2591204	-0.534447	-0.07537138	0.3227	0.1345	0.235	0.1703	0.2329	0.1287	0.4753	0.1272	0.2143	0.1378	0.29	0.05039	0.1509148	0.252219	0.09857743	0.8872181	0.04853353	0.5689908	0.07074428	0.33435	0.6517277	0.06253683	0.07777843	0.1352121
chr4_148494305	-0.360914	-0.008854281	0.1215453	-0.08935207	-0.357677	0.07256967	-0.5671154	-0.02607761	0.2334656	-0.0745632	-0.418671	-0.006158258	0.2113	0.08652	0.1659	0.1059	0.1484	0.0886	0.3011	0.08482	0.1473	0.08691	0.2222	0.03433	0.09501867	0.918793	0.4699937	0.4014719	0.01714727	0.4145862	0.07248322	0.7593469	0.1169564	0.392723	0.06619444	0.8577191
chr4_148495345	0.5468037	0.3316342	0.1320879	0.1438867	0.1769031	-0.1963165	-0.6632093	0.0110366	0.3442224	-0.101317	0.1774941	-0.09321738	0.46	0.1873	0.408	0.2513	0.3606	0.1877	0.5519	0.2034	0.385	0.2006	0.5227	0.07938	0.2912093	0.0819874	0.7675561	0.5794453	0.6472585	0.3042716	0.316297	0.9576313	0.4092779	0.6207388	0.772206	0.2417545
chr4_148495362	NA	NA	NA	NA	NA	NA	NA	NA	NA	NA	NA	NA	NA	NA	NA	NA	NA	NA	NA	NA	NA	NA	NA	NA	NA	NA	NA	NA	NA	NA	NA	NA	NA	NA	NA	NA
chr4_148496834	NA	NA	NA	NA	NA	NA	NA	NA	NA	NA	NA	NA	NA	NA	NA	NA	NA	NA	NA	NA	NA	NA	NA	NA	NA	NA	NA	NA	NA	NA	NA	NA	NA	NA	NA	NA
chr4_148496888	0.4402681	-0.1366672	-0.5730427	-0.1292213	-0.4656866	0.04750556	0.4561424	-0.1958996	-0.2677064	0.05415008	0.867788	-0.05257085	0.3462	0.1288	0.2686	0.1742	0.2629	0.1342	0.4842	0.1278	0.2615	0.1451	0.372	0.04989	0.2328404	0.2926882	0.03987489	0.4651111	0.08744456	0.7257469	0.4097936	0.1284378	0.3230981	0.7119474	0.0303611	0.2926055
chr4_148496909	-0.1939313	-0.2658991	-0.6811889	0.2991023	-1.228649	0.2608577	-3.188541	-0.003301496	-0.4898958	-0.1119926	4.321318	-0.1340547	0.6787	0.2521	0.5016	0.3271	0.4709	0.2527	0.7694	0.2452	0.5226	0.2786	0.7972	0.09281	0.8337836	0.3074109	0.2400615	0.3875305	0.02134884	0.3179018	0.008116763	0.9895851	0.4241606	0.6994463	0.001065968	0.1503872
chr4_148496958	0.2534827	0.5058129	0.004087753	-0.1491944	0.3856424	-0.06791821	1.536562	-0.0114516	0.07713742	-0.1834526	-0.9591322	-0.1226743	0.6037	0.2444	0.5149	0.3149	0.4132	0.2408	0.9024	0.2367	0.4217	0.2421	0.5579	0.09784	0.7378252	0.04476576	0.9945699	0.6529414	0.3953769	0.7842745	0.463123	0.9625089	0.868267	0.4622096	0.1536479	0.2121006
chr4_148498168	1.732428	-0.03501764	-1.028	-0.555444	1.317223	0.5872733	1.517203	-0.2636169	0.4176522	0.1626713	0.1540701	-0.03426162	0.5396	0.2488	0.5032	0.3148	0.5059	0.2586	0.7236	0.2563	0.4462	0.2525	0.5655	0.09537	0.006870546	0.891568	0.07749069	0.09398778	0.02470717	0.02825529	0.1478374	0.3201294	0.4022129	0.5330431	0.822211	0.7206337
chr4_148498172	0.7238168	-0.05034524	0.05868931	-0.05888019	0.6010539	0.04668259	-0.1477047	-0.1045402	0.4723905	0.0753443	-0.1056707	-0.1550009	0.3409	0.1406	0.2716	0.1729	0.2753	0.1375	0.4393	0.1397	0.2706	0.1413	0.3329	0.05086	0.04592644	0.7229512	0.8352566	0.7373113	0.03582538	0.7366559	0.7626165	0.4587048	0.09284342	0.597588	0.7646963	0.002337222
chr4_148498189	0.8337827	-0.2062354	-0.1606814	0.08897765	0.5031849	-0.097818	-0.3303833	0.1324253	0.6335923	-0.005216407	-0.2162101	-0.1607266	0.3686	0.1578	0.3104	0.2101	0.284	0.1468	0.3936	0.1408	0.3183	0.1623	0.3663	0.05152	0.03548744	0.1968537	0.6226559	0.6788383	0.08935244	0.5098211	0.4403309	0.3517754	0.05915732	0.9746998	0.5828478	0.001836018
chr4_148498198	0.3457692	0.1168465	0.3726483	0.18657	0.1411946	-0.1632004	0.07760676	0.1721186	0.9541912	-0.1815179	-0.3341325	-0.2026341	0.3566	0.1641	0.2987	0.1974	0.3022	0.1526	0.4086	0.1528	0.2995	0.1646	0.3356	0.06019	0.3649985	0.4824347	0.2338059	0.3541657	0.6560473	0.2905391	0.8623726	0.2656212	0.002368136	0.2767097	0.3483034	0.0007780983
chr4_148498227	1.639587	-0.3387242	0.1397401	-0.4948961	0.471985	0.09770745	3.971717	-0.14908	0.2927667	0.006387172	2.333336	0.02614528	0.6757	0.3211	0.5693	0.4755	0.5932	0.3298	0.8737	0.3191	0.5761	0.3318	0.6817	0.1182	0.07365341	0.3177822	0.8400734	0.3598766	0.5218154	0.7797176	0.02700804	0.6579357	0.6778625	0.9855116	0.01227135	0.8261479
chr4_148498377	-0.1320493	-0.04431988	0.7856765	0.3046625	1.21053	0.1401664	-1.174803	0.3616381	-1.384451	-0.07136397	-2.201774	-0.0677481	0.6051	0.2459	0.5826	0.3239	0.671	0.2369	0.6957	0.2626	0.5067	0.269	0.6872	0.09705	0.8620686	0.8613143	0.2730517	0.3735197	0.1810137	0.5654087	0.2251217	0.1839096	0.01849445	0.7983254	0.01993393	0.4871939
chr4_148499030	-0.4595153	0.2173097	2.168838	0.005468028	-1.178913	-0.639214	-2.195583	0.3030903	0.3441359	-0.5412258	0.4162964	-0.1962637	0.6129	0.3168	0.6362	0.3738	0.5714	0.2923	0.7283	0.2778	0.567	0.3648	0.609	0.1165	0.5535731	0.5152915	0.008534337	0.9891748	0.09041551	0.03649799	0.03884481	0.2945955	0.6171113	0.1671619	0.5876874	0.09428874
chr4_148499064	-0.626539	-0.1511052	-0.2673124	-0.0788142	-0.3864824	-0.1316123	-0.7044961	-0.1755578	-0.1780315	-0.06685068	-0.142798	-0.1018021	0.3592	0.1856	0.3428	0.2165	0.3085	0.1789	0.4838	0.1811	0.3147	0.1843	0.4125	0.06285	0.1035565	0.4237115	0.4638377	0.7222871	0.233389	0.4691844	0.2025179	0.3404038	0.591285	0.7214557	0.7524941	0.105973
chr4_148499077	NA	NA	NA	NA	NA	NA	NA	NA	NA	NA	NA	NA	NA	NA	NA	NA	NA	NA	NA	NA	NA	NA	NA	NA	NA	NA	NA	NA	NA	NA	NA	NA	NA	NA	NA	NA
chr4_148499086	NA	NA	NA	NA	NA	NA	NA	NA	NA	NA	NA	NA	NA	NA	NA	NA	NA	NA	NA	NA	NA	NA	NA	NA	NA	NA	NA	NA	NA	NA	NA	NA	NA	NA	NA	NA
chr4_148499123	1.312889	-0.2392066	3.22171	-0.06482476	-1.06469	0.05934412	4.172815	-0.1647201	-0.4487921	-0.1989658	-0.5549956	-0.03319632	0.7074	0.2385	0.7569	0.2448	0.4559	0.2388	0.8655	0.2314	0.4256	0.2533	0.5464	0.08614	0.1895875	0.3300467	0.005407112	0.7973719	0.03765944	0.8093071	0.01573432	0.4886102	0.339971	0.4473275	0.3949362	0.70102
chr4_148500003	-0.05908585	-0.1768083	-0.0954124	-0.02995103	0.5605479	0.2607063	0.0404624	-0.2635093	0.03712438	0.04335355	-0.06940859	-0.1233571	0.431	0.1781	0.363	0.2486	0.343	0.2017	0.571	0.1818	0.3491	0.1893	0.4819	0.0672	0.90155	0.3286307	0.8065221	0.9071005	0.124757	0.2055204	0.9536097	0.1540728	0.9206201	0.822073	0.8995706	0.06702281
chr4_148500038	0.2804678	0.02318471	0.09477183	0.06100054	0.4580838	-0.04124112	-0.411559	-0.05658112	-0.09531612	-0.1595274	0.1690725	-0.2581515	0.3655	0.1615	0.3116	0.1895	0.2826	0.1634	0.4405	0.1551	0.2795	0.1647	0.4031	0.06071	0.4750655	0.8873375	0.7725788	0.7519494	0.1199727	0.8033597	0.4015984	0.7185559	0.7433408	0.3393926	0.7010937	2.19215e-05
chr4_148501021	-2.545715	-0.01075606	-0.4467299	0.288672	-0.756815	0.5978096	-3.943407	-0.1901461	-0.3901946	0.4015719	-1.983616	-0.0930463	0.6301	0.2875	0.5284	0.3894	0.5128	0.2872	0.7849	0.2932	0.4895	0.2848	0.6471	0.08774	0.001705386	0.9714156	0.4728967	0.494726	0.2051454	0.04617204	0.001851723	0.5352456	0.4869932	0.1764967	0.01943544	0.2907911
chr4_148501023	-1.372983	0.027757	-0.4848515	0.08931521	-0.6966352	0.5011899	-1.491883	-0.09366967	-0.3371835	0.1499576	-1.23595	0.04029365	0.4301	0.1988	0.3716	0.2856	0.3182	0.2017	0.5701	0.2022	0.3516	0.2154	0.444	0.08089	0.003952918	0.8911605	0.2257664	0.7644038	0.03793949	0.01494296	0.03155812	0.6500565	0.3693105	0.4966059	0.01262256	0.6195441
chr4_148501026	0.08998804	-0.027029	0.2561988	-0.2511478	0.1135594	-0.2317314	0.6814102	-0.1262857	-0.1757091	-0.1944776	-0.1010545	-0.1292164	0.4431	0.1998	0.3578	0.2797	0.3352	0.225	0.5377	0.2231	0.375	0.1853	0.4795	0.07446	0.8555339	0.8945472	0.5037277	0.3886433	0.7495888	0.3156153	0.2853041	0.5810972	0.6640238	0.3023755	0.8532748	0.08352976
chr4_148501059	-1.595439	0.2054825	-0.3711402	0.1420219	-0.6974704	0.3492464	-2.331588	-0.1208473	-0.6954667	0.06769171	-1.43581	-0.03142853	0.6179	0.2552	0.5079	0.3717	0.5172	0.2938	0.7883	0.2996	0.5	0.299	0.6584	0.09414	0.04234208	0.4362619	0.5290436	0.7228054	0.2484277	0.2558479	0.06877841	0.7003607	0.2283641	0.828959	0.1007173	0.7396127
chr4_148501267	0.9020633	-0.333737	-0.4900581	0.171914	0.2701386	0.1252505	0.8113553	-0.17447	0.2461826	-0.0203089	0.3119265	-0.1956179	0.3784	0.1618	0.3278	0.1839	0.2933	0.1427	0.5656	0.1546	0.2995	0.1644	0.3714	0.06058	0.02734009	0.04180331	0.1578355	0.3581584	0.3785748	0.3849913	0.2368067	0.2648687	0.4328952	0.9030158	0.4355124	0.001267877
chr4_148501323	0.03328272	0.4713954	0.6696679	0.3126306	0.1653517	-0.4688736	-1.010204	0.1870241	0.614748	-0.2690034	-1.133119	-0.1411759	0.4362	0.1932	0.3854	0.2141	0.3798	0.1793	0.6096	0.1703	0.4254	0.1976	0.4347	0.06387	0.9452603	0.01666734	0.1088547	0.1537677	0.6871376	0.01009247	0.1889656	0.2791808	0.1909315	0.1820363	0.01889981	0.02739448
chr4_148501354	0.04207434	-0.1796219	-0.2007269	0.06850463	-0.2278658	-0.05931994	-0.1129106	-0.1516453	0.1770181	-0.1093045	-0.1638149	-0.1902001	0.4378	0.1831	0.3387	0.2338	0.3596	0.1917	0.6325	0.1842	0.3606	0.189	0.5022	0.06486	0.9311449	0.3348354	0.57711	0.7757326	0.5543351	0.7613546	0.8900267	0.4184132	0.6470449	0.5700979	0.7778843	0.003430229
chr4_148501482	-0.1109246	-0.3316655	-0.6585033	0.2664539	0.3659021	0.03554292	-0.06428242	-0.2671374	-0.5134306	0.1045887	0.5772812	-0.1578266	0.3876	0.1843	0.2973	0.2603	0.338	0.2117	0.4887	0.2051	0.3049	0.2162	0.4593	0.08065	0.7919251	0.07693246	0.03444743	0.3229792	0.3082797	0.8696622	0.9086352	0.2023855	0.1087693	0.6366999	0.2642272	0.05110973
chr4_148501522	0.3045452	0.05027715	-0.3913919	0.03306058	0.09128922	-0.003008321	1.528496	0.02312053	-0.004425278	0.1427825	0.3187332	-0.2327131	0.4377	0.1667	0.2782	0.2268	0.2713	0.1634	0.6636	0.1625	0.2707	0.1649	0.3763	0.05911	0.5315806	0.7661746	0.1765887	0.8871028	0.7460379	0.9855086	0.08487049	0.8883526	0.9874441	0.3930939	0.4325937	8.49226e-05
chr4_148501559	0.3494471	-0.2795574	0.8056491	-0.06577515	0.1616002	0.01829303	-1.029329	-0.1896957	-0.03629421	0.05536921	-0.003922376	-0.09732716	0.3522	0.1472	0.3251	0.1831	0.3077	0.1428	0.4834	0.159	0.2819	0.164	0.381	0.06142	0.3530916	0.06031566	0.01910155	0.7239702	0.6172813	0.8991069	0.06231688	0.2388455	0.9016898	0.7390996	0.9924055	0.1137352
chr4_148501781	0.1289538	-0.06698612	-0.05612353	0.2419071	0.1887161	-0.03638736	0.1602992	-0.07163992	-0.2227964	0.1642754	-0.06507224	-0.1074186	0.307	0.1097	0.2864	0.1303	0.2061	0.1045	0.4004	0.1127	0.1987	0.1124	0.3498	0.04511	0.6893328	0.5438876	0.8510701	0.06566378	0.3702554	0.7291188	0.7137274	0.5276356	0.2718063	0.1464284	0.8616496	0.01736746
chr4_148501853	0.1271081	0.06887218	0.3264499	0.1161202	-0.04619359	0.04543905	0.5238866	-0.1380276	-0.02962332	0.03092353	-0.4979018	-0.05740411	0.2916	0.1024	0.2312	0.1252	0.203	0.1016	0.4213	0.1052	0.1717	0.1054	0.264	0.04049	0.6767115	0.5034672	0.1695272	0.3574789	0.8236782	0.6563773	0.2594227	0.1919717	0.8650358	0.7704717	0.06889898	0.1566078
chr4_148501878	1.697629	0.1587889	1.186898	0.1185205	0.09390882	-0.6902285	1.284833	0.5068684	0.7979227	-0.01471745	0.03713574	-0.08083315	0.6119	0.2882	0.5955	0.339	0.5304	0.2711	0.8422	0.2843	0.5208	0.2923	0.6781	0.09843	0.02821124	0.5977838	0.1093377	0.7422193	0.8806888	0.01425853	0.4107735	0.08739626	0.1908973	0.9615955	0.9678937	0.4137931
chr4_148501903	-1.119362	-0.001804987	0.2022631	-0.1932216	-0.7932699	-0.06860117	-2.018033	-0.2046683	-0.6202998	0.02013324	-0.580665	-0.1370845	0.357	0.1412	0.307	0.1973	0.3035	0.1542	0.4535	0.1494	0.2735	0.1581	0.3704	0.05945	0.003402154	0.9899029	0.5306449	0.3370158	0.01275804	0.6602533	7.308629e-05	0.1755578	0.02914408	0.8999351	0.1453469	0.02134643
chr4_148501922	1.110682	0.1646541	0.08066904	-0.09863638	0.3738611	0.3288866	1.992252	-0.1659653	-0.4209483	-0.02647903	0.2054945	-0.2226238	0.5253	0.1752	0.3977	0.2189	0.3058	0.1811	0.7173	0.1747	0.3183	0.1863	0.4731	0.06083	0.07199362	0.3548254	0.8523602	0.6601747	0.2444235	0.07409593	0.05296378	0.3495862	0.2099486	0.8889422	0.7019624	0.0002592023
chr4_148501941	0.178979	0.5122391	-0.4322757	-0.138903	0.1262185	-0.1724181	-0.4976725	-0.5299258	-0.1798443	0.01886058	0.2175809	-0.2300621	0.5085	0.2555	0.4134	0.2964	0.4129	0.2102	0.6686	0.2107	0.3885	0.2245	0.5886	0.07972	0.7618351	0.0525858	0.3410336	0.6544598	0.7806951	0.4225925	0.5799106	0.01394756	0.6697022	0.9347525	0.7650615	0.004018676
chr4_148501975	0.3102981	-0.09431766	-0.1308987	-0.1995533	0.07910558	0.03074731	0.1808104	0.05054286	0.2548599	0.2677605	0.7778433	-0.123769	0.3439	0.1516	0.2563	0.1756	0.258	0.1538	0.4633	0.1299	0.2895	0.1492	0.3797	0.0546	0.3968516	0.5385829	0.6215428	0.2632467	0.7670541	0.8434059	0.729452	0.6996494	0.399426	0.07597152	0.05807187	0.02360799
chr4_148502025	0.06866514	-0.3652568	-0.3798732	-0.1446457	-0.3744788	0.1582121	-0.2800616	0.02207729	-0.2631979	-0.09726206	0.1679039	-0.08137149	0.3889	0.1692	0.3328	0.2284	0.3091	0.1744	0.5293	0.1631	0.3088	0.1751	0.4062	0.06087	0.8707834	0.03337001	0.2817571	0.537525	0.2492451	0.371709	0.6534884	0.8937601	0.4175557	0.5844583	0.7056422	0.1820961
chr4_148503799	-0.3035836	0.08509143	-1.315899	0.07453632	0.8185662	0.08839	0.08420657	-0.2737904	-0.1743702	0.1805061	-0.328491	-0.03189928	0.4655	0.2144	0.4207	0.2779	0.4344	0.2057	0.6143	0.1891	0.4125	0.2424	0.4947	0.07703	0.5638052	0.6982732	0.004545242	0.7966787	0.08964349	0.6741098	0.9138657	0.1551023	0.7001811	0.4700155	0.563888	0.6796912
chr4_148503875	-0.1158622	0.1977972	0.3837338	0.09091924	-0.843137	0.05014926	0.3498518	0.06233436	-0.3523865	0.1649063	0.277135	0.01388264	0.3396	0.1491	0.3234	0.1973	0.2923	0.1467	0.5065	0.1441	0.2609	0.1578	0.3876	0.05542	0.7482888	0.1895947	0.2615234	0.6514426	0.005806434	0.7352497	0.5514626	0.6686057	0.192275	0.3021	0.5098256	0.8024994
chr4_148504038	0.07572368	-0.07954618	-0.3567275	-0.3321528	-0.2077462	-0.04969083	-0.5791406	0.04698374	-0.1170974	0.1170716	-0.2420995	-0.183941	0.315	0.1353	0.2808	0.166	0.2337	0.1376	0.4277	0.1348	0.2427	0.1453	0.3455	0.05423	0.819526	0.5602176	0.2227363	0.04847742	0.3874077	0.7205752	0.2209589	0.7298216	0.639747	0.4253506	0.510814	0.0007069338
chr4_148507712	1.772389	0.2985646	-0.3407157	-0.4487875	-0.4458866	0.154865	1.152804	0.4106713	1.967507	0.01828869	1.166794	-0.0473889	0.6437	0.3168	0.5721	0.4282	0.5494	0.3035	0.8743	0.3147	0.575	0.3239	0.7218	0.1152	0.03510491	0.3713775	0.6252221	0.3435713	0.4976891	0.6268289	0.5221706	0.2154723	0.005117904	0.9573972	0.2632311	0.6828162
chr4_148512374	-0.362697	0.1412422	0.2278031	0.08536604	-0.0904264	0.4653667	0.3814484	-0.3603908	0.3045928	-0.1162087	-0.4381669	-0.07949331	0.3124	0.2217	0.3701	0.2875	0.2983	0.204	0.5088	0.1698	0.2789	0.1834	0.3656	0.07034	0.270073	0.5344463	0.56745	0.776112	0.7723228	0.02553329	0.5186635	0.03647235	0.2942763	0.5333581	0.2646284	0.2596029
chr4_148512450	-0.129608	0.4497033	0.04842797	-0.001121921	0.1183515	0.008703858	-1.079643	0.07118544	0.1242699	0.03438249	0.2492783	-0.04972928	0.4445	0.2217	0.3589	0.2669	0.3578	0.1911	0.5508	0.1971	0.3155	0.1976	0.4692	0.09072	0.793944	0.04793389	0.8997758	0.9967677	0.7574147	0.9643411	0.1018391	0.7232795	0.7085792	0.8645622	0.6389465	0.5851334
chr4_148512469	-0.1181145	-0.1184151	1.09106	0.1963499	-0.2306754	0.1171575	-1.748148	-0.2523841	-0.07561128	-0.1911776	0.3303503	-0.08374812	0.4922	0.2235	0.4449	0.2964	0.4036	0.2506	0.6315	0.2337	0.3949	0.2418	0.5448	0.08729	0.8345326	0.6055617	0.0280708	0.5269418	0.6010254	0.6508438	0.03183855	0.2936978	0.8603666	0.4429732	0.611116	0.3391926
chr4_148515082	0.5659519	0.031933	0.4878103	-0.06262785	0.2867899	-0.05208943	-0.04636746	0.01644517	0.3924906	0.2433875	0.2727766	-0.1695398	0.2868	0.143	0.2679	0.1661	0.258	0.1479	0.3653	0.1221	0.2462	0.162	0.3248	0.05093	0.05869989	0.8250826	0.07937764	0.7100332	0.2828425	0.7275997	0.9059427	0.8936569	0.1223164	0.138195	0.4270231	0.0008855881
chr4_148520732	0.3753116	-0.2596695	-0.3217545	0.1338483	-0.04670636	0.02624856	1.287792	0.06948613	0.2146214	0.03897377	-0.3932668	-0.179499	0.3832	0.1806	0.3389	0.2406	0.2947	0.1798	0.5237	0.1716	0.3039	0.1836	0.4245	0.07077	0.3656502	0.1573111	0.3717368	0.5892189	0.8796213	0.8858097	0.03618422	0.6899489	0.5010604	0.8347082	0.4015761	0.01140587
chr4_148520750	0.2721963	0.04699218	0.467705	0.0248496	0.3225975	-0.103314	0.06038831	-0.030121	-0.1580208	0.0239258	-0.4147346	-0.09343011	0.2409	0.1084	0.2174	0.1514	0.1821	0.1084	0.3196	0.1064	0.2	0.1054	0.2491	0.04267	0.2727996	0.6665027	0.03573744	0.8711168	0.08152244	0.3434019	0.8579065	0.7783384	0.4388475	0.8214071	0.1068641	0.02869854
chr4_148520777	0.2507099	-0.3301913	0.04992368	-0.4384782	0.1920505	-0.0368334	0.06313967	0.2796207	-0.326881	0.1237127	0.115995	-0.139623	0.3264	0.1486	0.315	0.2249	0.2724	0.18	0.4996	0.164	0.2663	0.1801	0.3535	0.05504	0.4678152	0.0279959	0.8804336	0.05747092	0.4975373	0.8404736	0.9128235	0.09258456	0.236743	0.4992443	0.7588838	0.01131202
chr4_148520835	-0.4710257	0.1286801	0.1876044	0.1955059	-0.08711386	-0.02801786	-0.8731073	0.138718	-0.1043348	0.1575797	-0.414713	-0.1720952	0.2987	0.136	0.2653	0.1893	0.2411	0.1485	0.382	0.1475	0.2387	0.1398	0.3228	0.05364	0.1323426	0.3485601	0.495365	0.3105304	0.7258438	0.8519895	0.03466201	0.3522809	0.6712298	0.2643748	0.2239997	0.001356656
chr4_148520901	-0.6706395	0.05076484	-0.7666858	-0.06053247	0.1190545	-0.1125528	-0.8982295	0.1591318	-0.3818267	0.1653702	-0.7862872	-0.1834957	0.4607	0.2536	0.3956	0.2926	0.4147	0.2357	0.5875	0.2072	0.3868	0.2316	0.5185	0.08403	0.1963529	0.8464634	0.07508678	0.8431829	0.7939104	0.6425963	0.216004	0.4524458	0.3626607	0.4872935	0.194736	0.02955757
chr4_148521164	0.1588876	0.2392901	0.2805115	-0.1313707	0.535268	-0.06752679	-1.228742	-0.1466439	0.1276897	-0.129558	-0.06714703	-0.2073914	0.3182	0.14	0.295	0.1824	0.2892	0.1407	0.4082	0.1237	0.2811	0.1511	0.2991	0.0534	0.6359429	0.09057322	0.3635774	0.4788511	0.07643307	0.6346727	0.005997091	0.2394449	0.6628846	0.3966678	0.8303756	0.0001052354
chr4_148521322	18.55489	0.1484779	-0.1459631	-0.8544224	1.198214	-0.3595529	-7.648322	0.2727959	1.866337	-0.7117737	7.212756	0.08906254	0.9381	0.3968	0.7984	0.5101	0.7872	0.4312	1.166	0.4238	0.7678	0.4463	0.9335	0.1333	7.342793e-12	0.7312455	0.9123454	0.1496691	0.3478906	0.4518468	NA	0.5598757	0.1193845	0.1535254	0.005595747	0.50786
chr4_148521339	17.11376	0.2746326	1.805032	0.2226791	2.514442	0.09494974	-2.101417	0.05477269	4.958472	0.1967075	-1.831732	-0.09112551	0.8786	0.3546	0.6047	0.4053	0.6358	0.3138	1.755	0.3419	0.6801	0.336	0.8473	0.1066	0	0.4689687	0.01743441	0.6154784	0.002269408	0.773885	NA	0.8803334	9.04045e-08	0.5813577	0.2508909	0.3953445
chr4_148521666	-1.121057	-0.2023118	-0.8228692	0.2997685	0.08299017	0.2564558	-2.615438	-0.2396834	-1.273216	0.3183394	0.6728222	0.07444438	0.6045	0.2087	0.4745	0.3114	0.4738	0.2439	0.6845	0.2236	0.4803	0.2748	0.5914	0.08707	0.13959	0.3431069	0.1268797	0.360305	0.8774123	0.3078588	0.005344207	0.2961203	0.0200669	0.265347	0.358934	0.3943543
chr4_148522601	-1.966892	0.3882693	1.131691	0.7378368	-0.6413685	0.2294103	-5.515903	0.2880126	-0.2726653	0.6092069	-0.3720635	-0.3444504	0.6125	0.2541	0.5243	0.3921	0.5235	0.2946	0.8254	0.2752	0.467	0.276	0.6559	0.09255	0.01113606	0.1394439	0.06605969	0.08343919	0.2965487	0.4567803	0.0001614848	0.3143449	0.6056536	0.03387673	0.6685111	0.0002107224
chr4_148524268	0.55129	0.2280286	0.8644859	0.03775719	-0.1088279	0.4529054	0.3609142	-0.238878	0.7677244	-0.0780218	-0.04155189	0.006483316	0.4029	0.1585	0.299	0.1951	0.2716	0.1346	0.5876	0.1458	0.319	0.1392	0.318	0.05168	0.2104486	0.155468	0.00579801	0.8494593	0.6997709	0.0008554374	0.6191925	0.1050418	0.02255301	0.5788642	0.9014075	0.9002991
chr4_148524277	0.05116397	-0.01383148	0.4614433	-0.05725417	0.1049634	0.02093163	-1.03119	0.1144802	0.1382517	-0.1146965	0.1807159	-0.05652992	0.3003	0.1401	0.274	0.171	0.2636	0.1436	0.4041	0.138	0.2516	0.1415	0.3131	0.04975	0.8709023	0.9221291	0.1053078	0.7414845	0.7008979	0.8853009	0.01958595	0.4112879	0.5948551	0.42231	0.5835807	0.2564287
chr4_148530051	-0.4386177	-0.2362377	0.1908196	0.2004894	0.4742851	-0.04165498	-1.173262	0.08232406	-0.08198152	0.3155255	-0.3417899	-0.2535993	0.3532	0.1726	0.3004	0.2716	0.3007	0.183	0.4322	0.1751	0.279	0.1809	0.3696	0.05955	0.2453167	0.1776072	0.5445946	0.4774369	0.1325113	0.8229293	0.01436557	0.6434425	0.7778112	0.08626791	0.3901887	2.127829e-05
chr4_148530086	-0.01750914	0.2126384	0.3036689	0.2377941	-0.2501805	0.03029204	0.01248937	-0.03791359	0.1089602	0.1214525	-0.1583365	-0.1930195	0.2671	0.1253	0.2235	0.1715	0.2095	0.1208	0.3623	0.1141	0.2112	0.13	0.2604	0.04662	0.9496302	0.09224737	0.1853941	0.1719354	0.2429365	0.8034184	0.974368	0.741314	0.6140698	0.3542785	0.5571541	3.537649e-05
chr4_148530134	0.04304256	0.01869564	-0.4652085	-0.07234211	0.2397492	0.08738348	0.6429783	-0.002682188	0.04321321	0.1395012	-0.4831643	-0.1209775	0.2925	0.1473	0.2786	0.1954	0.2522	0.1388	0.4162	0.1498	0.2645	0.1491	0.3054	0.05586	0.8880925	0.9000978	0.1087811	0.7165383	0.3576238	0.5329757	0.1601057	0.9858757	0.8748048	0.3548808	0.1319425	0.03059158
chr4_148533543	-0.4235693	0.601993	-0.8261558	-0.8231671	-1.151211	0.4401164	0.5471151	0.1664514	0.8362286	-0.1853869	-0.7260524	-0.06791334	0.6651	0.3085	0.5874	0.4291	0.5822	0.3258	0.8131	0.3436	0.5653	0.3267	0.6314	0.1134	0.6343802	0.06342842	0.2550181	0.08313661	0.107907	0.201541	0.6952821	0.6491528	0.2223799	0.5917404	0.372551	0.5518302
chr4_148534846	-0.4099949	-0.1151571	-0.72746	0.2722855	-0.004031719	-0.01503698	0.001097245	-0.3198291	-0.7754899	-0.2368837	-0.2281118	0.02923945	0.3382	0.1519	0.2721	0.1953	0.2634	0.1497	0.4467	0.1493	0.2379	0.1576	0.3498	0.05531	0.2539321	0.453668	0.01009295	0.1715175	0.9882189	0.9208877	0.9982465	0.03415971	0.00154475	0.1377333	0.5412509	0.5976121
chr4_148534900	0.248269	0.1992441	0.3534138	-0.09670658	0.2206803	-0.05544296	0.06483529	-0.1300052	0.2678389	0.04365914	-0.1185525	-0.2222172	0.2552	0.113	0.2122	0.1363	0.2006	0.106	0.3463	0.1076	0.1936	0.1238	0.2524	0.04333	0.3468952	0.079786	0.1036212	0.4821235	0.28115	0.6029939	0.8605781	0.229669	0.1746888	0.7263794	0.6494738	2.996494e-07
chr4_148534919	0.5419242	-0.01260774	0.4291473	0.1810362	0.4270244	-0.1663394	0.004605285	0.1160224	0.05773612	-0.02331662	0.4290803	-0.08888167	0.3241	0.1344	0.2707	0.1826	0.2511	0.1211	0.4564	0.1384	0.2436	0.1384	0.333	0.04994	0.1136873	0.9259381	0.1269765	0.3296756	0.09973717	0.1727371	0.9928365	0.4064007	0.8181911	0.867487	0.2243703	0.07547806
chr4_148534938	0.1242154	0.1195803	0.5266363	-0.377173	0.01742317	0.0958011	-0.1523932	-0.1260701	-0.2968952	0.109227	-0.03776223	0.03287285	0.3371	0.1552	0.3382	0.189	0.2947	0.1593	0.4517	0.1635	0.2959	0.1692	0.3391	0.06819	0.7286555	0.446564	0.1428073	0.05003585	0.9549466	0.5527072	0.7634163	0.4468392	0.3378452	0.5246187	0.9165646	0.6305483
chr4_148535549	0.2622108	-0.04978098	-0.1427572	0.04891899	-0.1920577	0.2337524	0.1929135	-0.03078061	-0.2050841	-0.1298761	0.3933943	-0.06810307	0.3494	0.1453	0.2954	0.1923	0.2772	0.1499	0.5345	0.1487	0.2721	0.1539	0.3632	0.0585	0.4819552	0.7346305	0.6442959	0.8028649	0.5056044	0.1231296	0.7603349	0.8378091	0.4682862	0.4043679	0.312894	0.24517
chr4_148536440	-0.1258247	0.02395991	-0.5862965	-0.1201018	-0.177895	0.01675834	-0.1327082	-0.05949866	-0.5917254	0.1499177	0.08469197	-0.09877685	0.2242	0.11	0.2193	0.1354	0.1851	0.1115	0.2867	0.1068	0.2015	0.1131	0.2597	0.0411	0.5844273	0.8286015	0.009096368	0.3794845	0.3449307	0.8812681	0.6574401	0.5796355	0.0040228	0.1878296	0.7528183	0.01633698
chr4_148536452	-0.734054	0.2505567	0.4544016	1.171132	1.734879	-1.121401	-2.007936	0.4259056	-0.2717952	-0.5291099	-1.172973	0.05752305	0.7023	0.3137	0.6529	0.4362	0.6186	0.3494	0.8077	0.3133	0.5821	0.3516	0.85	0.1239	0.4568352	0.4482133	0.5980814	0.0156937	0.02755725	0.002636475	0.1427232	0.1967117	0.7041962	0.1589008	0.4672607	0.6450191
chr4_148536462	-0.09117277	0.08765246	0.1954225	0.08306286	0.283033	0.03208944	-0.6540478	0.01082167	0.01108791	-0.1074732	0.2546988	-0.1219138	0.3242	0.1733	0.3062	0.1985	0.26	0.1518	0.395	0.1525	0.2283	0.1422	0.3691	0.05826	0.7902126	0.6183913	0.5434773	0.6817136	0.2931895	0.8344926	0.1282177	0.9440888	0.9622863	0.4543946	0.521309	0.03670527
chr4_148536502	0.9079846	-0.01310087	-0.03244591	-0.07736713	0.3157344	0.2105359	0.05294395	-0.2383126	0.2917366	-0.5175872	1.116266	-0.1773228	0.3911	0.2013	0.3553	0.2384	0.3259	0.2037	0.5041	0.1923	0.323	0.1859	0.4955	0.07214	0.03262269	0.94917	0.9319741	0.752633	0.3597116	0.3115914	0.9277264	0.2239294	0.3926639	0.006224944	0.05037027	0.01422096
chr4_148536530	0.3173426	0.1478956	0.3712541	0.03115282	0.01186635	-0.08166973	0.3305684	-0.05394441	-0.4047205	0.07110588	-0.1903801	-0.1784741	0.367	0.1602	0.3433	0.2045	0.2457	0.1707	0.4869	0.1488	0.2279	0.1929	0.3644	0.06586	0.4211914	0.3621531	0.30977	0.8814612	0.9626602	0.6373422	0.5531732	0.7199739	0.08378473	0.7175822	0.6265944	0.006850651
chr4_148538343	0.3828491	-0.09052002	-0.2385285	0.3661405	1.374464	-0.0900335	-1.211661	0.4287373	0.04258985	-0.1376306	0.7428362	-0.215648	0.5337	0.2329	0.4445	0.3519	0.5525	0.2305	0.7015	0.2313	0.4602	0.237	0.6056	0.08742	0.5440877	0.7054479	0.6307335	0.3300979	0.03812167	0.7038839	0.2183402	0.07133587	0.9345162	0.5726352	0.3290149	0.01399622
chr4_148538355	0.4398495	-0.1690884	-0.5524904	0.01853535	1.948014	0.3710714	-1.407533	0.3503914	-1.27063	0.5169798	0.7680539	-0.1545656	0.8435	0.3075	0.6033	0.4139	0.759	0.3182	1.105	0.3323	0.62	0.4016	0.6724	0.1263	0.7794084	0.6008086	0.4651774	0.9674823	0.09471012	0.2689234	NA	0.3199684	0.1078427	0.2384264	0.39784	0.2247488
chr4_148538444	0.506589	0.1404645	-0.1646501	0.1586933	0.4275825	-0.01904887	-0.1569487	-0.1410119	-0.3034368	0.1115419	1.536759	-0.02061763	0.3873	0.1593	0.318	0.2069	0.2917	0.1602	0.4644	0.1437	0.2791	0.1539	0.517	0.06136	0.2278495	0.3840267	0.6235038	0.4530088	0.1608912	0.906566	0.7647064	0.3314941	0.296488	0.4739086	0.01094728	0.7373402
chr4_148538482	0.8255057	0.2823109	0.04256608	0.4882622	0.8323993	-0.1092614	0.7311465	-0.004999976	-0.3777814	-0.3601441	0.3762479	-0.0942137	0.413	0.1695	0.3849	0.2252	0.3218	0.1754	0.6092	0.1523	0.3099	0.167	0.3938	0.06298	0.06870237	0.1007039	0.9187012	0.03464928	0.01432116	0.5396977	0.3412195	0.9741157	0.2464446	0.03348107	0.3798207	0.1354475
chr4_148539978	5.375713	-0.2095368	-0.3468109	0.07657292	-0.4253591	0.1549837	-1.602245	-0.2918986	0.281101	-0.28127	0.1680968	-0.2358296	0.8589	0.2579	0.5006	0.3255	0.5228	0.265	1.389	0.2739	0.5186	0.2631	0.7025	0.1015	0.001348654	0.4324604	0.5486835	0.8239745	0.4879504	0.5727983	NA	0.3053833	0.6430406	0.3023549	0.8647786	0.0208083
chr4_148540621	0.4039394	0.08674123	-0.005792221	0.02254043	0.1473494	0.06813266	0.1903339	-0.04647115	-0.1134062	-0.01382341	-0.02094428	-0.05494865	0.3572	0.1832	0.3447	0.2169	0.2895	0.1649	0.4766	0.1601	0.269	0.1687	0.3533	0.06308	0.2908564	0.6415985	0.9874148	0.9191957	0.6261284	0.6836266	0.7255258	0.7744806	0.6847097	0.9356278	0.955773	0.3846504
chr4_148540658	0.2284252	0.1405167	-0.2951453	0.236133	0.2724464	0.1376143	0.4446697	-0.2251468	-0.1634417	0.02793308	0.00697134	-0.2021018	0.3216	0.1513	0.2982	0.1945	0.2545	0.148	0.4528	0.1452	0.2491	0.162	0.3296	0.05457	0.5012372	0.3585994	0.344799	0.2337062	0.3005441	0.3577889	0.3812461	0.1249891	0.5251375	0.8648931	0.9840681	0.0002172918
chr4_148540664	-0.1333583	-0.0004759841	-0.04711721	-0.09975002	0.02423875	0.06426885	0.1624866	0.02075258	-0.279751	-0.01646587	-0.2461052	-0.0930403	0.2944	0.1287	0.2609	0.1633	0.2385	0.1337	0.3882	0.141	0.2447	0.157	0.2997	0.0539	0.6650814	0.9970737	0.8615981	0.5467486	0.9213787	0.6338046	0.6996905	0.8841495	0.2676526	0.9175046	0.4333773	0.08476998
chr4_148540706	0.3350119	0.01719694	-0.08511409	-0.04394082	-0.1496779	-0.0868799	0.3876662	-0.0171703	0.600658	0.1729411	0.1056995	-0.1568307	0.3821	0.1767	0.3387	0.2313	0.3358	0.1852	0.4939	0.1655	0.3466	0.1822	0.3651	0.06826	0.4178041	0.9236862	0.8130886	0.8533689	0.6745929	0.6447996	0.4949276	0.9185048	0.1040397	0.3506678	0.7875271	0.02189464
chr4_148540714	-0.4290535	0.2041105	0.1561935	0.2092176	-0.158752	-0.1747452	-0.2707954	-0.03891821	-0.09576174	-0.03781896	-0.246115	-0.01911029	0.2729	0.133	0.2653	0.1765	0.2321	0.1276	0.3656	0.1165	0.2204	0.132	0.2713	0.0513	0.1304007	0.1282519	0.5702754	0.2433076	0.5058567	0.1743743	0.4905644	0.74005	0.6717071	0.7764102	0.3825837	0.7098706
chr4_148540761	-0.1027726	0.06016787	0.5728761	-0.03858232	-0.2147995	-0.06117198	-0.1400346	0.0649795	-0.1769938	0.09972467	-0.4066903	-0.1311196	0.2682	0.1173	0.2635	0.1495	0.2125	0.1221	0.3498	0.117	0.2229	0.1292	0.2756	0.04937	0.7120124	0.6104726	0.0359698	0.7985876	0.3232823	0.6190125	0.7076331	0.5812458	0.4388875	0.4440373	0.1560432	0.007987046
chr4_148540785	0.4055265	0.08096622	0.2047608	0.3466184	-0.05208197	-0.2882763	0.2391763	0.1251766	-0.09310949	0.02113028	0.3084913	-0.105389	0.3042	0.1299	0.2694	0.1742	0.2772	0.1327	0.4129	0.1288	0.2354	0.1427	0.3118	0.05237	0.2041153	0.5365652	0.464192	0.05007188	0.8567419	0.03130459	0.5977937	0.3351597	0.7006656	0.8834798	0.3471842	0.04447016
chr4_148540861	-0.1560565	0.168844	-0.5970862	-0.01384386	0.4729812	-0.1007676	-1.267233	-0.06343387	-1.414716	-0.3583128	-0.5905717	-0.2789234	0.4007	0.1892	0.3746	0.2498	0.3477	0.1719	0.5196	0.1764	0.336	0.1891	0.4218	0.07629	0.7212216	0.3808712	0.1394424	0.9572038	0.2021541	0.5636198	0.03717951	0.7233663	7.318836e-05	0.06279423	0.2042715	0.0002669362
chr4_148541462	0.04474598	0.01363257	-0.06412679	-0.1243063	0.01656979	0.0027772	0.3795542	-0.1562922	-0.2319688	0.01021161	-0.1200809	-0.0706069	0.2763	0.1219	0.2484	0.1448	0.2197	0.1218	0.343	0.1157	0.2104	0.1258	0.3198	0.04714	0.8763146	0.9116163	0.8025347	0.3956467	0.9413467	0.9819442	0.2985991	0.1796712	0.2811078	0.935817	0.7220137	0.1346151
chr4_148541503	0.6001238	0.2538718	1.243094	-0.06977224	-0.02961191	0.002975014	0.04133288	-0.1355053	0.2067401	-0.03634592	0.6996808	0.0007722929	0.4025	0.1669	0.4042	0.2057	0.2702	0.1545	0.5409	0.1538	0.2768	0.1647	0.453	0.06915	0.1722899	0.1336751	0.004907912	0.7399342	0.9159662	0.9848215	0.9487539	0.3839911	0.4729359	0.8276894	0.1685179	0.9911104
chr4_148541516	-1.254476	0.2535457	-0.7071509	-0.219716	-1.014583	0.1093578	-1.557279	-0.197365	-0.3605449	-0.2157006	-0.4594621	0.011264	0.5179	0.2277	0.475	0.2588	0.3466	0.2234	0.5939	0.2247	0.3803	0.2299	0.6319	0.1006	0.03825793	0.2782508	0.1901725	0.4121842	0.006036447	0.6332596	0.0348928	0.3920599	0.3805843	0.3611871	0.5730617	0.9112991
chr4_148541519	-0.1292906	-0.0297389	-0.2818689	-0.02379535	-0.697642	0.00870761	0.01724277	-0.1872049	0.1107844	-0.07476508	-0.1896737	-0.1356511	0.4077	0.1805	0.3918	0.2306	0.3308	0.173	0.6652	0.1791	0.2987	0.1801	0.4782	0.07921	0.772146	0.8712647	0.5080334	0.9200206	0.0465665	0.9604618	0.9845583	0.3037839	0.7233717	0.683022	0.7275772	0.08779058
chr4_148541537	2.786097	-0.1201768	0.05272696	0.01388532	0.735502	0.2286546	275.4131	-0.0626984	0.5680396	0.215019	4.245338	-0.1150183	0.5815	0.2035	0.4432	0.2363	0.3502	0.1744	0.997	0.1717	0.3576	0.187	0.7639	0.07332	9.703703e-05	0.5631345	0.9150696	0.9544677	0.04915593	0.1967036	0	0.7190419	0.1379577	0.2586654	0.0003352528	0.1177015
chr4_148542700	2.749439	0.07847505	0.6492456	0.6710131	-0.2541319	0.3444412	-5.038661	0.558598	2.384047	-0.03256774	3.905157	0.1284208	0.8448	0.3395	0.633	0.4962	0.616	0.3781	1.132	0.3398	0.6665	0.3933	0.8857	0.1223	0.08160496	0.827881	0.4271838	0.2403625	0.7451916	0.3990314	NA	0.1220837	0.007661263	0.9393133	0.04066113	0.2973351
chr4_148542726	1.668291	-0.02975657	1.586095	0.09599072	-0.1859078	-0.1800533	-2.012113	0.1398209	0.1415367	-0.08184934	0.337773	-0.1501499	0.62	0.2338	0.5536	0.3298	0.4563	0.25	1.157	0.241	0.4121	0.2227	0.6024	0.07954	0.0347551	0.9015163	0.01703416	0.7834907	0.7169508	0.4855878	NA	0.5733876	0.7543319	0.7201173	0.6544727	0.05987027
chr4_148542782	0.1464095	0.2684758	-0.4827128	0.504509	-0.04868423	0.205073	0.8171071	-0.07255289	0.2097146	0.0333164	-0.5048199	-0.06352141	0.5221	0.2314	0.4633	0.301	0.443	0.2292	0.685	0.2014	0.4633	0.255	0.4794	0.08145	0.8109741	0.2590101	0.355833	0.1099587	0.9215156	0.3838003	0.384821	0.7241926	0.6883151	0.8994681	0.3554183	0.4369871
chr4_148542798	2.150729	0.008909097	0.6413973	0.008838905	0.2940057	-0.132273	23.95376	-0.02504946	-0.3925543	-0.2087288	-0.1627141	-0.1497981	0.6421	0.2135	0.4938	0.282	0.4007	0.2125	0.9424	0.2114	0.3839	0.217	0.4959	0.07743	0.01023417	0.9674819	0.2586901	0.97601	0.5014243	0.5430253	0	0.907799	0.3450723	0.3477493	0.7756964	0.05375346
chr4_148542832	1.171177	0.1335043	-0.03919607	-0.2035126	-0.2485562	0.1156574	3.391773	0.275921	0.3959771	0.002452336	-0.6782571	-0.05611682	0.4439	0.1897	0.3268	0.2399	0.3608	0.1941	0.6674	0.1788	0.3588	0.1982	0.3898	0.06765	0.01806952	0.489574	0.9097502	0.4101956	0.5205481	0.5588621	0.0001539474	0.128935	0.3029489	0.9903238	0.1090722	0.4078877
chr4_148542843	-0.1389409	0.05061627	1.814905	-0.1165798	-0.6091004	-0.03373309	-2.213949	-0.01650568	0.4352458	0.01389797	-0.4492403	-0.1181535	0.4436	0.2153	0.4764	0.2697	0.3801	0.2207	0.5824	0.2053	0.383	0.2241	0.5509	0.07437	0.7789339	0.8184158	0.0008094832	0.6772346	0.1382868	0.8814929	0.002000314	0.9372829	0.2938291	0.9518056	0.496147	0.1131196
chr4_148542908	-0.6077536	-0.1995885	-0.1090446	-0.1645498	-0.6485124	0.1687602	-0.9754547	-0.01545323	0.3755746	0.09698509	-0.2269481	-0.1854269	0.3961	0.1937	0.3329	0.2459	0.3127	0.1895	0.5314	0.1926	0.3163	0.1936	0.4013	0.06678	0.1588807	0.3120714	0.7574156	0.5165796	0.04884873	0.3818901	0.1199455	0.9372453	0.2599802	0.6230882	0.6044601	0.005597285
chr4_148543010	-0.3191987	0.1081084	0.6105292	0.00815645	-0.4902725	-0.1710155	-1.32959	0.004645756	-0.06696745	-0.1051191	-0.0399459	0.04462435	0.3225	0.1363	0.2908	0.1831	0.2667	0.1454	0.4675	0.1413	0.2623	0.1517	0.3425	0.05487	0.3488204	0.4320064	0.04456367	0.9650691	0.07644295	0.2445565	0.01193316	0.9740344	0.8053963	0.4933938	0.9127454	0.4167636
chr4_148543052	-1.049842	0.2009578	-0.3923716	-0.3197803	-0.432678	-0.03747414	-2.318716	0.02616012	-0.4221325	0.06015708	0.2363677	-0.1413542	0.4529	0.1648	0.3393	0.2358	0.3148	0.1604	0.6664	0.1552	0.3163	0.1757	0.3992	0.06803	0.03876451	0.2290803	0.2766771	0.187534	0.1920381	0.8176222	0.009479184	0.8677516	0.2054858	0.7360724	0.5872136	0.03817155
chr4_148543095	0.2758572	0.08310288	0.5550443	-0.1766186	-0.5180069	0.2051361	1.145279	0.2199337	0.3663262	-0.1937071	-0.0637851	0.06775424	0.4028	0.1617	0.3418	0.2104	0.2918	0.1785	0.6596	0.167	0.3162	0.1761	0.3844	0.06004	0.5307679	0.6120362	0.126989	0.4118449	0.08951652	0.2581539	0.1918758	0.1941245	0.2717307	0.2789002	0.8782525	0.2599754
chr4_148543099	0.4093776	-0.02964045	-0.07057219	0.02236046	0.1993123	0.123551	0.158839	-0.0354969	-0.2411459	0.04719141	0.3942298	0.006630682	0.3322	0.1219	0.2649	0.1625	0.2642	0.1224	0.4261	0.1195	0.2207	0.1295	0.3417	0.05164	0.2450982	0.8092913	0.7972611	0.8920001	0.4668621	0.3164335	0.7359362	0.7680575	0.28656	0.7178424	0.2782377	0.8979664
chr4_148543162	-0.06030797	-0.02868705	0.484198	0.1046337	0.1324642	-0.01561802	-1.016524	0.07555554	0.1827394	0.02306794	0.5765221	0.03544524	0.3285	0.1581	0.3011	0.1889	0.2715	0.1636	0.4153	0.1617	0.2742	0.161	0.3335	0.05702	0.8623389	0.8578068	0.1251603	0.5864842	0.6386612	0.9249674	0.02597253	0.6447208	0.521586	0.8875461	0.1031578	0.5348517
chr4_148543195	-1.074747	-0.06395729	0.4229129	0.5313232	0.1355914	-0.004725327	-2.331489	-0.2825387	-0.5275562	0.2733198	0.1412097	-0.03586682	0.5159	0.2478	0.4465	0.3111	0.4592	0.244	0.6554	0.233	0.4287	0.274	0.5195	0.09097	0.07432448	0.8025482	0.3967081	0.1045605	0.7930865	0.985016	0.007213913	0.2383036	0.2662338	0.3373865	0.8163354	0.6945883
chr4_148543201	1.386303	0.1163046	1.446786	-0.5104194	0.2171809	0.3535482	1.508414	0.009816799	0.5529659	0.05548279	0.6484222	0.1048163	0.5644	0.2383	0.5444	0.2821	0.4967	0.2531	0.7284	0.2478	0.4609	0.2642	0.5887	0.1032	0.04259785	0.6355004	0.02579757	0.08258696	0.7043189	0.1765707	0.1559416	0.9693845	0.2870014	0.8394937	0.3732743	0.3123808
chr4_148543218	0.8452295	-0.1069874	0.1088036	0.1471527	-0.1578133	0.1139251	0.7319398	-0.2495595	0.2536422	0.1378091	1.231547	0.1427291	0.4889	0.2048	0.4061	0.2753	0.406	0.2121	0.6598	0.2057	0.3998	0.2303	0.5585	0.08068	0.1315199	0.6091225	0.8065835	0.6073477	0.7224211	0.5996469	0.404506	0.2351188	0.5608945	0.5603614	0.0673789	0.07784838
chr4_148543235	-6.290838e-05	-0.03308403	-0.3321929	-0.03270382	-0.3309468	0.08981461	0.003326239	0.1683705	0.1078085	0.1209058	-0.09377059	0.04820839	0.2441	0.1197	0.2067	0.137	0.1892	0.1109	0.3098	0.1054	0.1804	0.1116	0.2815	0.04282	0.9998006	0.7837742	0.1158534	0.8130733	0.08587009	0.420892	0.9918549	0.1121632	0.5566642	0.281651	0.7492413	0.2606714
chr4_148543315	0.6147282	0.02399835	-0.06973741	0.04664523	0.09694293	-0.05302524	0.9371151	-0.07565035	0.05020824	-0.1512982	0.6990802	0.007731772	0.3307	0.1382	0.28	0.1912	0.2584	0.1404	0.4356	0.1459	0.2714	0.1431	0.3507	0.05427	0.07938218	0.8634508	0.8110283	0.8107492	0.7170346	0.7084551	0.05280769	0.6079794	0.8586809	0.2953723	0.06193216	0.8868757
chr4_148543400	0.1322109	0.1003704	-0.1233608	0.2521049	0.5977911	-0.0432582	0.141049	-0.040542	0.1920291	-0.009219866	0.08366754	-0.05852693	0.3173	0.1376	0.2492	0.1815	0.2206	0.1392	0.4256	0.1297	0.2308	0.1325	0.3408	0.04837	0.6927372	0.4699887	0.6316469	0.1719585	0.008215484	0.7582821	0.7642546	0.7566046	0.4181978	0.9450132	0.8174651	0.2268289
chr4_148543420	NA	NA	NA	NA	NA	NA	NA	NA	NA	NA	NA	NA	NA	NA	NA	NA	NA	NA	NA	NA	NA	NA	NA	NA	NA	NA	NA	NA	NA	NA	NA	NA	NA	NA	NA	NA
chr4_148543447	0.298786	-0.1616491	0.07643382	0.1216807	0.3381732	0.2251692	0.3244208	-0.5555303	-0.2859188	0.009635838	0.1632166	0.05027417	0.3815	0.1802	0.3796	0.2217	0.3041	0.1695	0.4754	0.1672	0.3108	0.1764	0.3915	0.05886	0.469094	0.3775773	0.8522233	0.5925152	0.2894269	0.1904634	0.5482601	0.001053713	0.3819088	0.9571197	0.7012581	0.3938531
chr4_148543452	-0.1034733	-0.09949897	-0.4368861	-0.04204417	0.1405126	0.2392181	0.2971718	-0.2331748	-0.7731961	0.200002	0.4211984	0.06832121	0.3089	0.1428	0.254	0.1734	0.2234	0.1359	0.419	0.1354	0.2325	0.1342	0.2899	0.05006	0.7500363	0.4904265	0.09618946	0.8112636	0.5398253	0.08117302	0.519588	0.08795979	0.001218808	0.1397168	0.164372	0.1728588
chr4_148543473	0.008070395	-0.03734168	-0.4645395	-0.0473674	0.02965478	0.1201863	0.04824867	-0.03793185	0.07902464	0.03782156	0.003332479	-0.05981027	0.2266	0.1011	0.1932	0.1361	0.1868	0.1074	0.3114	0.1042	0.1805	0.1163	0.2578	0.03885	0.9723279	0.7132749	0.01831697	0.7302482	0.8760668	0.2658886	0.8829447	0.7173164	0.6667457	0.7466952	0.9900349	0.1239617
chr4_148543500	-0.5000771	0.1058448	-0.4414777	0.03995533	0.02575414	0.02377578	-0.78883	0.001334099	0.1103523	0.1111001	-0.1123745	-0.01814913	0.2301	0.104	0.1984	0.1384	0.1756	0.1077	0.3436	0.1028	0.1963	0.1162	0.2325	0.04006	0.03443105	0.311433	0.02918669	0.7749422	0.8851967	0.8262798	0.03108335	0.9897005	0.5814802	0.3422981	0.6382933	0.6507757
chr4_148543502	-0.523176	0.08807497	-0.3791676	0.1244354	-0.08585476	0.1491858	-0.7027641	-0.08626621	0.04519393	0.1519506	-0.03909093	0.0074691	0.23	0.1115	0.1933	0.131	0.1926	0.1031	0.3231	0.108	0.197	0.1133	0.2234	0.04025	0.02684972	0.4324627	0.05428515	0.3463447	0.6618059	0.1500684	0.03955111	0.4271435	0.8220453	0.1826963	0.8645702	0.8529017
chr4_148543557	0.6235845	-0.1172776	-0.6496958	0.1890073	-0.01246695	-0.09534244	1.220376	-0.240598	0.6025267	0.02417521	0.648896	0.1872603	0.3709	0.1511	0.3216	0.2134	0.2842	0.1554	0.465	0.1656	0.2961	0.1732	0.4134	0.05938	0.1184404	0.4429345	0.05576385	0.386878	0.9664525	0.5444644	0.02015413	0.1519074	0.05194063	0.8906591	0.1529324	0.001643765
chr4_148549083	0.2404885	-0.06863171	0.7611218	0.1201254	0.02626943	0.1227234	0.3939786	-0.2402845	0.2714828	0.2715109	-0.08406449	-0.03241326	0.301	0.1232	0.3059	0.1613	0.2405	0.1346	0.4581	0.1255	0.2245	0.1372	0.319	0.05364	0.4461123	0.5803787	0.01784267	0.4623512	0.9155645	0.3662783	0.4445818	0.05750137	0.2386334	0.04996913	0.8027752	0.5462399
chr4_148549124	0.4489551	-0.02149189	0.1994128	-0.3717722	0.2606524	0.1076622	0.4350956	0.05990253	0.006184217	0.3500017	0.3061705	-0.02582561	0.3359	0.1333	0.2895	0.1802	0.2595	0.1384	0.4794	0.1375	0.2665	0.1493	0.3489	0.05411	0.2080608	0.873046	0.5096893	0.04242411	0.3320306	0.4410508	0.425746	0.6660926	0.9821559	0.02044879	0.4108568	0.6336608
chr4_148554373	0.1532488	0.2313425	-0.1014964	0.2690989	0.3699332	0.06152029	0.6957712	0.2216136	0.3982598	-0.009497472	0.08730127	0.118713	0.5909	0.2899	0.5267	0.4002	0.466	0.2899	0.7914	0.2738	0.4883	0.319	0.626	0.1091	0.8342705	0.4450228	0.8698831	0.5377519	0.4824393	0.8390576	0.590969	0.4362922	0.4766143	0.977489	0.9133982	0.2794228
chr4_148554375	-1.400912	0.3198964	0.7736992	0.1526949	0.4064243	0.2578546	-4.683081	0.126007	0.2023164	-0.28439	-0.5447598	0.2105135	0.5469	0.2352	0.4234	0.2872	0.3612	0.2503	0.7868	0.2505	0.3871	0.2536	0.5819	0.09534	0.03199082	0.1861853	0.09782861	0.610564	0.2940671	0.3185753	0.0002391011	0.6262698	0.6298773	0.2780317	0.446446	0.02795116
chr4_148555169	-0.798328	-0.1189809	-0.7657155	0.1273932	0.1688432	0.02287698	-0.2289252	-0.004870832	-0.1049739	0.1463047	0.1681455	0.09933696	0.336	0.1444	0.3194	0.2114	0.2626	0.1459	0.4585	0.1522	0.3031	0.148	0.333	0.05184	0.02523138	0.4148824	0.02309965	0.555863	0.534993	0.8767258	0.6572468	0.9747671	0.741368	0.3282433	0.6339869	0.05566545
chr4_148559112	-1.023841	-0.03844498	0.5640365	0.05853895	0.07431877	0.3806513	-3.849018	-0.06324187	0.6595366	0.0912426	-0.1152145	0.06238137	0.4289	0.1703	0.3166	0.2323	0.2867	0.1657	0.7156	0.1985	0.2933	0.1808	0.3941	0.07065	0.03105086	0.8239629	0.0910473	0.8063762	0.8038718	0.02348351	0.0001718957	0.7548437	0.03157263	0.6196521	0.7881698	0.3784493
chr4_148559148	-0.6325894	0.04894246	0.5984945	0.1647371	-0.1081498	-0.0006983643	-1.07799	-0.03814983	0.3831791	0.1332351	-0.7259517	-0.02057225	0.4166	0.165	0.3195	0.2195	0.297	0.1833	0.5333	0.181	0.3077	0.1905	0.389	0.06323	0.1674591	0.7698621	0.07589135	0.4640419	0.7280582	0.9970116	0.08728082	0.8357824	0.2360636	0.4923417	0.08557546	0.7454045
chr4_148563075	-0.4297906	0.4012205	0.4341745	-0.06425663	-1.12973	0.04849881	-0.5867202	-0.2891604	-0.4660386	0.2116492	0.05577882	-0.2351901	0.6701	0.2278	0.553	0.3037	0.4097	0.2196	0.739	0.1938	0.4139	0.2179	0.6607	0.08477	0.6340176	0.08634961	0.5130139	0.8402405	0.01188949	0.8294089	0.5927326	0.1432573	0.3053657	0.3431428	0.9494697	0.005701661
chr4_148563126	-0.2005088	0.06037226	-0.238739	0.04261131	0.04599926	-0.07149791	0.2196564	0.07576189	-0.06140007	0.1101073	-0.08267217	-0.04397101	0.2586	0.1131	0.2111	0.1502	0.1775	0.1089	0.3074	0.1085	0.1845	0.117	0.2739	0.04793	0.4538642	0.5958552	0.268968	0.7791102	0.7986955	0.5139872	0.4965277	0.4875919	0.7436085	0.349982	0.7715938	0.3594853
chr4_148563168	0.1241651	0.02323382	-0.358664	-0.5472281	-0.3313272	-0.0001016868	-0.2823033	0.1186573	-0.3428738	-0.06137039	0.519282	0.04475261	0.4716	0.1917	0.3751	0.2251	0.3715	0.1825	0.5913	0.1803	0.3721	0.1957	0.4507	0.07513	0.8164076	0.9053142	0.3754202	0.01785299	0.4076505	0.9995629	0.7002205	0.5174215	0.3923914	0.7584396	0.3037091	0.5525219
chr4_148563185	0.07972091	0.09137397	0.2039485	0.132463	-0.1324788	0.1654559	-0.1423521	0.166947	0.59059	-0.07472415	0.4231212	0.01439059	0.3517	0.1662	0.3369	0.1856	0.3032	0.1466	0.4564	0.1518	0.3068	0.1613	0.3782	0.05929	0.8319576	0.5877242	0.5686923	0.4831151	0.6771411	0.2642391	0.7813789	0.2770202	0.06692684	0.6475304	0.3003523	0.8085568
chr4_148563191	1.709295	-0.007583763	1.489441	-0.437328	1.117504	0.2388849	-1.027472	0.04534133	-0.2600941	-0.1363706	1.264185	0.1567233	0.5029	0.2101	0.622	0.2685	0.4071	0.2085	0.843	0.2248	0.4393	0.2309	0.6329	0.09859	0.003305494	0.9718483	0.06079099	0.1166543	0.01216672	0.2624793	0.5120661	0.8441923	0.594812	0.5655315	0.1219859	0.1136717
chr4_148565081	0.1904232	0.05468055	-0.8767279	-0.1054112	0.08719051	-0.1260076	0.07203212	0.09775879	0.2025683	-0.2106007	-0.1600516	-0.1291695	0.3718	0.1779	0.3438	0.2202	0.3646	0.1761	0.4597	0.1789	0.3116	0.1797	0.4149	0.0664	0.6344663	0.7622985	0.01663566	0.6405309	0.8237855	0.4812063	0.8893271	0.5908338	0.5367567	0.2489598	0.725596	0.05225456
chr4_148565129	1.200549	-0.042011	-0.1082348	0.1290004	0.08819897	0.01074997	0.7141154	0.05615076	0.231001	0.05314121	0.515494	-0.05375332	0.425	0.1753	0.3843	0.2296	0.3478	0.1752	0.5684	0.1551	0.3121	0.1703	0.4459	0.06999	0.01055763	0.8134784	0.7948532	0.5844895	0.812068	0.9518297	0.3012888	0.7206064	0.4819439	0.7584732	0.3007702	0.4435985
chr4_148565175	-0.2224778	-0.1381528	0.1569069	-0.0533322	-0.01095225	-0.06956476	-0.3837101	0.1243106	0.1206415	0.378263	0.07197051	-0.1606864	0.2936	0.1305	0.26	0.1706	0.2459	0.1316	0.3776	0.1303	0.245	0.1414	0.3174	0.04904	0.4688432	0.2939072	0.5600728	0.7580575	0.9655645	0.6002714	0.3467294	0.3441996	0.6330723	0.008090993	0.8297476	0.001065263
chr4_148565202	0.4859335	-0.05935008	-0.3611548	0.04427688	0.2556583	0.07786428	0.603564	-0.3029683	-0.3457346	0.1778533	0.6150316	-0.04009193	0.4406	0.1756	0.403	0.2171	0.3217	0.1779	0.6242	0.1832	0.3585	0.1963	0.467	0.07927	0.3221406	0.739336	0.4121187	0.8421981	0.4517716	0.6666836	0.4499874	0.1039989	0.3679666	0.3743254	0.2442	0.6141401
chr4_148565208	0.6233507	0.4570249	-0.07533557	0.06492555	0.01816137	-0.08107752	0.6141457	0.033331	-0.129086	0.03200604	0.7542454	0.06851575	0.4997	0.1947	0.3789	0.227	0.321	0.1989	0.6443	0.1698	0.3691	0.1884	0.4879	0.076	0.2799021	0.02131219	0.8540119	0.7805909	0.9572671	0.6895358	0.4660138	0.8466104	0.745153	0.867495	0.1772031	0.3686976
chr4_148565623	-0.3081575	-0.144935	-0.739623	-0.01399732	-0.2160876	0.2568469	1.099307	-0.1459623	-0.4685206	0.3617134	-0.2965932	-0.0165632	0.3794	0.1494	0.299	0.2117	0.2925	0.1547	0.5231	0.1584	0.2919	0.1721	0.3955	0.06177	0.4523544	0.3374449	0.01825063	0.9484765	0.4799072	0.1009422	0.07328221	0.3629041	0.1247422	0.03841458	0.4909645	0.7889833
chr4_148565642	0.3470388	0.2113549	0.1377749	0.2318913	0.5449072	-0.05424942	0.6859149	-0.01242713	0.1241645	-0.08219459	0.2264697	-0.1215604	0.3957	0.1827	0.3612	0.2187	0.3438	0.1806	0.5831	0.1765	0.346	0.1824	0.418	0.0679	0.4205646	0.2553836	0.7220764	0.3008329	0.1366613	0.7676539	0.3392508	0.9447482	0.7363492	0.657716	0.6225845	0.07407423
chr4_148565727	-0.4842355	0.2201613	0.4132571	0.06306545	-0.7371067	0.1169577	-1.808237	0.07474055	0.8824311	-0.09387599	-1.813703	-0.1610503	0.531	0.2445	0.5242	0.3545	0.4443	0.2641	0.7336	0.2558	0.5109	0.2822	0.5673	0.08811	0.4396734	0.3825945	0.5019902	0.8678845	0.137203	0.6692844	0.09391699	0.7775889	0.1376026	0.7496226	0.008467673	0.06864893
chr4_148567491	0.7035627	0.2348478	-0.1438795	-0.07297894	0.4679	0.04777401	0.008099948	-0.1795617	0.2005221	-0.4602353	1.03917	-0.01828535	0.4589	0.1941	0.3343	0.2233	0.3569	0.1927	0.7275	0.1728	0.3152	0.2023	0.3965	0.06832	0.1731393	0.2352586	0.6850156	0.7500542	0.220699	0.8077943	0.9939049	0.3060723	0.546013	0.02588221	0.01612655	0.7894558
chr4_148567521	0.9177461	0.3683703	0.1884881	-0.6741202	-2.338228	0.6375722	-1.271832	0.1682699	-0.2408969	-0.05095248	1.582183	-0.04657114	0.9481	0.3884	0.7191	0.473	0.7385	0.3928	1.326	0.3572	0.7346	0.3968	0.8377	0.1414	0.7582404	0.3821346	0.8554677	0.2092279	0.0327764	0.1355197	NA	0.6599356	0.8239245	0.9061732	0.3023112	0.7443879
chr4_148567529	1.051998	-0.1285192	-0.2432362	-0.02955667	0.827709	0.0841271	6.384996	-0.08443378	-0.1425817	0.1506376	-0.7313494	-0.02221871	0.5768	0.2091	0.4052	0.2417	0.3866	0.2144	0.9271	0.1954	0.3962	0.2002	0.4294	0.07611	0.1362563	0.547811	0.5831433	0.905544	0.04832172	0.7015275	0.009840953	0.6717278	0.7410807	0.4609993	0.1240059	0.7709885
chr4_148567668	0.7798397	-0.0922064	1.437511	-0.05446814	0.2586804	0.2336611	4.184338	-0.0723217	-0.5415047	0.0602695	-0.000783107	-0.1596753	0.6363	0.2146	0.5893	0.2896	0.4585	0.2564	1.091	0.2364	0.4768	0.2454	0.5506	0.08937	0.3444203	0.6747368	0.04874809	0.8571361	0.6160959	0.3783989	NA	0.7662695	0.3181343	0.8118135	0.9990527	0.0751533
chr4_148567686	-0.4456552	-0.2699955	-0.6503266	0.2424635	0.07218658	-0.01931048	-0.8814713	0.1003604	-0.777347	-0.0780229	-0.5865961	-0.06061973	0.507	0.2134	0.4156	0.2804	0.4212	0.2036	0.704	0.2141	0.3951	0.2073	0.4783	0.08517	0.4486579	0.2164347	0.1546635	0.4065294	0.8764752	0.9260159	0.3738772	0.6470349	0.07070119	0.7127235	0.2814639	0.4782229
chr4_148567743	-0.03271525	-0.05953092	-0.6125398	-0.08405279	-0.03481089	0.0289463	0.378148	-0.2611884	-0.3709288	0.03118209	-0.4664071	-0.08124769	0.3682	0.1237	0.2841	0.1813	0.2707	0.1411	0.581	0.1354	0.2582	0.1479	0.3258	0.05056	0.9341619	0.6329661	0.03871254	0.6484413	0.901478	0.8390608	0.5962957	0.05597258	0.165173	0.834828	0.1759067	0.1085157
chr4_148567791	0.5081266	-0.0383612	-0.3904931	0.1427538	-0.05037031	0.08759664	0.2742367	-0.04383694	0.244069	-0.05703474	0.4401361	-0.1632703	0.3863	0.1507	0.3291	0.2025	0.3058	0.1448	0.5068	0.1538	0.3224	0.1495	0.3891	0.0591	0.2250305	0.8013145	0.2625213	0.4899729	0.8753821	0.5494573	0.6408756	0.7782239	0.473612	0.7060132	0.2974007	0.005819508
chr4_148568037	0.3754562	0.2095003	-0.2140832	-0.09737466	-0.1289222	0.09007113	-0.2395244	-0.1874862	-0.09144232	-0.1266319	0.6079329	-0.1680705	0.3086	0.1399	0.2601	0.1845	0.251	0.1449	0.3813	0.1283	0.2214	0.1414	0.322	0.05291	0.2471656	0.1381345	0.4267583	0.6039593	0.6190541	0.5385226	0.561429	0.1472723	0.6871184	0.375316	0.07386714	0.00151348
chr4_148568072	2.432331	-0.3678926	0.1755976	-0.09142893	-0.4003787	0.1453981	-2.216696	-0.4915658	0.04212894	-0.05741804	-0.3289668	-0.1760889	0.7696	0.2527	0.4873	0.3196	0.4588	0.236	1.312	0.2617	0.4632	0.2755	0.5945	0.08881	0.04358386	0.1589543	0.7530134	0.7863378	0.4381049	0.5493791	NA	0.06984816	0.9357549	0.841208	0.6563583	0.04827671
chr4_148568111	0.4557533	0.1348673	0.1336897	-0.01207669	0.5004179	0.1376521	0.9687844	-0.1387427	-0.01097447	0.1049624	-0.25312	-0.06922781	0.3507	0.1649	0.3141	0.2278	0.3006	0.1651	0.5041	0.1406	0.2989	0.1763	0.3461	0.05861	0.2235982	0.4198527	0.686149	0.958831	0.1123458	0.4109015	0.09696232	0.3285751	0.9720497	0.5578506	0.4926183	0.2383465
chr4_148568268	0.3171169	0.04630012	0.283162	0.053957	0.6724945	-0.1078246	-0.6404833	-0.1425415	-0.03614037	-0.1898937	-0.245113	-0.06569683	0.2908	0.1339	0.2909	0.1715	0.2475	0.1336	0.3953	0.1254	0.2405	0.1317	0.3332	0.05188	0.2967765	0.7318486	0.3516966	0.7565939	0.008473078	0.4238064	0.136677	0.2594375	0.884031	0.1529162	0.4879354	0.2060085
chr4_148568281	0.485457	0.05032904	-0.1698309	0.002077714	0.4087155	0.1539359	1.064646	-0.2285316	-0.3982653	-0.1251124	0.08027471	-0.06102561	0.3479	0.1471	0.2915	0.1934	0.2646	0.1494	0.5092	0.1469	0.272	0.1445	0.309	0.05515	0.1907972	0.7350469	0.577317	0.9915902	0.1363295	0.3082994	0.07194561	0.1238487	0.1588335	0.3915872	0.80485	0.2692226
chr4_148568304	0.3292323	0.2121401	0.634081	-0.08808151	0.00839898	0.1538236	-0.2108988	-0.1602619	-0.3972473	0.03106707	0.0815984	-0.1696526	0.308	0.1397	0.3255	0.1761	0.2621	0.1425	0.412	0.1214	0.2506	0.1432	0.3123	0.05165	0.3091672	0.1326716	0.06548446	0.6224632	0.9753296	0.2853187	0.6409105	0.1900772	0.1248815	0.8299912	0.8039691	0.001037064
chr4_148568325	-0.5690437	0.409426	1.072483	-0.09349499	-0.6336954	0.5948084	0.02767173	0.006668611	-0.6424981	0.1048701	0.6675313	-0.050715	0.6383	0.3499	0.5883	0.4042	0.5822	0.3139	0.8711	0.308	0.6141	0.3458	0.6793	0.09046	0.4925461	0.2730105	0.1404352	0.8324415	0.3761786	0.07199938	0.987553	0.9835657	0.4089602	0.775982	0.4708192	0.576615
chr4_148569592	0.2833136	0.3270865	0.9196091	0.3277215	-0.07074592	0.1194987	1.173307	-0.3043275	0.1841188	0.1449116	-0.199467	-0.1341141	0.519	0.1946	0.3623	0.2713	0.3556	0.1852	0.694	0.1988	0.318	0.2136	0.409	0.07297	0.6407808	0.09921284	0.01799077	0.2449666	0.8524883	0.5260291	0.22352	0.1335452	0.58305	0.5074793	0.6562923	0.06679734
chr4_148569604	-9.633449	-0.8899535	0.8888649	0.7558665	-2.597929	0.1655444	2.423459	-0.2338788	0.07487691	-0.2403499	5.41013	-0.1242953	0.9529	0.437	0.8367	0.5499	0.7724	0.4692	1.246	0.4534	0.7188	0.4242	0.8832	0.1445	0.002168777	0.06698724	0.5606974	0.2509404	0.03265907	0.7553637	NA	0.6456842	0.9422674	0.6078875	0.00406742	0.3946874
chr4_148570745	-0.5258274	0.1247973	0.535403	0.7546518	-0.1919408	0.01241123	-0.7332886	0.1569978	0.5623986	-0.05336024	-0.1245896	-0.1437994	0.3862	0.2021	0.3785	0.2954	0.3207	0.2273	0.4729	0.2156	0.3397	0.2237	0.4182	0.06456	0.2091499	0.5453382	0.190433	0.01465997	0.5707867	0.9575936	0.1718521	0.4770444	0.1194411	0.8161576	0.7866864	0.0262341
chr4_148572904	-5.73735	-0.2053969	-1.882232	0.1025697	-1.519809	0.6038713	8.062545	0.1117943	-0.7970357	0.5551998	1.469923	0.01568694	0.8347	0.3796	0.678	0.4322	0.7117	0.3655	1.116	0.3748	0.7645	0.3892	0.8184	0.1229	0.0001535256	0.6166613	0.04128618	0.8305394	0.1335814	0.1240812	NA	0.7821375	0.501547	0.188833	0.3020144	0.8991998
chr4_148572958	0.03744313	-0.06027942	0.2455253	0.1091076	0.2302533	0.2507178	0.2673747	-0.2570589	-0.01305433	0.208398	-0.2164494	-0.1223407	0.2741	0.1255	0.2702	0.1516	0.2191	0.1234	0.3929	0.1241	0.2042	0.1258	0.2706	0.04436	0.8954809	0.6337064	0.3816387	0.4768435	0.3051884	0.04377694	0.5314529	0.039843	0.9500993	0.1002957	0.4412735	0.005865772
chr4_148573011	-0.08916133	-0.3325816	-0.9559563	-0.01525174	-0.487191	-0.1357009	0.1719949	0.306885	0.1585312	0.09420215	0.6427031	-0.1135438	0.4328	0.1945	0.389	0.255	0.3952	0.1995	0.5911	0.2017	0.3501	0.2142	0.4274	0.06252	0.8526672	0.09348853	0.02357933	0.9538813	0.2574591	0.5050714	0.8144421	0.136166	0.6714498	0.6675023	0.173993	0.06989863
chr4_148573073	0.4018386	0.1703065	0.1169958	0.5506342	0.6938559	-0.6553902	-0.794389	-0.04110908	0.6514196	0.07935337	-0.3077502	-0.2295373	0.4584	0.1878	0.3856	0.2526	0.3786	0.1877	0.5349	0.1871	0.4132	0.2074	0.4935	0.07039	0.4359298	0.373082	0.7795172	0.0349295	0.08983591	0.0006044042	0.2095521	0.8291147	0.1511031	0.7081879	0.5875569	0.001142547
chr4_1485748	NA	NA	NA	NA	NA	NA	NA	NA	NA	NA	NA	NA	NA	NA	NA	NA	NA	NA	NA	NA	NA	NA	NA	NA	NA	NA	NA	NA	NA	NA	NA	NA	NA	NA	NA	NA
chr4_148578444	0.2310623	0.02912064	0.4448105	-0.2405982	-0.2955234	-0.3573341	-0.05054679	0.1852661	0.3765511	0.2953268	0.3031097	-0.1012883	0.3601	0.1739	0.3299	0.2167	0.2863	0.1518	0.4696	0.1587	0.2825	0.1719	0.3499	0.05335	0.5494298	0.8690189	0.2030767	0.278409	0.3226596	0.01998123	0.9242899	0.2490732	0.2010271	0.09056184	0.4170697	0.05797878
chr4_148578475	-0.2994858	0.1137866	0.1824259	0.2650215	0.5671218	-0.2113884	-1.389276	0.01218094	-0.2932624	-0.2491699	-0.5813109	-0.02388877	0.3413	0.1647	0.3055	0.2242	0.2958	0.1669	0.4571	0.1673	0.3265	0.1743	0.3668	0.06096	0.4094872	0.495595	0.569634	0.2493276	0.06703333	0.2117412	0.006867066	0.9427748	0.3958944	0.1592307	0.140386	0.6956883
chr4_148578488	-0.2142303	-0.2688914	0.64197	0.2546692	-0.2801445	0.04150883	-0.1524924	0.01518649	0.1513315	0.02194902	-0.3725387	0.02077191	0.2836	0.1203	0.239	0.1724	0.2215	0.1221	0.3925	0.1274	0.2186	0.1261	0.2664	0.04999	0.4688315	0.02649073	0.009101353	0.1456467	0.2174472	0.7358048	0.7208387	0.9058839	0.4993372	0.8629101	0.1776959	0.6781406
chr4_148578514	0.1542015	-0.04393204	-0.1930611	-0.06540476	0.01777906	0.04028825	0.3781569	-0.1042424	-0.1620229	-0.1187579	0.1472133	0.1351996	0.2534	0.1069	0.1979	0.1374	0.1866	0.1031	0.3319	0.09508	0.2037	0.1108	0.2289	0.03842	0.5560836	0.6828267	0.3389436	0.637282	0.9254225	0.6975083	0.2824714	0.2750978	0.436143	0.286775	0.5312767	0.000437456
chr4_148578521	-0.304743	-0.2229993	-0.2006037	0.1147791	-0.2254061	-0.1128535	-0.07896216	-0.003418293	-0.2248648	-0.008230658	-0.1763186	0.1839558	0.2139	0.09931	0.1895	0.1245	0.1788	0.1011	0.298	0.09869	0.1822	0.1032	0.2065	0.03729	0.1640058	0.02545764	0.2986123	0.3603241	0.2148476	0.2667678	0.8003186	0.9725043	0.2249362	0.9367713	0.40347	8.236343e-07
chr4_148578539	-0.6969356	-0.2114044	-0.1631075	-0.01817689	0.08851294	0.1368706	-0.8300472	-0.05979986	-0.276413	-0.1057283	0.1479625	0.1451606	0.2935	0.1269	0.2477	0.1766	0.2153	0.1288	0.3984	0.1325	0.2102	0.1241	0.2697	0.04984	0.02320822	0.09844386	0.5234948	0.919305	0.6880719	0.2919705	0.05600888	0.6546293	0.1985754	0.3979017	0.5972984	0.003626888
chr4_148582763	1.907301	0.1670079	-0.719729	-0.009087468	0.4055774	-0.1800012	-4.245924	-0.08113806	-0.5540942	-0.01797489	0.3533071	-0.1169602	0.7134	0.2659	0.5684	0.3627	0.509	0.2779	1.208	0.2657	0.5623	0.296	0.5862	0.09521	0.06099945	0.5448636	0.2975047	0.9813719	0.4927956	0.5338066	NA	0.7684536	0.4151492	0.9537449	0.6253421	0.2213809
chr4_148582794	4.268712	-0.1985696	228.3941	1.31405	1.386528	0.8654262	-1.414837	0.06907335	8.006665	-0.9362383	1.110092	-0.2621425	1.154	0.5431	0.9961	0.6491	1.143	0.4822	1.41	0.5054	1.094	0.5931	1.455	0.1967	NA	0.7588422	0	0.123565	NA	0.1158795	NA	0.9061223	NA	0.2037512	NA	0.1913261
chr4_148582801	0.2290845	-0.1236685	0.4637037	0.4705071	-0.05022592	0.1777621	-0.1053414	-0.1177893	-0.3063639	-0.2968186	0.694419	-0.01766439	0.352	0.1523	0.3323	0.2342	0.2709	0.1602	0.4687	0.1511	0.3174	0.1623	0.4011	0.05549	0.5424207	0.4222444	0.1881272	0.05080492	0.8583529	0.2733875	0.8426253	0.4409472	0.3600239	0.07114056	0.112758	0.7506031
chr4_148582810	0.601561	-0.4712816	-0.6591389	-0.3679838	1.217061	-0.02118569	-0.6456414	-0.1775535	-1.051513	-0.3773245	-0.4872331	0.2802753	0.5331	0.213	0.5094	0.3021	0.449	0.2135	0.66	0.2182	0.4834	0.2405	0.5781	0.0977	0.339728	0.0306324	0.2655007	0.2455717	0.01543494	0.9227721	0.4623873	0.4271303	0.05688316	0.1277917	0.4916349	0.004303552
chr4_148582834	0.003185952	0.08895856	-0.2827324	-0.07300255	0.598735	0.1325717	-0.07868603	0.1222678	-0.3781354	-0.1337397	0.5558704	0.07655134	0.4325	0.178	0.356	0.2385	0.2993	0.1857	0.5386	0.1824	0.3428	0.1822	0.4181	0.07058	0.9947007	0.6228705	0.4579896	0.76627	0.05629456	0.4830003	0.9020336	0.5098426	0.3000895	0.470454	0.2271499	0.2792974
chr4_148582840	-4.156214	-0.5705209	0.8900988	-0.5898039	-0.01473476	0.1960189	-0.9480104	0.07405383	0.3217241	0.09386067	1.755017	-0.03371572	1.422	0.209	0.5124	0.2835	0.5048	0.2403	2.708	0.2296	0.5517	0.2322	0.5588	0.08709	NA	0.007596878	0.1357663	0.04603402	0.9798976	0.4284633	NA	0.7535836	0.6267032	0.6941901	0.009198659	0.6997443
chr4_148584555	1.880651	-0.01249572	0.5212351	0.1571649	-0.2450658	0.2595543	-1.756319	-0.2400877	0.4055986	-0.07665864	-0.6023305	-0.05967392	0.8025	0.1734	0.4663	0.215	0.3021	0.1826	1.302	0.1824	0.3511	0.1809	0.3879	0.07253	0.1620385	0.9434206	0.3227389	0.4752861	0.439342	0.1622518	NA	0.1956002	0.2793953	0.6768459	0.1523682	0.4118849
chr4_148586045	-0.8574298	0.01580696	-0.1940095	-0.1036091	-0.8829697	0.4335586	-0.2727819	-0.2313036	-0.3480668	0.235421	-1.053155	-0.217635	0.5009	0.1927	0.4779	0.245	0.3058	0.1876	0.6571	0.2027	0.3294	0.2114	0.5511	0.0812	0.1384592	0.9358464	0.7213888	0.6818016	0.005976097	0.02320469	0.7543366	0.2638128	0.3184264	0.2763923	0.1107978	0.007553941
chr4_148586116	-0.1259736	0.0398019	-0.5426073	0.1308117	0.4673617	0.03848088	0.07392817	0.07000354	-0.1442539	0.0939367	-0.7406557	-0.2186615	0.3649	0.1437	0.3081	0.1707	0.2553	0.1487	0.5068	0.1436	0.2692	0.1494	0.3846	0.055	0.7478897	0.7840044	0.09384247	0.4502025	0.07673154	0.7980243	0.8999287	0.6294953	0.6057988	0.5341372	0.07546019	7.197979e-05
chr4_148586197	0.4039721	-0.2860588	0.9922565	0.04763812	0.01108734	-0.06307037	-1.1136	-0.1397838	-0.2259241	0.02963059	-0.1624542	-0.1158453	0.4135	0.1668	0.3371	0.2253	0.2813	0.1754	0.5927	0.1791	0.3348	0.1874	0.4163	0.062	0.3737215	0.09084536	0.005584653	0.8367857	0.9698288	0.7233346	0.1302091	0.4425707	0.5248679	0.8765746	0.7227312	0.0621985
chr4_148592929	-0.7555471	0.08946859	0.1890967	-0.1807546	-0.1877586	-0.03594193	-1.263831	0.1866389	-0.6774977	-0.138718	-0.8241349	-0.06321272	0.3595	0.1472	0.3136	0.1753	0.2775	0.1503	0.4338	0.1377	0.2722	0.1475	0.3634	0.05801	0.049861	0.5477188	0.5669363	0.3100348	0.5156701	0.8131082	0.008665007	0.1794369	0.01662088	0.3522809	0.03461791	0.2766606
chr4_148596572	0.3724534	-0.1101106	-0.2866785	-0.2365002	0.4078999	0.005690703	0.2922392	-0.07862949	-0.758256	0.01175303	0.2925346	-0.279742	0.3524	0.151	0.3062	0.2046	0.262	0.1578	0.5194	0.1517	0.302	0.1632	0.3704	0.05803	0.3226122	0.4710029	0.3727814	0.2578606	0.1329719	0.9715926	0.6306586	0.6084246	0.01668631	0.9433575	0.4631895	1.490379e-06
chr4_148596663	0.01020139	-0.2014154	0.2453184	0.1496297	0.4521015	0.03215813	-0.4577499	-0.1642398	-0.6091449	0.3010553	0.261731	-0.2779147	0.3342	0.1578	0.2885	0.2024	0.2524	0.1624	0.4226	0.1426	0.2649	0.1605	0.37	0.05071	0.9770483	0.2075233	0.4155488	0.4690803	0.08305725	0.8450881	0.3262479	0.2542942	0.02659719	0.06410967	0.5110656	4.414336e-08
chr4_148600971	0.3170229	0.1917413	-0.1172989	0.2651937	-0.181657	-0.06647071	3.289225	-0.3343737	-0.3881617	-0.02878807	-0.1156924	-0.1096126	0.5021	0.1589	0.367	0.1902	0.2917	0.1765	0.9184	0.1485	0.2874	0.1665	0.5266	0.06135	0.5850416	0.233517	0.7662276	0.1710505	0.5513962	0.7108668	0.1564767	0.02596673	0.1957979	0.8646265	0.8518432	0.07453581
chr4_148601014	0.1306378	0.08970483	-0.02831697	0.1088905	-0.03555857	-0.07763291	-0.4408503	-0.2038466	0.2011962	0.08873876	0.4287207	-0.07493297	0.2465	0.09589	0.2181	0.1246	0.1911	0.1042	0.3246	0.1002	0.1783	0.1034	0.2854	0.04051	0.6075194	0.3517572	0.8991706	0.3858815	0.8550774	0.4587045	0.1989346	0.04295379	0.2668558	0.393322	0.1499532	0.06457028
chr4_148601145	-0.1540521	0.03684532	-0.03797961	0.02811344	0.08433991	-0.04259422	-0.4561108	0.0442349	0.02194752	0.07999653	-0.2990794	-0.2014219	0.2078	0.09103	0.1686	0.1183	0.1604	0.08589	0.2678	0.08165	0.165	0.0899	0.1942	0.03319	0.4683506	0.6868896	0.8242829	0.8134508	0.6037595	0.6212473	0.1008041	0.5892291	0.8956233	0.3754904	0.130855	1.316186e-09
chr4_148601170	0.002823693	-0.1336264	-0.2127745	0.3509717	-0.1296345	-0.01778952	-0.07526407	-0.2250673	-0.08228078	0.1059453	0.3673164	-0.1792666	0.3119	0.1375	0.2644	0.176	0.2474	0.1361	0.4411	0.1393	0.2562	0.1423	0.3153	0.05102	0.993137	0.3357495	0.4376862	0.04964281	0.6116648	0.8969676	0.8782945	0.1096098	0.7562269	0.4611562	0.2689207	0.0004496628
chr4_148601215	1.70538	0.004890075	0.6528394	0.2844052	0.4056581	0.03287001	4.452988	-0.2565597	0.6263309	0.2172131	0.4920414	-0.2060442	0.5603	0.1567	0.3453	0.2227	0.3239	0.1673	0.868	0.1562	0.3242	0.1758	0.3887	0.06401	0.01170023	0.9754122	0.07600444	0.2131294	0.2360564	0.8464074	0.01085106	0.1047292	0.0676124	0.2238605	0.2434842	0.001316599
chr4_148602644	NA	NA	NA	NA	NA	NA	NA	NA	NA	NA	NA	NA	NA	NA	NA	NA	NA	NA	NA	NA	NA	NA	NA	NA	NA	NA	NA	NA	NA	NA	NA	NA	NA	NA	NA	NA
chr4_148602716	-0.06590825	0.01942871	-0.5626815	0.0948476	0.4457496	-0.2953853	0.02424569	0.05947468	-0.2227695	0.02518501	0.3326533	-0.1298835	0.2372	0.1061	0.1972	0.1369	0.195	0.1022	0.2947	0.09915	0.1915	0.1136	0.2368	0.03759	0.7872145	0.8555173	0.005152787	0.4925234	0.02496048	0.004038575	0.9373359	0.550581	0.2535548	0.8256656	0.172306	0.0005547466
chr4_148602773	0.4514077	0.004941484	0.01298351	-0.1511884	-0.6166295	0.2784042	1.57977	-0.02543813	0.1265917	0.04049687	0.3847607	0.03414716	0.343	0.1426	0.2425	0.1723	0.2166	0.1286	0.5602	0.1342	0.24	0.1521	0.3384	0.05602	0.2163771	0.972639	0.9585748	0.3873964	0.005448035	0.03180051	0.01949248	0.8510027	0.6086167	0.792432	0.2846556	0.5427924
chr4_148602855	1.573146	-0.2871241	0.4154599	-0.1620504	0.7338608	-0.1781116	1.608758	0.02738838	0.1399301	-0.09777815	1.34606	-0.07310243	0.4397	0.1608	0.3159	0.2071	0.2786	0.1775	0.6342	0.176	0.3121	0.1592	0.4618	0.06432	0.001311936	0.07800825	0.2120983	0.4439679	0.01141242	0.3233918	0.04984672	0.8782511	0.6701408	0.5442815	0.009726867	0.2567151
chr4_148602861	1.222684	-0.427143	-0.1614468	-0.455095	0.8744608	-0.1384336	6.687156	-0.2638547	-0.5789427	0.1002841	-0.6311651	-0.2398552	0.5736	0.2015	0.4278	0.2431	0.3443	0.2238	0.917	0.219	0.4073	0.2131	0.4998	0.08307	0.08079943	0.03786292	0.7330196	0.06938732	0.01710065	0.5465952	0.003627542	0.2397671	0.1942285	0.6456692	0.2740457	0.004009589
chr4_148609156	0.066963	-0.1127625	0.1269868	0.1864732	0.449183	-0.1819224	-1.019427	0.1296866	0.1269587	0.1086599	0.7988178	-0.1650406	0.3832	0.1648	0.3774	0.2242	0.3369	0.1758	0.4207	0.1663	0.328	0.198	0.5235	0.0623	0.8717724	0.4997501	0.7553478	0.4176219	0.2093555	0.3083408	0.0279279	0.4419075	0.714622	0.5906305	0.1935595	0.008193742
chr4_148609214	-0.2638521	0.08270578	-0.5436199	-0.1275659	0.01025782	-0.07373799	0.2796271	-0.05129601	-0.2559744	0.1150267	-0.3021023	-0.09707796	0.3038	0.1514	0.2969	0.185	0.3001	0.1513	0.4301	0.1475	0.2701	0.1751	0.3345	0.05723	0.4079783	0.5892135	0.08039052	0.497998	0.9739889	0.629982	0.5572452	0.7308721	0.361517	0.5177801	0.3947022	0.09036086
chr4_148609218	0.1413597	0.0002059618	-0.3593837	-0.2123358	0.4889712	-0.04259831	-0.05164737	0.02091711	-0.2949506	0.1054097	0.2506158	-0.05562511	0.2641	0.1239	0.2193	0.154	0.2158	0.1195	0.3295	0.1151	0.2167	0.1346	0.2696	0.04549	0.6056822	0.9986839	0.1098463	0.1730857	0.02693458	0.7234012	0.8823496	0.8567427	0.1839276	0.437745	0.3706997	0.2218844
chr4_148609256	0.3760088	-0.2316666	-0.2991195	-0.0727081	0.5681731	0.4920416	-0.242584	-0.111726	-0.7883323	0.214939	1.15615	-0.1403449	0.4673	0.2411	0.4524	0.3017	0.462	0.24	0.6544	0.2244	0.4636	0.2463	0.5774	0.09032	0.4768474	0.3510637	0.5554229	0.8182743	0.2754069	0.04656311	0.7792459	0.6275415	0.1318923	0.3976712	0.1020844	0.1217399
chr4_148609262	0.8110607	0.08668974	-0.06406273	-0.03476606	-0.1649329	-0.05053439	1.128338	0.05900015	-0.340715	-0.03089891	0.9523238	-0.3243571	0.5893	0.224	0.5557	0.296	0.4635	0.2422	0.7109	0.239	0.4321	0.2331	0.6013	0.08879	0.266163	0.7060446	0.9236443	0.9106731	0.7525257	0.8395765	0.2643089	0.8105564	0.4770233	0.8974329	0.2057018	0.0002740674
chr4_148609280	-0.6437338	0.04481406	-2.076462	0.03205612	-0.1294524	0.4298755	-0.1989838	-0.5780256	-0.636466	-0.2578833	-0.255024	-0.2566973	0.4522	0.247	0.4201	0.3274	0.4118	0.2391	0.6585	0.2198	0.4581	0.2261	0.521	0.09039	0.2041927	0.8604418	7.275531e-06	0.926289	0.7745213	0.0808558	0.8201027	0.01030366	0.2168293	0.266553	0.6760883	0.004680165
chr4_148609664	0.138174	0.03509904	-0.2345415	-0.1104727	0.6251309	0.01886604	-0.5143998	0.009916878	0.06514097	0.03455416	0.1043154	-0.1903768	0.2646	0.1156	0.2199	0.1302	0.1989	0.1142	0.3246	0.1217	0.2081	0.1159	0.3208	0.04449	0.6145513	0.7629651	0.2981192	0.4002009	0.002069004	0.8696359	0.1338973	0.9355369	0.7594719	0.7671319	0.7580928	1.912613e-05
chr4_148609697	-0.6046624	0.08425211	-0.10915	0.1928133	0.8593784	0.1786905	-1.146549	0.110902	-0.4563648	0.2752964	-0.3874096	-0.2160743	0.3616	0.1685	0.3106	0.1974	0.2884	0.1513	0.4913	0.1502	0.2922	0.1628	0.4004	0.06715	0.1189882	0.6221093	0.7383527	0.3382924	0.00432811	0.2430334	0.04208948	0.465399	0.1352642	0.09522637	0.3752884	0.001324938
chr4_148609899	0.159308	0.05217485	0.1157521	0.3223734	0.3769171	-0.02176257	0.1693212	0.1113332	0.4532333	-0.02656377	-0.5494687	-0.1653407	0.4774	0.197	0.4092	0.2727	0.3957	0.2114	0.5924	0.204	0.4334	0.2111	0.4602	0.07543	0.7693564	0.7951284	0.7963244	0.2553923	0.38169	0.9198534	0.8178811	0.5931516	0.3459661	0.9021077	0.2891301	0.02883528
chr4_148610754	0.2445535	-0.04268739	0.07965009	-0.05565024	0.07195354	0.01847933	0.2267444	0.1784094	-0.04697675	0.1369457	0.09545391	-0.01356841	0.2126	0.0915	0.1725	0.1354	0.1605	0.09851	0.2821	0.09198	0.1767	0.09913	0.2116	0.03684	0.2610121	0.6422381	0.6492402	0.6838455	0.6581298	0.8519147	0.4406311	0.05342968	0.7935738	0.1692333	0.6592921	0.712831
chr4_148610765	-0.08899434	-0.0484614	0.5760374	0.1548495	0.1937719	0.05466669	-0.7890036	-0.1538208	-0.1822928	0.1997781	-0.3540333	-0.08632705	0.2462	0.1114	0.2362	0.1514	0.2041	0.1145	0.3261	0.1088	0.2107	0.1136	0.2675	0.04399	0.7260796	0.6655133	0.01779948	0.3120195	0.3526755	0.6352871	0.02218111	0.1599018	0.3976897	0.08059814	0.2022179	0.04993448
chr4_148610779	0.4616859	-0.02331267	0.279326	0.01392255	0.05449416	0.05460195	0.6253263	-0.1974212	0.05376428	0.1318649	0.1244622	-0.05321198	0.2001	0.09324	0.1866	0.1176	0.1705	0.09492	0.2713	0.09062	0.1639	0.1054	0.2114	0.03678	0.02378327	0.8034076	0.1413907	0.9064104	0.7528118	0.5668854	0.02652219	0.03003734	0.7462447	0.2134548	0.5649896	0.1482375
chr4_148610840	0.8342253	0.128841	0.8366325	0.4284375	-0.5974955	-0.2371904	1.531947	-0.1692522	0.5333405	-0.2008583	0.2388959	-0.08828172	0.3747	0.1704	0.3253	0.2168	0.2995	0.1692	0.4854	0.164	0.2973	0.1751	0.3567	0.05649	0.03900053	0.4562407	0.01501581	0.05370774	0.0569884	0.1670876	0.005792353	0.3086531	0.08674338	0.2587358	0.531523	0.1186915
chr4_148610854	-0.429985	-0.007138778	0.02188496	-0.08168122	-0.422567	0.03511859	-0.6489774	-0.1174668	-0.05825329	0.001718629	-0.05950029	-0.05348274	0.1916	0.09227	0.1782	0.1267	0.1611	0.09819	0.2679	0.09072	0.1659	0.08905	0.1979	0.03688	0.02762276	0.9385931	0.9038134	0.5225064	0.009632532	0.7218921	0.01960031	0.1972284	0.7291404	0.9846633	0.7682139	0.1472828
chr4_148610897	-0.7433055	0.1014214	0.2603501	-0.07400182	-0.09344371	0.002913541	0.1623566	-0.009397775	-0.2361315	-0.01569683	-0.9093747	0.008030791	0.3854	0.1561	0.3459	0.1893	0.2888	0.1556	0.458	0.1458	0.3089	0.159	0.4561	0.0695	0.07512996	0.5210318	0.4800558	0.7010857	0.7567347	0.9852428	0.7526668	0.9491551	0.4672001	0.9223561	0.0760062	0.9082299
chr4_148610978	0.0255199	0.02143717	1.787093	0.09222989	-0.9549532	0.1236292	-0.04130166	-0.1516595	-0.155548	-0.267883	-0.7582292	-0.07354669	0.3787	0.1655	0.3445	0.2011	0.3253	0.1641	0.4738	0.1532	0.3202	0.1769	0.3878	0.06562	0.9502689	0.898352	1.11626e-06	0.6532459	0.005504191	0.4573823	0.9388099	0.3279466	0.6453673	0.1361095	0.07151406	0.2634042
chr4_148610986	-0.6337604	0.1232699	1.257163	0.07562388	-0.3340233	-0.09978739	0.1903902	0.1514335	0.1375828	0.07776144	-1.059131	0.0151013	0.3755	0.1499	0.3433	0.2134	0.3168	0.155	0.4713	0.1549	0.3419	0.175	0.5008	0.06371	0.1177542	0.416186	0.0005829192	0.7291826	0.3172821	0.5247705	0.7216242	0.3341336	0.7053146	0.6617531	0.06716628	0.8130057
chr4_148610996	0.4126142	0.1966201	-0.2717109	0.02344717	-0.3433878	0.1099361	2.496268	0.03479229	0.09219225	-0.06185384	0.001429056	-0.1011624	0.4063	0.1807	0.4124	0.2343	0.3707	0.1868	0.4788	0.1804	0.3725	0.1879	0.4331	0.07456	0.3534387	0.2845336	0.5483618	0.922498	0.3896101	0.5631534	4.713806e-06	0.849546	0.8183371	0.7464518	0.997627	0.1760508
chr4_148615236	1.83323	0.7121721	-0.6654378	-0.05093059	0.09889318	-0.1546415	0.4190773	0.04491108	0.1667862	0.09315675	-62.63136	-0.1173431	0.7095	0.2735	0.5092	0.3177	0.465	0.2586	0.7309	0.2475	0.5268	0.2653	1.013	0.0987	0.0686309	0.01225769	0.2607073	0.8791831	0.8506555	0.5634979	0.6955627	0.8604406	0.787846	0.7349452	NA	0.2367768
chr4_148615273	0.6769241	-0.280605	-0.1503456	-0.2182304	-0.006542028	0.1217117	1.769408	0.05542984	0.338287	0.1401655	-0.1131851	-0.1110929	0.3952	0.1821	0.3377	0.2238	0.3243	0.1838	0.5796	0.172	0.3165	0.1682	0.4075	0.06661	0.1156195	0.1297282	0.6751792	0.3419193	0.9847753	0.5151013	0.01285585	0.7508918	0.3106348	0.4113879	0.7997682	0.09609101
chr4_148615312	3.89071	-0.639651	0.8790225	-0.6901486	-1.408272	0.006516698	2.187897	0.5313727	3.448772	-0.8926555	-9.375706	-0.1504543	0.9483	0.3949	0.9293	0.5776	0.9105	0.3901	1.086	0.3806	0.759	0.4922	1.011	0.1537	0.1928699	0.1367164	0.7268308	0.3293696	0.5224489	0.9877277	NA	0.1966792	0.003091909	0.1144028	NA	0.3334184
chr4_148615329	0.09545115	-0.004684863	-0.3211903	-0.2171988	-0.05866681	0.05379095	0.4079813	0.1243172	-0.1529183	0.2997993	0.5526281	-0.1253383	0.3135	0.146	0.3076	0.1931	0.27	0.145	0.3994	0.1305	0.2585	0.1461	0.3271	0.05195	0.7724891	0.974676	0.3204394	0.2697537	0.8342807	0.7135806	0.3490291	0.3449268	0.567692	0.04235697	0.1103685	0.01597819
chr4_148615369	-0.7819511	0.3472861	-1.166957	-0.1200107	-0.5118592	0.04325467	-0.4888763	0.1280619	-0.3210298	0.4199764	0.1687489	0.02470678	0.3954	0.1721	0.3644	0.2347	0.3414	0.175	0.4927	0.1691	0.3193	0.1863	0.4317	0.06875	0.06929949	0.04683125	0.002861684	0.6191511	0.1587718	0.8077301	0.3878923	0.4554207	0.3406977	0.02677136	0.7243936	0.7199534
chr4_148615392	0.2369144	0.04637148	-0.2931398	0.1027471	-0.06170146	0.02485515	0.2491496	0.02178966	0.1177649	0.1131032	0.9975281	0.02071682	0.287	0.1402	0.2717	0.1829	0.2242	0.1368	0.362	0.123	0.2343	0.1427	0.2923	0.05237	0.4290852	0.7433006	0.2991194	0.5807493	0.7885443	0.8571671	0.5211463	0.860446	0.6251012	0.432757	0.001099898	0.6928113
chr4_148615409	0.4326106	0.1669794	0.2700915	-0.1376434	-0.1221881	-0.02136896	-0.07820076	0.2371215	0.3735411	0.04755409	0.2910764	0.01634111	0.2861	0.1358	0.2418	0.1735	0.2357	0.1314	0.3617	0.135	0.2345	0.1394	0.3033	0.05016	0.1473684	0.2231453	0.2784278	0.434625	0.6144022	0.8719239	0.8402566	0.08179292	0.1214998	0.7355114	0.3604587	0.7449013
chr4_148615415	0.5573066	0.1585	-0.07729906	0.02405903	-0.1326861	-0.1174949	0.6094936	0.2501043	0.2178844	-0.2400882	0.9416442	0.1646467	0.3597	0.1722	0.3056	0.2147	0.2993	0.1649	0.4694	0.1625	0.2865	0.1858	0.3606	0.06267	0.1482718	0.3645699	0.8096782	0.9128491	0.6722959	0.4822003	0.2515822	0.1288515	0.4662317	0.2041964	0.01486557	0.008740614
chr4_148615420	0.3629677	0.2006944	0.1114375	-0.1411949	-0.222095	-0.1168004	0.2000809	0.2615091	0.3087007	0.05780368	0.7751935	0.1278012	0.3032	0.1375	0.2652	0.1703	0.2581	0.1341	0.3954	0.1384	0.2381	0.1431	0.3319	0.05603	0.2539653	0.1482524	0.685363	0.4139375	0.405779	0.3880672	0.6420852	0.06129899	0.2079472	0.6893172	0.0275787	0.02276477
chr4_148615431	0.5512985	0.08251764	0.570367	0.09532936	-0.2094572	-0.172381	1.011972	0.111287	-0.1876432	-0.07297794	0.2919749	0.007171718	0.4214	0.1993	0.3777	0.2546	0.3832	0.1939	0.5387	0.2074	0.3587	0.2248	0.4721	0.08242	0.2354552	0.6849402	0.1620382	0.7172853	0.6136462	0.3831277	0.1134969	0.5996429	0.6253316	0.7517551	0.5856158	0.9308955
chr4_148615435	-0.4593253	-0.1427919	0.005633968	0.2295351	-0.1110153	0.00179517	-0.4669308	0.1122346	0.1143754	-0.06859687	-0.3716661	-0.057139	0.3618	0.1672	0.3225	0.1984	0.2943	0.1655	0.4596	0.1617	0.2968	0.1676	0.3915	0.06048	0.2365909	0.39979	0.9868066	0.2568229	0.718464	0.9914649	0.3669018	0.493371	0.7128753	0.6865806	0.3823575	0.345666
chr4_148615454	-0.1126712	0.07258267	0.6861813	-0.2966487	-0.5017098	0.1054329	-0.5235431	0.01772981	0.3990659	0.08211307	-0.01270894	0.1118418	0.3622	0.1636	0.2755	0.2032	0.2831	0.161	0.4254	0.1557	0.2926	0.17	0.3547	0.05528	0.7718524	0.6616169	0.01665258	0.1528812	0.08918736	0.5180723	0.2653662	0.9104405	0.1921749	0.6340835	0.9732755	0.04337371
chr4_148615469	-0.1335122	0.09118461	0.06786325	-0.09234326	-0.4792867	0.03782296	-0.2503322	0.1149931	-0.1511784	0.09476624	0.05792278	-0.08114486	0.2987	0.1479	0.2576	0.1931	0.2306	0.1484	0.3649	0.1381	0.2437	0.1543	0.3135	0.05925	0.6696913	0.5420285	0.799068	0.6389165	0.04313332	0.8010027	0.5230014	0.4095411	0.5474115	0.5439747	0.860728	0.1715853
chr4_148615477	0.4413408	0.06897204	0.1122207	-0.08188711	0.1330042	0.2405994	0.2825	-0.04205049	-0.1366884	0.09956103	0.3681277	-0.06931574	0.2543	0.1298	0.2218	0.151	0.2089	0.1206	0.3226	0.1195	0.204	0.1276	0.2623	0.0474	0.09325767	0.5982794	0.6217636	0.5919028	0.5335204	0.04765205	0.4071731	0.726815	0.5118557	0.4390013	0.1756343	0.1440941
chr4_148615481	NA	NA	NA	NA	NA	NA	NA	NA	NA	NA	NA	NA	NA	NA	NA	NA	NA	NA	NA	NA	NA	NA	NA	NA	NA	NA	NA	NA	NA	NA	NA	NA	NA	NA	NA	NA
chr4_148615529	0.1887428	0.2518856	0.3213076	-0.03152595	0.04643075	0.05979064	0.06353051	0.161175	0.5791465	0.2835804	0.2681449	-0.03713162	0.3193	0.1689	0.3015	0.1988	0.2738	0.16	0.3863	0.151	0.2919	0.1667	0.361	0.05723	0.5753624	0.1415877	0.309579	0.8764934	0.8704406	0.7122192	0.8794294	0.2913591	0.0577422	0.09347619	0.4885012	0.5171464
chr4_148615564	-0.5507466	0.1674907	1.029136	0.4100977	-0.5461528	0.01251488	0.09158168	-0.0432833	0.2212293	0.09425769	-0.4671352	0.1167174	0.4277	0.2072	0.3776	0.258	0.3739	0.227	0.4637	0.1876	0.3377	0.216	0.4789	0.0784	0.2444349	0.4290547	0.01161281	0.1246089	0.1754982	0.9571802	0.8610912	0.8207154	0.5374848	0.6700519	0.3918299	0.1377665
chr4_148615570	-0.4203665	0.05434298	-0.1766151	-0.2799691	-1.172118	0.09238422	-0.1844261	0.103674	-0.1127645	-0.02728268	-0.713694	0.08898341	0.3758	0.1886	0.3307	0.232	0.3319	0.1695	0.4432	0.1606	0.3338	0.1839	0.4294	0.06478	0.2999227	0.7772015	0.6142504	0.2404601	0.0008642527	0.5911619	0.7091313	0.5240191	0.7501478	0.8840589	0.1333448	0.1704561
chr4_148615612	-0.4717825	0.3950052	-0.02017506	0.1419758	0.4589798	0.0320717	-0.9636286	0.1658191	0.3699425	-0.03952257	-0.9380385	0.01959852	0.3984	0.2135	0.3467	0.2472	0.3621	0.1828	0.5023	0.1921	0.3347	0.1982	0.4433	0.0709	0.27741	0.07068701	0.9564711	0.5778615	0.2373911	0.8630518	0.09714484	0.396931	0.2976215	0.8450394	0.05785992	0.7827561
chr4_148615681	-0.5371443	0.03915463	1.14176	0.09811696	0.2808251	-0.05857341	-1.929407	-0.1135394	-0.04683286	0.1731719	-0.6294326	-0.1521283	0.4117	0.1545	0.3279	0.1962	0.2882	0.1618	0.5399	0.1609	0.3017	0.166	0.4217	0.05893	0.2344409	0.8022896	0.001003568	0.6238744	0.3507856	0.7209113	0.002629433	0.4861422	0.8823454	0.3036062	0.1759279	0.009965553
chr4_148616206	0.3944105	-0.03448888	-0.2742572	0.1329066	0.09501178	0.03934661	0.6532378	-0.1862602	0.247894	-0.07609816	0.05482707	-0.1552819	0.3149	0.1403	0.2288	0.167	0.2276	0.1321	0.4191	0.1323	0.2077	0.1296	0.3022	0.04959	0.2345287	0.8077025	0.2432589	0.4326459	0.6843792	0.7678071	0.1570165	0.1628691	0.2430118	0.5604151	0.8626956	0.001763229
chr4_148616252	0.02972506	0.1808345	0.5012958	0.3447445	-0.1973203	-0.01888688	1.88295	-0.4919461	0.06718232	-0.0719462	-1.27919	-0.2496358	0.5327	0.2459	0.4032	0.322	0.3673	0.2105	0.7366	0.2155	0.357	0.2389	0.413	0.07315	0.9623344	0.4759583	0.2552239	0.3107676	0.6173087	0.9301044	0.0838305	0.02580225	0.8604627	0.7699534	0.004790124	0.0006652518
chr4_148616996	-0.1318704	0.03386874	0.3172438	0.08702739	-0.6299004	-0.2071344	-1.348555	-0.1448706	0.9145537	-0.1554185	0.2433853	-0.1524865	0.4854	0.2571	0.4528	0.321	0.4758	0.2201	0.6727	0.2097	0.439	0.3014	0.5254	0.08821	0.8122517	0.8986986	0.5321763	0.7973596	0.2442538	0.3586114	0.1379943	0.4993669	0.06123602	0.6229482	0.6934713	0.08508087
chr4_148617027	0.5576826	-0.1948245	-0.1499807	-0.4972442	-0.9858432	0.1702992	-0.955228	-0.440114	-0.1970557	-0.4716575	0.7618985	-0.07215596	0.4768	0.2104	0.5019	0.2887	0.4136	0.2234	0.6129	0.2403	0.3989	0.2452	0.5245	0.09314	0.3038915	0.3653359	0.7960503	0.09914409	0.02999631	0.4574572	0.2181377	0.07542801	0.6505536	0.06220372	0.2161708	0.4405074
chr4_148617621	0.2998719	0.269633	0.6213118	0.2287074	-0.235743	0.08572079	-0.06943615	0.0008759124	0.7683695	0.07958599	0.4154317	-0.06347781	0.4546	0.213	0.4154	0.2629	0.3552	0.2089	0.5886	0.2177	0.3895	0.2155	0.4556	0.07295	0.5568427	0.216149	0.1736583	0.4012791	0.5349867	0.6882065	0.9240222	0.9968667	0.06923002	0.7183751	0.4169633	0.3854838
chr4_148617633	-0.6859807	0.01544691	0.6104183	0.02123214	-0.4373553	-0.1932931	-1.38259	0.07851902	-0.05696109	0.08629871	-0.4159104	-0.06286818	0.2617	0.1185	0.2512	0.167	0.2286	0.1265	0.3333	0.1246	0.2249	0.1403	0.2868	0.05016	0.01140964	0.8970133	0.01866819	0.900244	0.06252845	0.1295867	9.191619e-05	0.5318019	0.8050749	0.5425129	0.1647554	0.2106518
chr4_148617669	0.5107774	0.01742897	-0.1873998	-0.1443886	0.1087806	0.003707473	0.2257808	-0.1816849	0.1183872	0.2008149	0.4058963	-0.008572977	0.3052	0.1415	0.2772	0.1802	0.2515	0.1359	0.4123	0.1324	0.2481	0.1323	0.3143	0.05177	0.1109958	0.9029516	0.5159812	0.4306079	0.6754904	0.9784376	0.6178487	0.1737788	0.6438977	0.1324442	0.2202045	0.8686486
chr4_148617702	0.4368792	-0.1333115	-0.9102067	-0.4312161	0.3325482	0.290423	0.5315544	-0.05781054	0.7743961	0.28998	0.3873915	-0.01661536	0.323	0.1503	0.2697	0.1903	0.2728	0.1452	0.3986	0.1386	0.2739	0.1448	0.3237	0.05225	0.2005212	0.3805443	0.001154751	0.02610998	0.2408833	0.04782036	0.2213165	0.6795496	0.006544513	0.04753313	0.2574969	0.7508165
chr4_148617713	-0.1423457	-0.01222033	0.2762104	0.1885464	-0.1038683	-0.05624016	-0.462985	-0.09234051	0.1152742	0.2863423	-0.05503221	-0.1326983	0.2773	0.1248	0.2467	0.1636	0.2334	0.1251	0.3542	0.1249	0.2199	0.1327	0.2796	0.04741	0.6218737	0.9226043	0.2779149	0.2555564	0.6652099	0.6555756	0.2215612	0.4632375	0.6090847	0.03245725	0.8501126	0.005177085
chr4_148617724	-0.2597388	0.01760877	-0.1156002	0.02626613	-0.2649722	0.008289817	-0.2659969	0.1225795	-0.08902401	-0.04290514	-0.616221	-0.1458064	0.3636	0.1683	0.2985	0.2098	0.2626	0.1722	0.4947	0.1585	0.288	0.1662	0.3721	0.06449	0.5057568	0.917856	0.7116696	0.9025745	0.3302447	0.9621773	0.6402925	0.4451081	0.7672192	0.7990604	0.1242577	0.02405758
chr4_148618421	0.1707059	-0.03850648	0.4995081	-0.2208861	-0.2187747	0.1179717	-0.4098018	-0.0781563	0.5236459	0.1405442	-0.1417646	-0.07412745	0.3812	0.1672	0.3276	0.2434	0.281	0.174	0.5975	0.178	0.2975	0.195	0.4188	0.08355	0.6788751	0.8203771	0.1496952	0.3787455	0.4549503	0.5043533	0.5823397	0.6656917	0.09286827	0.4796264	0.7585494	0.3766311
chr4_148618429	0.06430173	0.2856912	0.6204983	-0.2950185	0.1351275	-0.5410629	0.2540801	0.378865	0.45529	-0.0220671	-0.2598496	-0.09986698	0.4567	0.1724	0.355	0.2707	0.2971	0.2135	0.5732	0.2091	0.325	0.2005	0.4702	0.08532	0.9003213	0.1026101	0.1022512	0.2941113	0.6640817	0.01329305	0.7164412	0.07642254	0.1852231	0.9141342	0.6257377	0.2435211
chr4_148618542	0.2732906	-0.00770881	0.1906399	0.1231119	0.101525	0.3105374	0.7647084	-0.01137457	0.2855934	0.04783795	-0.5183356	-0.09365823	0.4173	0.204	0.333	0.2519	0.3063	0.1977	0.492	0.1932	0.3555	0.2366	0.462	0.07925	0.5517402	0.9704901	0.5893225	0.6362323	0.7523632	0.1236217	0.1760067	0.9539355	0.4527257	0.8442592	0.3197242	0.2387606
chr4_148618550	-0.2009505	0.09400357	-0.361065	-0.08551342	0.1759226	0.282498	0.05304121	0.1643122	-0.4337892	0.2594146	-0.252309	-0.006212066	0.4212	0.2043	0.3937	0.2804	0.298	0.1946	0.5406	0.196	0.3333	0.2316	0.4682	0.08229	0.6652286	0.6524074	0.3992059	0.7697247	0.5730791	0.1544659	0.9342153	0.4110386	0.2197929	0.2758702	0.6339486	0.9400286
chr4_148625077	-0.2603701	0.1200046	-0.2431985	0.08205532	-0.5871938	-0.0857656	-0.2101471	0.0746551	-0.1612701	-0.04998121	-0.3741486	-0.1569304	0.358	0.1757	0.3238	0.1901	0.251	0.16	0.501	0.1647	0.2713	0.1632	0.4192	0.06338	0.4970827	0.5013396	0.4773244	0.6717323	0.02354179	0.5967158	0.7165925	0.6548107	0.5672271	0.7625366	0.4177547	0.01347186
chr4_148625097	0.4474523	0.3473639	0.3574943	0.1399354	0.26559	-0.08248796	-0.5515201	0.09802558	0.2693392	-0.1824408	0.4365046	-0.1231805	0.3414	0.1456	0.3821	0.1878	0.3176	0.1464	0.5149	0.15	0.2748	0.1612	0.3775	0.05558	0.2179887	0.0182593	0.3872521	0.4642468	0.4278104	0.5772736	0.3585044	0.5182081	0.3459908	0.2640092	0.2842826	0.0269081
chr4_148625159	0.06697953	-0.2517189	0.476663	-0.055079	0.07941025	0.03543226	-1.024124	-0.1915318	-0.08084884	0.04877164	0.1317246	-0.2196944	0.2498	0.102	0.2503	0.134	0.2054	0.1025	0.3389	0.1055	0.1986	0.1147	0.2689	0.04237	0.7951476	0.01408999	0.06521995	0.6837654	0.7051562	0.7309517	0.00446803	0.07102217	0.6899044	0.67273	0.6370537	2.213108e-07
chr4_148625180	0.4078212	-0.1978023	0.7307857	0.1371643	-0.0677221	0.191589	0.1470944	-0.06986726	-0.2068829	0.137291	0.4216433	-0.1077293	0.3229	0.1232	0.2812	0.1612	0.2488	0.133	0.5089	0.1287	0.2283	0.1347	0.2952	0.04614	0.2319539	0.1110914	0.01263313	0.4010392	0.7920606	0.1533721	0.8035029	0.5903324	0.3776377	0.3125209	0.1723543	0.01968231
chr4_148626159	0.1030446	-0.02051902	0.3498946	0.08652376	-0.1278694	0.01142934	0.2776619	-0.1005758	0.07165448	-0.06213412	-0.3078014	-0.003646391	0.2357	0.08522	0.1836	0.1114	0.203	0.08841	0.2956	0.09006	0.1734	0.09358	0.2215	0.0347	0.6709329	0.8104069	0.06102031	0.4401974	0.5373778	0.8975394	0.3695375	0.2660411	0.6840283	0.5085775	0.1753841	0.9163599
chr4_148626245	-0.03156085	0.2061569	0.3078989	0.08387422	0.1500273	0.02193617	-0.3549017	-0.1633435	-0.3136338	0.03080693	-0.1085106	-0.2413517	0.2979	0.142	0.2838	0.1721	0.248	0.1292	0.3712	0.1296	0.2444	0.1392	0.3152	0.04781	0.9194439	0.1506902	0.2981972	0.6311664	0.5578418	0.8662988	0.3746575	0.2113955	0.2133655	0.8265258	0.7438864	4.598025e-07
chr4_148626255	-0.2511495	0.06018639	0.08335979	0.1240568	0.411687	-0.07311868	-0.9445776	0.04588102	-0.2057508	-0.00459613	-0.03949436	-0.1183562	0.2088	0.08708	0.1766	0.119	0.183	0.08819	0.3024	0.09349	0.1743	0.09227	0.2161	0.03633	0.2394706	0.491115	0.6422129	0.3006287	0.02698978	0.4088759	0.002907428	0.6251184	0.2450847	0.9604417	0.8583765	0.001131296
chr4_148630142	0.9921534	-0.1077941	0.6212017	-0.2118579	0.4485286	0.2601399	0.08398293	-0.1648732	-0.091023	-0.0223596	0.1169553	-0.1562125	0.461	0.2019	0.4518	0.2666	0.3572	0.1915	0.5607	0.1935	0.327	0.2028	0.4986	0.08051	0.05615358	0.6010415	0.2199662	0.443733	0.2408602	0.182436	0.9012974	0.4031806	0.7925083	0.9140247	0.8388766	0.05311449
chr4_148630220	0.3527389	-0.170947	-0.4031319	0.132737	0.2605863	0.1180793	0.8336062	-0.2914689	-0.3626002	0.08659544	-0.08286763	-0.2038614	0.3348	0.142	0.277	0.1948	0.2374	0.1327	0.4488	0.1419	0.2418	0.1518	0.3442	0.05696	0.3208182	0.2333974	0.1619924	0.5039117	0.2862937	0.3778028	0.09694614	0.04202631	0.1456447	0.5728586	0.8211677	0.0003526223
chr4_148630252	-0.01136517	-0.02449068	-0.6439141	0.1642654	-0.2391709	-0.1888559	0.4733012	0.01637921	-0.5387422	-0.06925916	-0.06707378	-0.1434506	0.3047	0.1162	0.2533	0.1534	0.219	0.1208	0.428	0.1258	0.213	0.1219	0.2911	0.04944	0.9716604	0.8341864	0.01392481	0.2899841	0.2866075	0.1206795	0.3175824	0.8972263	0.01346364	0.5728041	0.8255314	0.003755968
chr4_148630274	NA	NA	NA	NA	NA	NA	NA	NA	NA	NA	NA	NA	NA	NA	NA	NA	NA	NA	NA	NA	NA	NA	NA	NA	NA	NA	NA	NA	NA	NA	NA	NA	NA	NA	NA	NA
chr4_148630377	-0.1828923	0.1279536	-0.1196421	-0.03112114	-0.6729786	-0.0385697	0.05945407	-0.04857935	0.08071224	0.2348946	0.09457608	0.03453668	0.2205	0.09495	0.1883	0.1204	0.171	0.09922	0.293	0.0951	0.1718	0.1051	0.2319	0.04051	0.4184989	0.179758	0.5326181	0.7974869	0.0001055004	0.6988962	0.8461685	0.6110966	0.6434945	0.02624377	0.6915786	0.394299
chr4_148630395	0.2414273	0.05742657	0.04820445	-0.09860639	-0.2612833	0.02660984	0.113331	0.1369079	0.08840836	0.05278633	0.209983	0.03900404	0.2419	0.1002	0.2302	0.1327	0.1823	0.1007	0.3231	0.09393	0.1905	0.1197	0.2562	0.04357	0.3328422	0.5685183	0.8385265	0.4614229	0.1587634	0.7926235	0.7399283	0.1467497	0.6486869	0.6615183	0.4282148	0.3711325
chr4_148630412	0.3824203	0.205735	-0.1496983	-0.1155151	-0.256106	-0.04622724	0.4973118	-0.1776927	0.3125948	0.1457146	0.1985789	0.07528358	0.3613	0.1533	0.3047	0.1841	0.2717	0.1439	0.4669	0.1402	0.2573	0.1575	0.3767	0.06556	0.3236636	0.1847807	0.6398308	0.5374103	0.3643292	0.7505592	0.3462386	0.2095132	0.240395	0.3609138	0.6253222	0.2518592
chr4_148631249	0.7682881	-0.5356136	-1.686047	-0.7460677	0.008739354	0.499617	-6.749139	-0.6633249	0.3116729	-0.3829535	0.1299289	0.0329279	0.6828	0.2784	0.6142	0.3488	0.6162	0.2985	0.9593	0.2585	0.5773	0.2875	0.6528	0.1013	0.4110321	0.06462573	0.03028785	0.04500336	0.9910877	0.1101651	0.04695094	0.01318116	0.6593364	0.2020349	0.8801542	0.7464066
chr4_148631465	4.095116	-0.2523233	-0.633202	-0.3027355	2.454155	0.1802938	4.741537	-0.3725807	-0.3744668	-0.09658448	5.357387	0.04888058	0.6582	0.3092	0.5683	0.3253	0.571	0.2776	0.8496	0.2696	0.5473	0.2868	0.7934	0.09601	2.813909e-06	0.4377118	0.3592523	0.3788494	0.0004180177	0.5326625	0.003244995	0.1832533	0.5668897	0.7469841	3.952903e-05	0.6123178
chr4_148631501	0.9068713	0.1742709	0.2850596	0.4520946	0.7474023	-0.1651928	1.883213	-0.01087502	0.5661598	-0.3843431	0.02555344	-0.0450893	0.3965	0.1851	0.3507	0.2384	0.3569	0.184	0.5903	0.1857	0.3238	0.1828	0.4313	0.06306	0.0357534	0.3548481	0.4465342	0.06552021	0.05043745	0.3775291	0.01002022	0.9541121	0.09806911	0.03872415	0.9573705	0.4754751
chr4_148631510	-0.4811081	-0.02467441	-0.1780899	0.1802042	1.047789	0.03433451	-1.485149	-0.4519474	-0.7528031	-0.4644119	0.2269652	0.07020367	0.5524	0.2605	0.4158	0.3526	0.4516	0.2349	0.7264	0.2268	0.4252	0.2559	0.5568	0.09273	0.4678396	0.9271357	0.696887	0.6324733	0.03844269	0.8870194	0.1599763	0.05228425	0.1090562	0.07936362	0.7349174	0.4509608
chr4_148631528	-0.5837613	0.1127055	0.3127787	0.5031711	1.085782	-0.2108915	-0.5253152	0.1018819	-0.4667568	-0.4861131	-0.7774449	-0.001748065	0.4086	0.219	0.3892	0.2857	0.3693	0.2099	0.5724	0.1919	0.3548	0.2128	0.4399	0.07956	0.1922399	0.6155663	0.4591299	0.09145366	0.006289924	0.3259318	0.4517356	0.6023362	0.2187112	0.02561204	0.1124814	0.9825261
chr4_148631565	0.1609021	0.002020122	-0.4745405	0.1226181	0.4475054	0.04682577	0.1421332	-0.1668189	0.1791483	-0.08926374	-0.03527204	-0.04109981	0.2603	0.1261	0.2356	0.1645	0.2406	0.1262	0.3611	0.1179	0.2415	0.1332	0.2778	0.04928	0.5506194	0.9873205	0.05029109	0.4621908	0.07102488	0.7128154	0.713579	0.1600065	0.4716125	0.5065773	0.9029215	0.4048489
chr4_148631619	1.586563	0.02321875	-0.6543406	0.3294508	1.239314	0.2116402	1.248197	-0.3793215	1.279009	-0.04073355	0.9716448	-0.07585652	0.4338	0.2074	0.3693	0.2763	0.409	0.1997	0.5699	0.199	0.3834	0.2033	0.4933	0.0723	0.0009831099	0.9127922	0.0996425	0.2518161	0.005690945	0.2990636	0.07190472	0.06176005	0.002062806	0.8444712	0.08664867	0.2953554
chr4_148631632	0.9231388	0.06528512	-0.07208228	-0.05024163	1.031905	0.09936366	0.3343581	-0.2203527	-0.03731612	0.1158396	0.4065403	0.0628603	0.36	0.1568	0.3119	0.1986	0.3193	0.1581	0.461	0.1484	0.2963	0.1593	0.4085	0.0592	0.01674107	0.6809193	0.8261996	0.804181	0.002194215	0.5348749	0.519821	0.1419914	0.9042574	0.4728233	0.3636777	0.2891595
chr4_148631642	0.5892014	0.2600154	-0.5107985	-0.08029275	0.887891	-0.1310539	-0.06114983	-0.04382694	0.01500942	-0.03197014	0.9455947	-0.02129254	0.4311	0.1913	0.3358	0.2339	0.3561	0.204	0.5466	0.1817	0.3315	0.1821	0.4352	0.0727	0.2174956	0.182171	0.1519117	0.7385638	0.01980989	0.5294068	0.9253619	0.8125095	0.9659271	0.8629437	0.05043817	0.7702047
chr4_148631670	0.0004594616	0.09642403	-0.2705129	0.02926571	0.6742555	0.0113897	-0.2971943	-0.1765304	0.041503	0.004912517	0.1337228	-0.1220968	0.3734	0.1505	0.2872	0.2096	0.2972	0.151	0.4723	0.1511	0.2765	0.1727	0.3661	0.06379	0.9990892	0.5264765	0.3669422	0.8914063	0.03029724	0.940562	0.5791382	0.2481363	0.8853035	0.9776478	0.7339283	0.05611452
chr4_148634613	0.2792409	0.08542969	0.4230662	-0.3032183	-0.1964615	-0.05017276	-0.8434746	0.1783856	-0.0846229	0.1390106	0.1642821	-0.2269576	0.4841	0.2024	0.3768	0.2785	0.3543	0.1932	0.6106	0.1892	0.3774	0.2009	0.4667	0.07444	0.6137492	0.679352	0.2983252	0.2957089	0.6040841	0.7988771	0.2739663	0.3545435	0.8355065	0.4978784	0.7555563	0.002362581
chr4_148634909	-0.08020805	0.04739295	0.7324769	-0.04352088	-0.2099988	-0.03547107	0.4379036	0.06505741	0.2860032	0.06961371	-0.4697738	-0.03048498	0.3982	0.1816	0.3294	0.2454	0.2984	0.1817	0.5396	0.1774	0.2992	0.1763	0.4273	0.0713	0.8534108	0.7974605	0.03576685	0.8634975	0.5017828	0.8477671	0.4944504	0.7181664	0.361714	0.6975169	0.3202332	0.6697646
chr4_148634918	-0.1401017	0.137642	-0.02861277	0.4408867	-0.3324649	-0.3237504	1.14134	-0.01471803	0.1760895	0.04333421	-0.3914819	-0.1046516	0.3504	0.1462	0.2762	0.1922	0.2696	0.1517	0.4847	0.1423	0.2716	0.1667	0.3401	0.05796	0.7080441	0.3516736	0.92069	0.02437745	0.2350238	0.03490577	0.03943299	0.9184574	0.532647	0.7977069	0.2790472	0.07145936
chr4_148634934	0.06561317	0.1277877	0.7094698	0.2225508	-0.05710354	0.03169904	-0.03428796	-0.1783198	-0.3107081	0.08357331	0.05643935	-0.07329424	0.2851	0.1338	0.2438	0.1805	0.235	0.1328	0.3561	0.1235	0.2291	0.1473	0.3093	0.05148	0.825412	0.3439051	0.00476896	0.2252382	0.8132861	0.81298	0.9283066	0.1519061	0.1867882	0.5746754	0.8622374	0.1550686
chr4_148634952	0.7198798	0.1033627	0.273057	0.2134992	0.09861584	-0.1507877	1.28684	-0.1241555	0.001796009	-0.1846491	0.2718983	0.01681573	0.292	0.1378	0.2492	0.1704	0.2244	0.131	0.4217	0.1255	0.23	0.1499	0.311	0.05757	0.01837873	0.4575201	0.2886144	0.2169774	0.6684641	0.2538152	0.005658324	0.3263635	0.9939366	0.2232632	0.4060212	0.7705867
chr4_148634958	0.4492245	0.1718565	-0.1109687	-0.1367937	-0.439258	-0.03965631	1.267321	-0.146976	-0.2473522	-0.01432029	0.2768207	-0.02200642	0.329	0.1498	0.2967	0.2058	0.2764	0.1561	0.4754	0.147	0.2833	0.1564	0.3459	0.05494	0.1972553	0.2566711	0.7209658	0.5153925	0.1266865	0.8018682	0.01901229	0.3226754	0.4024013	0.9279414	0.4527187	0.6891942
chr4_148635031	-1.218041	0.1735553	0.7677429	0.3074455	-0.5288824	-0.08573573	-2.199138	-0.02450536	-0.431557	0.6822584	1.138532	-0.225838	0.6748	0.3597	0.5993	0.372	0.4693	0.3027	0.7818	0.2945	0.5082	0.3088	0.7456	0.1039	0.1828205	0.6525623	0.3051156	0.4429904	0.3196636	0.7871996	0.07944157	0.9366192	0.4645633	0.03560528	0.3088757	0.03063014
chr4_148635041	1.007032	0.4877754	1.912828	0.5439222	0.3075994	0.1044783	-1.996998	0.01433592	-0.4638232	0.100681	-1.040654	-0.0513404	0.7346	0.2937	0.6685	0.3888	0.4522	0.2695	1.189	0.279	0.4817	0.3295	0.6421	0.1217	0.3523052	0.1123882	0.03333393	0.1974299	0.5440452	0.7089023	NA	0.9606461	0.3987736	0.7729693	0.2140651	0.6754174
chr4_148635933	0.2359143	-0.1267279	0.1076158	-0.06934137	0.06497801	0.1175954	-0.05739813	-0.1429209	0.2298173	0.06092562	-0.125548	-0.04002823	0.205	0.09006	0.1833	0.1121	0.1578	0.08726	0.2698	0.08856	0.1591	0.0972	0.2121	0.03814	0.2600129	0.1610852	0.563835	0.5387738	0.6842905	0.1794328	0.8376862	0.1079468	0.153844	0.5327335	0.5629532	0.2942959
chr4_148635961	0.002034217	0.06519481	-0.2934957	0.3116848	0.3054769	-0.01165342	-0.1542039	-0.009764409	-0.2013664	0.003097624	-0.05189268	-0.2228924	0.2431	0.1076	0.2207	0.142	0.1789	0.107	0.314	0.1039	0.1792	0.1131	0.2457	0.04196	0.9935238	0.5469199	0.1946144	0.02980131	0.09296093	0.9137695	0.6410315	0.92553	0.26894	0.9782901	0.8377837	1.112345e-07
chr4_148635967	0.4808317	0.04798536	0.143281	0.2849985	0.4695918	-0.04070123	0.3544135	-0.1664546	0.1128511	0.04503023	0.05025964	-0.2276407	0.2577	0.1095	0.2285	0.1389	0.193	0.1076	0.3516	0.1111	0.1986	0.122	0.2635	0.044	0.07141352	0.6631362	0.5415564	0.04216016	0.01696928	0.7068663	0.3453529	0.1364964	0.5775861	0.7141091	0.8540151	2.358011e-07
chr4_148636033	0.08303948	0.1059528	0.06292892	0.03511824	0.01878235	-0.1342558	0.1581058	0.01236469	0.05704442	0.05992613	0.04388028	-0.09276022	0.1813	0.08429	0.1584	0.101	0.1408	0.07503	0.2452	0.07772	0.1366	0.08531	0.198	0.03447	0.6523989	0.210377	0.694864	0.7293973	0.8949301	0.07437204	0.5318928	0.873975	0.679103	0.4839956	0.8280291	0.007157142
chr4_148636106	-0.6033422	-0.4649253	0.06749955	0.1155563	0.4100738	-0.1301041	-1.495506	-0.04198236	0.1504189	0.5163954	-0.6645619	-0.1150141	0.5541	0.2206	0.426	0.295	0.4119	0.227	0.7417	0.2162	0.3996	0.2562	0.5338	0.08915	0.3647088	0.03981838	0.8860114	0.7081932	0.3643069	0.5767188	0.1762437	0.8496301	0.7300465	0.05137646	0.2924532	0.1987986
chr4_148636110	-0.4834538	0.1681616	-0.2893997	0.5253406	0.3196699	-0.1496153	0.5563911	0.1564547	-0.594069	0.112175	-0.4976246	-0.000603159	0.3793	0.1851	0.3257	0.2419	0.3298	0.1794	0.5694	0.185	0.2952	0.181	0.367	0.07237	0.2382592	0.3719689	0.400854	0.03509776	0.3601636	0.4119621	0.4218134	0.4059155	0.05451197	0.5421833	0.2071972	0.9933676
chr4_148636443	-0.5907001	0.3409836	-0.1258583	0.3864209	1.047673	0.1969147	-0.5448889	-0.02316405	-0.3412412	-0.0854464	-0.6363378	-0.09815981	0.4266	0.1898	0.3649	0.2815	0.4075	0.203	0.5271	0.1828	0.3625	0.2043	0.455	0.08322	0.2104419	0.07775126	0.7481127	0.1877684	0.01888322	0.3422008	0.3796817	0.9008539	0.3803087	0.6822326	0.2129877	0.2398226
chr4_148637331	0.617674	-0.001012152	0.4750848	-0.03487867	0.4456206	0.3305658	-0.5372519	-0.02167379	0.43069	-0.05597409	-0.2691953	-0.2750454	0.4007	0.176	0.4202	0.2296	0.3387	0.1745	0.591	0.1802	0.3345	0.182	0.4462	0.06729	0.1578542	0.9954831	0.3049121	0.8824593	0.2157475	0.06214005	0.4633698	0.9058241	0.2249791	0.762337	0.589253	4.538598e-05
chr4_148637347	1.177935	-0.2156168	0.4850759	0.2504603	0.2778927	0.06111654	0.4883512	0.02432021	0.4964805	-0.1375755	0.4632841	-0.1782716	0.3615	0.1585	0.3397	0.2024	0.2845	0.1601	0.4989	0.1584	0.2887	0.1543	0.3751	0.06579	0.002380732	0.1792196	0.1792594	0.2255735	0.3490613	0.7063106	0.3962515	0.8795038	0.09966398	0.3783544	0.252245	0.006854405
chr4_148637427	0.4836517	-0.227868	1.056971	0.08064787	-0.05149887	-0.1221326	-1.013018	-0.04827055	0.3041102	0.1771593	0.3974192	-0.2017585	0.5007	0.2081	0.4537	0.3043	0.3744	0.205	0.7521	0.2051	0.3699	0.2371	0.5079	0.07898	0.403072	0.2841602	0.03788518	0.8006864	0.8985083	0.5598153	0.3747097	0.8178214	0.4449695	0.4679086	0.5002879	0.01087867
chr4_148637679	NA	NA	NA	NA	NA	NA	NA	NA	NA	NA	NA	NA	NA	NA	NA	NA	NA	NA	NA	NA	NA	NA	NA	NA	NA	NA	NA	NA	NA	NA	NA	NA	NA	NA	NA	NA
chr4_148637689	NA	NA	NA	NA	NA	NA	NA	NA	NA	NA	NA	NA	NA	NA	NA	NA	NA	NA	NA	NA	NA	NA	NA	NA	NA	NA	NA	NA	NA	NA	NA	NA	NA	NA	NA	NA
chr4_148637720	NA	NA	NA	NA	NA	NA	NA	NA	NA	NA	NA	NA	NA	NA	NA	NA	NA	NA	NA	NA	NA	NA	NA	NA	NA	NA	NA	NA	NA	NA	NA	NA	NA	NA	NA	NA
chr4_148637748	-0.22114	-0.04689098	0.4032356	0.09545507	-0.1144742	0.05056529	-0.3844685	-0.05598634	-0.1393786	0.2126643	0.1442901	0.02630284	0.3338	0.1587	0.3051	0.1652	0.2606	0.141	0.4404	0.1498	0.2594	0.1465	0.3948	0.05612	0.5323029	0.770497	0.2081623	0.5687618	0.6714976	0.7225624	0.4331696	0.7117376	0.6038171	0.1510106	0.737031	0.6398199
chr4_148637896	-0.3956312	-0.1334418	0.06177738	-0.07676886	-0.3353117	0.07373919	-0.7310871	0.04359989	-0.3141778	0.1285565	-0.2800534	-0.1618681	0.3157	0.1606	0.3002	0.2144	0.2916	0.1575	0.4143	0.1652	0.3037	0.1732	0.3553	0.05924	0.2344011	0.4121535	0.8443787	0.7265359	0.2713632	0.6438361	0.1082601	0.7946358	0.3243105	0.4647638	0.4612516	0.006379445
chr4_148637930	0.3233871	0.361267	0.6604692	-0.01955441	1.114507	0.05668501	0.4512507	-0.2685501	-0.7531879	0.05814696	0.1649381	0.01357395	0.5646	0.2681	0.5637	0.3593	0.5109	0.2743	0.7713	0.2746	0.4853	0.2753	0.5692	0.09556	0.6363945	0.1942263	0.3331574	0.9594934	0.06075563	0.8424763	0.709618	0.3470259	0.1747838	0.8390948	0.8116872	0.8875568
chr4_148637941	-0.625159	0.132932	-0.9941476	-0.06329871	2.501735	0.9109432	-1.408488	-0.718592	-1.220302	0.08420862	-0.1531519	0.1085969	0.5933	0.2996	0.5139	0.3741	0.6717	0.2725	0.6438	0.2831	0.4456	0.2778	0.6242	0.1005	0.3963225	0.672064	0.09701014	0.8753106	0.0057946	0.001298093	0.09411687	0.01491417	0.0142204	0.7709019	0.847986	0.2823322
chr4_148638006	0.9318465	0.199803	-0.002530697	-0.2136917	-0.1367284	-0.3631967	2.066573	-0.1592079	-0.09260563	-0.390625	0.7641262	0.02521335	0.5308	0.2451	0.4331	0.3051	0.3903	0.2305	0.7403	0.2186	0.42	0.248	0.5013	0.09412	0.1367972	0.4293383	0.9957978	0.5047695	0.7470499	0.1252115	0.06056145	0.4772748	0.8414027	0.1270361	0.1871935	0.7897032
chr4_148639209	1.540812	0.03330797	-0.2769534	0.2896256	0.71813	-0.1377411	1.632103	-0.2782177	0.2731741	-0.2032673	1.317053	-0.07900907	0.5226	0.2056	0.3929	0.2795	0.4224	0.1894	0.6495	0.199	0.3644	0.2053	0.4987	0.07107	0.011947	0.8740292	0.5168501	0.3197706	0.1233159	0.4751737	0.05604535	0.1706505	0.4851084	0.3325407	0.02207187	0.2674748
chr4_148639219	-0.6159824	-0.3430526	-1.023095	-0.2124243	0.5998962	-0.1785966	-1.669772	0.4972411	0.02196798	-0.2392612	0.2708149	-0.09497439	0.5233	0.2564	0.435	0.3146	0.4784	0.2354	0.6856	0.2332	0.4688	0.2615	0.5381	0.07911	0.3158253	0.1959309	0.03419531	0.5215646	0.2708278	0.4608951	0.07623133	0.03812922	0.9669837	0.3771717	0.6714163	0.231395
chr4_148639253	-0.3682912	-0.1934244	-0.1731445	-0.2492454	0.3576425	0.3037252	-0.9573837	0.1750845	-0.1001241	-0.2431062	-0.3205684	-0.1692359	0.4284	0.2148	0.3841	0.2713	0.3862	0.1931	0.5681	0.2095	0.381	0.2147	0.4608	0.07028	0.4372729	0.3791481	0.6772629	0.3765605	0.3929901	0.1227611	0.1654775	0.4138258	0.8080272	0.2687692	0.5369597	0.01630262
chr4_148639272	0.1151908	-0.1419382	0.05822356	0.03020992	0.5698152	0.08014886	-0.3189295	-0.03068144	0.0177173	0.07809913	0.0148874	-0.1085025	0.2392	0.1041	0.2382	0.1444	0.2149	0.1133	0.3333	0.1115	0.2108	0.1213	0.2627	0.0432	0.6400798	0.1750766	0.8123498	0.8359963	0.009609135	0.48215	0.3669663	0.7845042	0.9345201	0.52276	0.9563932	0.01209751
chr4_148639317	-0.01658791	0.1111689	0.1638685	0.1226557	-0.4505267	0.1786631	-0.1152521	-0.009294965	0.6121683	-0.1249941	-0.4277632	0.002961571	0.6412	0.2278	0.4672	0.3161	0.4233	0.2443	0.8803	0.2408	0.4271	0.2244	0.5463	0.09292	0.9841614	0.6346587	0.7564753	0.7127746	0.3349142	0.4782208	0.9504733	0.9701146	0.1949725	0.5872611	0.5119216	0.9746839
chr4_148639773	0.0623978	-0.1036401	-0.4148115	-0.2072482	-0.2846516	-0.3301459	0.449262	0.08708842	-0.1954917	-0.02559685	-0.315974	-0.02949558	0.309	0.1437	0.258	0.2019	0.2777	0.144	0.4232	0.1359	0.2558	0.1527	0.343	0.05062	0.8477012	0.4753878	0.1203361	0.3147284	0.3247637	0.02328141	0.3361335	0.5255054	0.4600222	0.8684226	0.3868618	0.5606076
chr4_148639812	-0.2460609	-0.2744677	-0.09746062	-0.06367121	-0.5112969	0.111885	-0.04893671	0.09709572	0.118691	0.09836801	0.1373491	0.2086749	0.3383	0.1437	0.2883	0.1728	0.2571	0.1298	0.412	0.1375	0.2627	0.1488	0.3615	0.05249	0.4936849	0.05873372	0.7461658	0.7166611	0.05462368	0.3927238	0.9138141	0.4842749	0.6628779	0.5132949	0.7231534	7.18613e-05
chr4_148640815	NA	NA	NA	NA	NA	NA	NA	NA	NA	NA	NA	NA	NA	NA	NA	NA	NA	NA	NA	NA	NA	NA	NA	NA	NA	NA	NA	NA	NA	NA	NA	NA	NA	NA	NA	NA
chr4_148640825	NA	NA	NA	NA	NA	NA	NA	NA	NA	NA	NA	NA	NA	NA	NA	NA	NA	NA	NA	NA	NA	NA	NA	NA	NA	NA	NA	NA	NA	NA	NA	NA	NA	NA	NA	NA
chr4_148642214	-0.1852872	-0.0368015	-0.3652123	0.06378787	-0.3396055	-0.170733	0.04188756	0.1929986	0.3046662	0.0398533	-0.1778174	0.02470878	0.3133	0.1429	0.2617	0.1783	0.258	0.1418	0.4151	0.1327	0.2642	0.1446	0.3296	0.05276	0.5743679	0.7988079	0.1780117	0.7248208	0.2034666	0.2333106	0.9268529	0.1494335	0.2660562	0.7850731	0.6105084	0.6400193
chr4_148642271	0.5793497	0.1022833	0.2548701	-0.2003588	-0.233982	-0.09033148	2.969428	0.4249067	0.7331227	0.4843402	-0.1815703	-0.06395204	0.5832	0.2537	0.4923	0.3303	0.4677	0.2584	0.8117	0.2653	0.4803	0.2592	0.5562	0.08948	0.4196863	0.6965543	0.6522557	0.5669483	0.6583495	0.7355835	0.03262158	0.122536	0.1806362	0.0711162	0.7861649	0.4765634
chr4_148642314	0.2534311	-0.06467535	0.1554581	0.06179542	0.2198518	-0.001558325	0.1383202	-0.254786	0.1662223	-0.09761493	-0.1089019	-0.09941987	0.2935	0.1209	0.2703	0.1714	0.2312	0.1395	0.3999	0.1297	0.2516	0.1337	0.291	0.0521	0.4091158	0.5954014	0.5797684	0.7224412	0.3548867	0.9911743	0.7512241	0.05143496	0.5225573	0.4693425	0.7203151	0.05669444
chr4_148642910	0.8399009	-0.05834412	0.1519774	-0.1853825	-0.1015572	0.1741544	0.4742173	-0.08680874	0.4005785	-0.009674031	0.7455265	-0.1025645	0.3018	0.1231	0.2484	0.1672	0.2116	0.1367	0.4381	0.134	0.2283	0.1314	0.3317	0.05078	0.007973135	0.6381033	0.553416	0.2743326	0.6390117	0.2069379	0.3305362	0.5208837	0.08758502	0.9418185	0.03397696	0.04367724
chr4_148642935	5.669221	0.3105986	12.96884	0.7198813	-2.149359	0.6630679	0.3619935	0.05694239	0.3300383	-1.5491	0.505281	-0.234796	1.188	0.4265	1.101	0.5125	1.162	0.4515	1.608	0.4237	1.083	0.5619	1.569	0.1891	NA	0.5100929	NA	0.2277589	NA	0.1900675	NA	0.9031099	NA	0.02257696	NA	0.2227501
chr4_148643004	0.4145987	-0.007370103	0.06293984	0.04808558	0.6554238	0.1213328	0.4589566	-0.1111466	-0.4612296	-0.05415948	0.1772494	-0.148061	0.332	0.1446	0.2793	0.1927	0.2571	0.1416	0.4539	0.1572	0.2526	0.1531	0.3519	0.0558	0.2388129	0.9597772	0.8286911	0.8065656	0.01375495	0.3963065	0.3675993	0.4850215	0.07727594	0.7266526	0.6373014	0.008066133
chr4_148645032	0.4250288	-0.06504447	-0.5298306	0.5519799	0.1347718	-0.4908713	2.09186	-0.1775348	-1.013268	0.1966446	-0.5265383	-0.1481804	0.4701	0.1729	0.4244	0.2654	0.3496	0.1717	0.7118	0.1874	0.3842	0.201	0.4937	0.07257	0.4248751	0.7109867	0.2583012	0.04493969	0.7179669	0.004856018	0.03900036	0.352074	0.01489471	0.3378787	0.3536797	0.04169897
chr4_148645065	1.252942	-0.0539385	0.2063668	-0.0731137	0.6428331	-0.03281257	1.057586	-0.1254911	0.1706992	-0.1367322	0.07883181	-0.03453541	0.3094	0.1178	0.2675	0.1513	0.2676	0.1274	0.4063	0.1126	0.2359	0.1306	0.3033	0.04673	0.0001176935	0.6493295	0.4572692	0.6328826	0.0206344	0.7983703	0.01738628	0.268122	0.4819397	0.2992763	0.8043894	0.4603721
chr4_148645108	-0.3892442	0.06762229	0.1815846	0.1726125	-0.302301	-0.05987378	-0.2605065	0.09097431	-0.03321707	0.08827264	-0.1849085	-0.1542204	0.2741	0.1294	0.2601	0.1687	0.2315	0.1314	0.3671	0.1238	0.222	0.1296	0.2997	0.04558	0.1720351	0.6043259	0.5002445	0.3132015	0.2039555	0.6514782	0.5091974	0.4658818	0.884006	0.4994396	0.5561174	0.0007248747
chr4_148645129	0.02993543	0.02690471	0.3464566	-0.03832643	-0.2380668	-0.1237603	-0.4534869	-0.05057096	0.1398129	-0.06651903	-0.5131536	-0.2038476	0.2916	0.1356	0.281	0.1752	0.2622	0.1381	0.4031	0.1194	0.2482	0.132	0.3188	0.04686	0.9217753	0.8441565	0.2367047	0.8294753	0.3809253	0.374768	0.3032217	0.6741111	0.5852853	0.6174114	0.1270963	1.390458e-05
chr4_148645132	-0.0296495	0.1425029	-0.09364496	0.03780935	-0.1596191	-0.1012529	0.5713352	-0.01957214	-0.209361	-0.09264113	-0.2322232	-0.1193726	0.3401	0.1676	0.2874	0.1998	0.2953	0.1475	0.4226	0.1503	0.2821	0.1506	0.348	0.05587	0.934661	0.4019021	0.7549735	0.8528993	0.6055563	0.4971684	0.2204634	0.8975624	0.476459	0.5431005	0.531579	0.03290204
chr4_148645141	0.07302979	0.122684	0.09681235	-0.02451024	0.6739414	0.112778	0.9115174	-0.1114399	-0.4910301	0.1308121	-0.9488391	-0.05056037	0.4309	0.1611	0.3977	0.201	0.3392	0.1625	0.5975	0.1568	0.3384	0.1773	0.4311	0.06895	0.8784452	0.4522961	0.8232621	0.9049166	0.06161398	0.4934738	0.2212191	0.4827276	0.1721189	0.4677702	0.04703928	0.4644462
chr4_148645160	-0.2348907	-0.1150356	-0.2589737	0.2179597	-0.5867743	0.1088697	-0.1722642	-0.4098683	-0.4269705	-0.04561567	0.000416282	-0.1062474	0.4682	0.1651	0.3758	0.2159	0.3181	0.1733	0.5597	0.1765	0.3109	0.1882	0.5267	0.07178	0.6575462	0.4919557	0.523074	0.3242653	0.08032435	0.5361077	0.7986803	0.02226929	0.1917982	0.8118442	0.9994639	0.1398464
chr4_148645164	1.128549	-0.1389041	-0.2058175	-0.01868194	-0.0311437	0.1396338	2.238269	0.02743417	0.1636407	0.2097569	0.8942435	-0.08431019	0.4635	0.1633	0.2934	0.1795	0.2841	0.1474	0.6837	0.1484	0.2735	0.1671	0.4956	0.05661	0.03096635	0.4013633	0.5024637	0.9184493	0.9162923	0.3487768	0.01689112	0.8549397	0.5649479	0.2158538	0.1170719	0.1370339
chr4_148645385	0.1529256	-0.05030496	-0.4482986	-0.1142756	0.8132227	-0.2373122	-0.6874503	0.186367	0.06590568	0.2141846	-0.2859925	-0.2753391	0.3317	0.1385	0.268	0.1667	0.2949	0.1424	0.3792	0.1324	0.2453	0.1447	0.3577	0.05181	0.6636101	0.7190623	0.1070567	0.4990886	0.00841409	0.09903812	0.09344481	0.1629515	0.7945051	0.1430247	0.4552857	1.112836e-07
chr4_148645409	0.4620238	-0.004780895	-0.2244977	0.06179343	0.4205349	-0.0461233	0.07414698	-0.1419945	0.09198724	-0.1395433	-0.03936642	-0.1731413	0.2266	0.09904	0.2046	0.1318	0.1922	0.1013	0.3021	0.0991	0.1899	0.1017	0.228	0.03733	0.04704411	0.9616883	0.2828046	0.6421088	0.03177632	0.6505691	0.8150077	0.1539297	0.6343708	0.1722553	0.8664951	3.571203e-06
chr4_148645433	0.1639034	-0.06538438	-0.1578194	0.09717778	0.4316753	-0.1569219	-0.1666631	0.09136262	0.1416104	0.102822	-0.2322284	-0.1545815	0.2773	0.1227	0.2594	0.1635	0.2386	0.1341	0.4338	0.1349	0.2193	0.1176	0.287	0.04968	0.5701102	0.5969071	0.5568168	0.5576327	0.07892682	0.2462051	0.7292212	0.5021752	0.5286819	0.3852467	0.4382703	0.00188548
chr4_148645455	0.5492728	0.1545942	1.203859	0.4739879	0.3367777	-0.3932562	0.8013781	0.04928642	0.4795946	-0.08743959	-0.8563739	-0.1349651	0.4898	0.2274	0.4362	0.289	0.4167	0.223	0.6499	0.2339	0.4298	0.2485	0.5298	0.07529	0.3282251	0.5079565	0.01301073	0.116389	0.4625277	0.08560095	0.348674	0.8376732	0.3136789	0.73323	0.1704019	0.07385433
chr4_148645491	0.2297837	-0.1248852	0.06585911	-0.03866727	0.5081587	-0.2410807	-0.1920229	-0.1874415	-0.1218037	0.02638044	-0.264759	-0.2588963	0.3135	0.1382	0.2674	0.173	0.2354	0.1348	0.4444	0.1355	0.2346	0.1418	0.3238	0.05546	0.4864211	0.3707954	0.8124041	0.825762	0.03590158	0.07637645	0.698695	0.1705078	0.6137641	0.853888	0.4391608	3.1471e-06
chr4_148646241	0.2217385	0.1771622	0.6203177	0.02494944	0.8482616	-0.2162531	-0.01357141	0.09713787	-0.2246633	0.3007583	-0.4508362	-0.1294994	0.3918	0.1707	0.4334	0.1961	0.3526	0.1754	0.6158	0.1745	0.332	0.1994	0.4429	0.07349	0.6025752	0.3064853	0.1970944	0.9007153	0.02437141	0.2248241	0.986146	0.5836073	0.5232693	0.1394007	0.3614338	0.07885452
chr4_148646262	0.08333354	0.004351405	-0.3400652	-0.09728038	0.2484157	0.1770968	0.5117822	-0.1211741	-0.07313081	-0.1170062	-0.504283	-0.1217455	0.3215	0.1281	0.2883	0.16	0.2693	0.1234	0.4742	0.121	0.2467	0.1576	0.342	0.05327	0.8061149	0.9731252	0.2586999	0.5483933	0.3743412	0.1543958	0.3420138	0.3201835	0.7739026	0.4634688	0.1658696	0.02247773
chr4_148648032	0.02071748	0.2455086	0.6678296	-0.3019991	-0.2797378	0.08450069	1.709487	-0.3352339	-0.3599082	-0.03119378	-0.02851997	-0.1222142	0.4721	0.1968	0.4204	0.228	0.3194	0.2104	0.7058	0.2075	0.2921	0.2239	0.4529	0.07089	0.9691412	0.2212895	0.149483	0.1971652	0.4065686	0.6945934	0.08619651	0.1140103	0.2386355	0.8919927	0.9552276	0.08549426
chr4_148648042	-0.4292886	-0.2388249	0.008760475	-0.09945047	0.02568441	-0.1446154	-1.315767	-0.09225116	-0.3348108	0.2234274	-0.300374	-0.1333132	0.4265	0.2059	0.3649	0.2511	0.363	0.1988	0.5428	0.1962	0.3699	0.2065	0.4729	0.0781	0.3626109	0.2563526	0.9821668	0.7014455	0.9474339	0.475894	0.04176484	0.6447622	0.4003823	0.2897579	0.5757098	0.08880397
chr4_148648100	NA	NA	NA	NA	NA	NA	NA	NA	NA	NA	NA	NA	NA	NA	NA	NA	NA	NA	NA	NA	NA	NA	NA	NA	NA	NA	NA	NA	NA	NA	NA	NA	NA	NA	NA	NA
chr4_148648103	NA	NA	NA	NA	NA	NA	NA	NA	NA	NA	NA	NA	NA	NA	NA	NA	NA	NA	NA	NA	NA	NA	NA	NA	NA	NA	NA	NA	NA	NA	NA	NA	NA	NA	NA	NA
chr4_148648124	-0.2246438	0.02348785	0.1452142	0.3479525	-0.2491475	-0.09041976	-0.5179966	-0.06915098	-0.09994539	-0.2505933	0.05602877	-0.2041749	0.3765	0.1736	0.392	0.234	0.2968	0.1646	0.4654	0.178	0.3239	0.1841	0.4199	0.06546	0.5804285	0.8940001	0.7332572	0.1482634	0.4227729	0.5879304	0.3245607	0.7022502	0.770337	0.1809243	0.9036115	0.001855799
chr4_148649409	0.09936475	-0.5013912	-0.1308229	-0.04155018	0.002682999	0.009701274	0.5279927	-0.02488197	-0.4793702	0.04180207	0.1680624	-0.1712987	0.4758	0.1889	0.398	0.2848	0.4068	0.2106	0.6314	0.2114	0.3845	0.2183	0.5539	0.07243	0.8542617	0.009147775	0.7629988	0.888778	0.9951928	0.964082	0.5166893	0.9084128	0.249776	0.851762	0.8005622	0.01833355
chr4_148650831	0.9972637	-0.2148096	-0.3176784	0.1363227	-0.8541923	-0.09563937	-0.1004983	-0.3563963	1.019741	-0.07247479	0.9660651	-0.1978987	0.5478	0.1943	0.387	0.2544	0.3554	0.1829	0.7529	0.1865	0.4892	0.2002	0.5106	0.07104	0.1277492	0.278149	0.4491028	0.6042982	0.02466846	0.6071928	0.9299968	0.06045729	0.06905677	0.7228271	0.1037811	0.005457717
chr4_148651681	0.02776812	0.2305068	-0.2547794	0.295066	0.3413929	-0.1496504	-0.2456284	0.1885856	0.5763431	-0.08258748	-0.4704933	-0.1935268	0.3785	0.1731	0.289	0.2426	0.3256	0.1705	0.5169	0.1593	0.3281	0.1732	0.3928	0.05691	0.9458609	0.1896762	0.3986853	0.2380275	0.3215057	0.387114	0.6841631	0.2425156	0.09704176	0.6386219	0.2706706	0.0006861236
chr4_148651686	0.6045523	0.1118615	-0.617219	0.4201311	0.5420113	-0.2573701	0.4089441	-0.01944997	0.123877	0.05174848	0.8576762	-0.1258623	0.2757	0.129	0.2409	0.1671	0.2415	0.1242	0.3945	0.1221	0.2407	0.1288	0.3046	0.04565	0.03504777	0.3898453	0.01289404	0.01317886	0.02941182	0.03976534	0.3408232	0.8743752	0.6174116	0.6903152	0.007319601	0.005882854
chr4_148651691	0.7208602	0.2841973	-0.1287534	0.3165995	0.5424218	-0.2852169	0.1207818	0.1656271	0.8926792	0.1260105	-0.3946177	-0.2215119	0.5128	0.2097	0.3867	0.2618	0.398	0.2185	0.6333	0.1939	0.444	0.2184	0.4272	0.07085	0.2274962	0.1851302	0.7588036	0.243154	0.2111988	0.2027345	0.88266	0.4020437	0.07162465	0.5734058	0.4036065	0.001816911
chr4_148651732	0.1828185	-0.04224014	-0.2638785	-0.1947971	0.419175	0.07560823	-0.3414069	-0.06851756	-0.09302049	-0.05262693	-0.2118064	-0.01976548	0.2455	0.1055	0.2318	0.1301	0.2122	0.1008	0.3234	0.1099	0.2097	0.1159	0.2608	0.04237	0.470363	0.6905225	0.2681284	0.1376599	0.05355852	0.4555096	0.3178188	0.5354703	0.6644877	0.651981	0.4330195	0.6411595
chr4_148658948	-0.02480666	-0.1203104	-0.2655924	0.2447509	-0.2337777	0.005064846	0.6045819	-0.1173839	0.05208512	0.03453408	-0.1686164	-0.09623348	0.3254	0.1473	0.236	0.1996	0.2235	0.1397	0.4234	0.1364	0.2394	0.1448	0.3053	0.0503	0.9425339	0.4191701	0.2741292	0.2295447	0.3079533	0.9713624	0.1957984	0.3939129	0.832701	0.813447	0.5989378	0.05603432
chr4_148659957	0.3641775	-0.1086599	0.3375356	0.1739408	0.2254878	0.1522192	-0.1193747	-0.1732701	0.02942147	-0.06863618	0.2445213	-0.03422406	0.4065	0.1909	0.3281	0.245	0.3158	0.1742	0.6297	0.1744	0.3194	0.1837	0.4005	0.06488	0.4130566	0.576346	0.3311455	0.4912482	0.4981005	0.3895366	0.8829202	0.3279283	0.9304411	0.713415	0.5758643	0.5986197
chr4_148659963	-0.03399289	0.03052778	0.3150514	-0.02960313	-0.2655402	-0.04197244	-0.4910562	0.03612978	-0.3504619	0.215185	0.1776497	-0.01529019	0.4121	0.1762	0.3752	0.2468	0.3554	0.1917	0.5221	0.194	0.3381	0.1736	0.4628	0.0768	0.9400897	0.864581	0.4363658	0.9074644	0.4849397	0.8298548	0.4224533	0.8550352	0.3293025	0.2221905	0.7336485	0.8426516
chr4_148660001	-0.2760174	0.1464715	0.2356512	-0.1070369	0.2185851	-0.06917704	-0.5941911	0.1277182	-0.414473	-0.1343522	-0.1267235	-0.2200648	0.2766	0.1325	0.2544	0.1739	0.2409	0.1416	0.3846	0.1376	0.2415	0.1351	0.2868	0.05066	0.3375783	0.2732107	0.3703459	0.5444283	0.3785091	0.6286585	0.1538321	0.3579097	0.09582403	0.3244534	0.6720827	1.435384e-05
chr4_148660048	1.093647	0.05778881	0.5669815	-0.1310222	0.3281264	0.2069878	0.4207543	0.1476591	0.3491633	0.1330841	0.01553896	-0.08379234	0.4249	0.1684	0.4067	0.2364	0.3341	0.1729	0.5676	0.1658	0.3236	0.1815	0.4066	0.06666	0.0198066	0.7351649	0.2028056	0.5902113	0.3546095	0.2383491	0.54166	0.379803	0.3072828	0.4708682	0.9721474	0.2097639
chr4_148660072	-1.231437	-0.2983525	-1.584923	-0.6762138	-2.051598	0.09066657	6.77673	-0.1578168	1.973163	-0.126331	2.430627	-0.05381792	0.8209	0.3916	0.7386	0.4688	0.7573	0.3717	1.12	0.3794	0.7983	0.4279	0.9133	0.1163	0.3916283	0.483282	0.1480062	0.2026245	0.07685689	0.8208533	NA	0.7003384	0.1365902	0.7895916	0.2783906	0.6457957
chr4_148660152	-0.5636023	-0.1849669	-0.7300781	-0.109012	-0.2456357	0.1273802	-0.5998539	-0.1622347	-0.4690146	0.1868242	0.1475911	-0.04903377	0.3271	0.1408	0.2951	0.2101	0.2563	0.1629	0.3694	0.1577	0.2744	0.1883	0.3895	0.056	0.1034733	0.1933959	0.0180873	0.6119606	0.3542493	0.4404056	0.1312975	0.3096855	0.1002529	0.3298509	0.7270897	0.3819936
chr4_148660215	1.26768	0.2322334	-0.1511346	-0.2171179	-0.6642979	0.02960333	3.324539	0.003970991	0.2698477	0.228481	1.404462	-0.05484305	0.7499	0.2493	0.5519	0.2944	0.4755	0.2146	0.9495	0.2129	0.5504	0.2603	0.7261	0.09385	0.2634265	0.3669879	0.8193652	0.4809292	0.2190688	0.8928232	0.271938	0.9854599	0.6822963	0.3967155	0.1835273	0.5607082
chr4_148660240	-149.1205	0.2873438	7.339488	-0.09947666	0.5366397	0.6239751	1.096435	0.5131035	-0.9966303	0.01756836	12.0308	0.1294357	0.9937	0.4436	0.9096	0.5117	0.8066	0.4086	1.326	0.4626	0.8511	0.4456	1.078	0.1427	0	0.5615549	0.0008008087	0.8673502	0.6941248	0.1633751	NA	0.325432	0.5387037	0.971844	NA	0.3693108
chr4_148662744	0.4495774	-0.1706577	0.3757713	-0.07690017	-0.0267084	0.01862176	-0.2245987	0.05619791	0.875277	-0.0583765	-0.8458828	-0.3293943	0.3588	0.1464	0.3241	0.2059	0.3095	0.1487	0.4486	0.146	0.3103	0.1764	0.3462	0.06506	0.2421736	0.248855	0.2727081	0.7147528	0.9346004	0.9014434	0.654542	0.7033571	0.007329099	0.7446188	0.02189171	4.367409e-07
chr4_148662802	2.376742	-0.2321745	1.181563	-0.2643141	-0.1838243	0.1029959	-0.8026224	0.1916271	0.2407952	0.1882317	2.592309	-0.1553588	0.663	0.259	0.8052	0.3296	0.5984	0.2904	0.9341	0.2526	0.6181	0.274	0.7643	0.1064	0.007281826	0.3865789	0.3842009	0.4489823	0.8055876	0.73432	0.7590253	0.4629381	0.7594194	0.5088136	0.02872778	0.1465432
chr4_148662819	-0.01879159	-0.1851221	-0.7274087	0.05308845	1.006866	0.02810785	-0.2069204	0.1564481	-0.3184036	-0.03864274	-0.2872738	-0.1965146	0.4329	0.1848	0.3978	0.2443	0.3469	0.1747	0.6338	0.1814	0.3432	0.1871	0.4422	0.06822	0.9687865	0.3248751	0.0934115	0.8331027	0.006484298	0.8741275	0.8006329	0.3963603	0.3835358	0.8392226	0.5601096	0.004054506
chr4_148662856	1.182894	-0.2020797	0.2262929	0.1512088	0.4178779	0.07717821	-1.191671	0.1024338	1.330405	0.4020524	3.217834	-0.2375738	0.5535	0.2108	0.4747	0.3011	0.4054	0.2129	0.7165	0.2152	0.4107	0.2342	0.6868	0.08139	0.075093	0.3487116	0.6747977	0.6320221	0.3460514	0.7231903	0.2459613	0.6420453	0.00314138	0.09512506	0.0006605235	0.003622725
chr4_148662892	-0.4780318	0.02593831	-0.6976263	-0.06351889	0.07907583	0.2915199	-0.5224583	-0.03043268	-0.2189725	-0.07249262	0.2758578	-0.03095334	0.3448	0.1629	0.3202	0.2151	0.2985	0.1759	0.4867	0.1541	0.2959	0.1751	0.368	0.05778	0.1931272	0.8751648	0.03901671	0.7730505	0.800397	0.1027925	0.3483723	0.845293	0.4796391	0.6835594	0.4857966	0.5927776
chr4_148662906	-3.874716	-0.03622978	-3.471782	0.6460915	1.03776	0.3420413	-1.797188	-0.5732508	-1.443501	-0.415796	0.03578936	0.1199333	0.9322	0.4364	0.7218	0.5619	0.8158	0.4414	1.325	0.3697	0.6632	0.4278	0.7874	0.1537	0.132471	0.9404557	0.0008717841	0.3415291	0.4619222	0.4868506	NA	0.1496619	0.1033052	0.3796665	0.9776471	0.4406859
chr4_148662937	-2.289657	0.3835042	-1.750075	0.762065	-2.685032	-0.3203858	-1.117998	-0.3079613	2.490114	-0.2728823	-2.109886	-0.1621162	1.367	0.4098	0.7902	0.5622	0.7331	0.4395	1.429	0.3735	0.7881	0.4202	1.72	0.1318	NA	0.3933026	0.1746886	0.2622859	0.01273871	0.5125972	NA	0.4443565	0.05178598	0.555663	NA	0.2227356
chr4_148662997	0.1196229	-0.1577429	-0.401395	-0.05728705	0.1903675	0.0968685	0.6558222	-0.08313022	0.1196709	0.1217425	0.3096402	-0.1038046	0.3387	0.1581	0.294	0.2037	0.263	0.1622	0.4317	0.1451	0.2872	0.1632	0.3596	0.06243	0.7396572	0.3245294	0.1919096	0.7830581	0.4849589	0.5556547	0.17059	0.5708137	0.6897997	0.4617489	0.4217039	0.09701667
chr4_148663086	1.3298	-0.1488386	0.4249599	-0.07236149	0.3014615	0.08919131	0.5389157	-0.08436542	0.4256274	0.1035336	1.129819	-0.1996631	0.267	0.128	0.2542	0.1638	0.225	0.128	0.3529	0.1215	0.2449	0.1294	0.316	0.04816	1.58892e-06	0.2488134	0.1059129	0.6629814	0.1917315	0.4895182	0.1530463	0.490684	0.09198079	0.4275575	0.0006934088	3.457682e-05
chr4_148663180	-0.648169	-0.125095	-0.4871721	-0.200009	-1.427765	0.02952784	-1.627702	-0.2398002	0.2145021	0.02646674	-0.5945997	-0.01646881	0.4726	0.2261	0.5341	0.3009	0.4505	0.2419	0.693	0.2442	0.4919	0.2338	0.5712	0.1042	0.2267904	0.5899245	0.4406242	0.5261478	0.00466255	0.9057182	0.09039426	0.3409687	0.7041949	0.9123578	0.3928634	0.8750954
chr4_148663600	0.2534724	-0.1358989	-0.4559636	-0.3844621	-0.7096311	0.1247815	0.7125906	-0.0007014018	-0.08801222	0.4009563	-0.7539411	-0.2283811	0.5059	0.1937	0.3519	0.2658	0.4123	0.2018	0.7668	0.1846	0.3574	0.1879	0.512	0.08053	0.6656056	0.4912595	0.2251902	0.1631959	0.1168689	0.5447664	0.5508362	0.9970205	0.818098	0.03609345	0.2059102	0.004702092
chr4_148663642	-0.2865495	-0.04161437	-0.272674	-0.3466971	-0.586304	0.04643829	-0.8669332	-0.1501329	-0.08835783	-0.008409211	-0.3473934	-0.1322061	0.2891	0.1301	0.2495	0.1715	0.2556	0.1429	0.3784	0.1273	0.2526	0.1305	0.2953	0.04812	0.3426952	0.7511329	0.2899099	0.04641425	0.02657945	0.7477289	0.03394772	0.2420942	0.7350242	0.9490599	0.2610359	0.006065062
chr4_148663724	0.07051568	0.1069449	0.2966122	-0.04257501	-0.4318871	-0.009031112	0.267645	-0.1504113	-0.2020463	-0.01508984	-0.09267511	-0.08559331	0.4288	0.1631	0.3622	0.2197	0.3195	0.1758	0.5768	0.1807	0.2972	0.182	0.4005	0.06692	0.8818985	0.5176829	0.4452761	0.8500518	0.2002257	0.959667	0.7046517	0.4129697	0.5162642	0.9350233	0.8320838	0.2018947
chr4_148663733	0.1702125	0.006102363	1.114783	0.1792198	-0.2986851	0.07942109	-0.2495016	-0.09299967	0.1451217	0.0706651	-0.2293708	-0.1738409	0.294	0.1314	0.2774	0.1739	0.2481	0.1275	0.3851	0.1218	0.2548	0.1359	0.3226	0.04428	0.5800119	0.9632796	0.0001129375	0.310159	0.2435134	0.5366896	0.5498938	0.4485352	0.5818031	0.606445	0.5009517	8.778256e-05
chr4_148663840	0.4326502	-0.03299851	-0.3803081	-0.08110457	0.09918891	0.002165402	1.130795	-0.05602775	0.1401574	0.1953587	-0.2225243	-0.1065575	0.358	0.1496	0.2809	0.1729	0.2516	0.1448	0.5407	0.1456	0.2652	0.1625	0.3459	0.05792	0.2591421	0.8273543	0.1938136	0.6440677	0.7027947	0.9881943	0.07853	0.7034219	0.6103504	0.2355322	0.5461039	0.06626205
chr4_148663844	0.3726664	0.05524234	-1.065456	-0.02023851	-0.1034993	0.05461189	2.627612	0.1130005	0.1125939	0.3081002	-0.3359346	-0.08838528	0.3823	0.1553	0.2933	0.1831	0.2469	0.1446	0.6084	0.1517	0.2631	0.1661	0.3234	0.0578	0.3677194	0.7252898	0.0005148941	0.9134691	0.684583	0.7086229	0.0006089369	0.4615644	0.6796991	0.06737842	0.3256378	0.1268603
chr4_1486751	0.7123445	0.09992048	-0.07338349	0.02115615	1.207319	0.06294519	0.05711328	-0.2346332	0.4132631	0.05834817	0.1570313	0.01017824	0.3178	0.1422	0.2619	0.1878	0.2627	0.1337	0.4327	0.145	0.2433	0.1433	0.3042	0.05267	0.03356298	0.4867201	0.78684	0.9118953	9.233271e-06	0.6408094	0.9052781	0.109364	0.09944839	0.6869684	0.6228985	0.8469768
chr4_1486764	0.6842513	0.07921931	0.2804882	-0.007141816	0.5110348	0.03249174	0.4040838	-0.1687537	0.3266158	0.1170017	0.4448582	0.01308699	0.2661	0.1178	0.2327	0.1542	0.2317	0.1166	0.3355	0.1181	0.2137	0.1206	0.2655	0.04541	0.01318638	0.5042564	0.2410866	0.9635005	0.03190743	0.7819651	0.2565369	0.1559266	0.1354168	0.3355062	0.1062209	0.7734242
chr4_1486790	0.7258762	0.09193313	0.1546216	0.04265428	0.6242628	-0.09064883	0.2710164	-0.1260645	0.4012229	0.1138022	0.68734	0.05422637	0.2772	0.1186	0.2375	0.1587	0.2124	0.115	0.3548	0.1114	0.2137	0.1223	0.2557	0.04429	0.01187006	0.4414886	0.5271186	0.7907269	0.004078458	0.4336148	0.4751271	0.2607611	0.06663413	0.3557304	0.009357474	0.2212744
chr4_1486803	0.2987419	0.2857247	0.08560963	0.04979593	0.2686432	0.05068902	0.07529744	-0.113073	0.5494304	0.1203955	0.2199923	0.05686157	0.3275	0.1612	0.2936	0.227	0.2858	0.1538	0.433	0.1566	0.2907	0.1752	0.3323	0.05954	0.3887519	0.08023838	0.780448	0.8308288	0.3677146	0.7446845	0.875442	0.4757586	0.07054374	0.4986849	0.5323594	0.3404277
chr4_148682855	-1.713891	0.05907372	-1.468558	0.243558	-0.5063306	0.2091825	-1.051732	0.1473624	-0.2017159	-0.354101	-2.828122	-0.04099289	0.6864	0.2721	0.6192	0.3382	0.5928	0.2613	0.8888	0.2715	0.6171	0.2746	0.7496	0.0979	0.06939702	0.8345173	0.06255529	0.4979469	0.4915306	0.4396807	0.5876061	0.601403	0.797013	0.2149958	0.01251746	0.6768901
chr4_148684628	-0.2225343	0.09614226	-0.1460249	0.1738936	-0.00454233	0.212572	0.549538	-0.1674939	-0.1456779	0.314601	-0.3199113	-0.1434488	0.3905	0.1773	0.3364	0.2433	0.3404	0.1798	0.5148	0.1638	0.3185	0.1912	0.4036	0.06725	0.5998445	0.5935723	0.6826992	0.4881512	0.9899891	0.2448286	0.3601074	0.3130991	0.6646022	0.1063005	0.468318	0.03331735
chr4_148684676	0.6932763	0.5007028	0.134797	-0.2317952	1.742464	-0.00893115	-0.06136796	0.2184127	-0.3752064	0.4446122	1.983119	-0.116801	0.6223	0.2644	0.491	0.3204	0.48	0.2404	0.6282	0.2613	0.4635	0.2729	0.6272	0.09709	0.3831765	0.06779903	0.8109782	0.493144	0.001449538	0.9712332	0.9394137	0.4197647	0.473188	0.1170278	0.01379178	0.2311762
chr4_148684680	-0.02092507	0.1606933	-0.05871042	-0.05251227	1.825553	-0.02098609	-0.4720054	0.2577743	-0.6203383	0.440718	0.4657614	-0.031164	0.4767	0.2101	0.3887	0.2795	0.4357	0.2112	0.6242	0.1907	0.3583	0.2189	0.4316	0.07684	0.9692195	0.4545984	0.8893192	0.8568452	0.0001623843	0.9226275	0.5546719	0.1845349	0.1060104	0.04947196	0.3303227	0.6859399
chr4_148684698	-0.2415399	0.02941551	0.1273967	0.1010717	-0.1647935	0.1048188	-0.1508688	-0.008625106	-0.137037	0.08946926	0.06325568	0.04278045	0.2079	0.09852	0.1815	0.1227	0.1875	0.09859	0.2733	0.09816	0.1779	0.098	0.2072	0.03759	0.2557796	0.7663738	0.4900355	0.4136395	0.3879664	0.2900557	0.5954117	0.930319	0.4484413	0.363584	0.7651973	0.2554228
chr4_148684726	1.041796	-0.1360559	0.3121188	-0.1463638	0.2807857	0.1104058	0.656289	-0.06571814	0.07191429	-0.01450373	0.1359099	-0.1007426	0.2903	0.1199	0.2692	0.1516	0.2356	0.1206	0.4184	0.1316	0.2336	0.1242	0.3046	0.04907	0.0005944268	0.259929	0.2641526	0.339931	0.2467657	0.3634615	0.1542519	0.6205755	0.7646846	0.9077532	0.6708451	0.04030935
chr4_148684732	0.3520952	-0.09260071	-0.3115897	-0.1324732	0.2822574	0.04000375	0.3829965	-0.02231634	-0.2505444	0.04715383	-0.07591643	-0.04094288	0.2389	0.09641	0.2134	0.1251	0.1934	0.1017	0.337	0.09846	0.1814	0.1064	0.2401	0.04219	0.1523893	0.3390649	0.153728	0.2934333	0.152174	0.6955673	0.2846153	0.8215494	0.1743823	0.6594596	0.7588908	0.3322577
chr4_148684786	0.6290145	-0.1623358	-0.4674261	-0.05761696	0.2733981	0.06434468	1.287758	-0.02099422	-0.2391863	-0.169948	0.206965	0.002625405	0.3094	0.1517	0.3041	0.1871	0.2643	0.1488	0.4131	0.1487	0.2765	0.1581	0.3417	0.05658	0.05320442	0.2901804	0.1431163	0.7622638	0.3184541	0.6689351	0.00452717	0.8889639	0.40579	0.288499	0.5691967	0.9630494
chr4_148684795	0.1289537	0.04870484	0.4121533	0.06918977	0.02142174	0.01715006	-0.1562563	-0.04803485	0.2625748	0.1454312	-0.05282755	-0.05140563	0.1773	0.0804	0.1667	0.09912	0.1436	0.08367	0.2447	0.08096	0.1483	0.08002	0.1782	0.03573	0.4741172	0.545963	0.01477571	0.4873041	0.8826345	0.8381551	0.5358177	0.5542738	0.07994819	0.0700468	0.7705114	0.1504892
chr4_148684829	1.730925	-0.1043761	-0.2551512	-0.03140316	1.010796	-0.03933194	2.600259	-0.3963631	0.4741873	0.1031798	0.1641525	-0.1657273	0.4685	0.1851	0.4317	0.2322	0.3421	0.2199	0.6267	0.1843	0.3524	0.2116	0.4621	0.0748	0.001098308	0.5794787	0.5939459	0.8953438	0.005496375	0.8614846	0.001223891	0.03453234	0.2079316	0.6336641	0.7527394	0.02714697
chr4_148684857	0.4023857	0.09333491	-0.1968045	0.02371283	0.2221037	0.003637805	0.5069017	-0.2061731	0.3209759	0.05410813	-0.181453	-0.1550618	0.2551	0.1053	0.2232	0.1513	0.2185	0.1072	0.3429	0.105	0.2049	0.1144	0.2423	0.04109	0.127215	0.3780778	0.3900667	0.8768821	0.321231	0.9730851	0.1649382	0.05085529	0.125211	0.6384493	0.4674944	0.0001629049
chr4_148684893	0.5245541	0.04362899	-0.1251571	-0.1317094	0.331317	0.03008263	0.5765316	-0.1688019	-0.09518988	0.1057804	-0.2426952	-0.1814152	0.2746	0.1142	0.2218	0.1561	0.2226	0.1213	0.3374	0.1089	0.2098	0.1183	0.2723	0.04168	0.06623718	0.7042863	0.5821656	0.4046154	0.1467653	0.8055502	0.1077149	0.1233547	0.6573177	0.374599	0.3911137	1.368916e-05
chr4_148684917	-0.3741526	0.06825812	-0.2579509	0.2563252	-0.03647172	-0.1239312	0.4205196	0.457564	-0.01947419	0.1513235	0.3000491	0.1576022	0.355	0.1614	0.2877	0.2314	0.3103	0.1688	0.4756	0.1709	0.2637	0.1822	0.3589	0.06675	0.3244752	0.6764093	0.3905119	0.28119	0.9110334	0.469278	0.4366953	0.008339906	0.94321	0.4141382	0.4351996	0.01848207
chr4_148684920	1.781017	-0.1749658	-0.6371971	0.2306441	-0.5500886	0.3400576	-15.96143	-0.3230226	-0.1050002	0.01657993	-0.6172478	-0.01623869	0.6459	0.1831	0.3779	0.2369	0.3702	0.1762	1.082	0.1905	0.3826	0.1918	0.4306	0.06961	0.03528486	0.3475148	0.1184958	0.3442106	0.1674786	0.05746503	NA	0.09599173	0.7998373	0.9323894	0.1957487	0.8159827
chr4_148684952	0.04306363	0.1485771	0.4248617	-0.1077257	0.1391491	-0.06912161	0.1085644	0.02812589	0.1514654	0.04434581	-0.03749518	0.06971317	0.303	0.1317	0.257	0.1648	0.242	0.1351	0.4219	0.1216	0.1951	0.1348	0.3018	0.05658	0.8922616	0.2634299	0.1101251	0.5190971	0.576909	0.6121953	0.8155288	0.8184166	0.4464011	0.7444454	0.9057147	0.2186435
chr4_148685010	0.2087854	0.1332707	0.08891049	-0.1783428	-0.187238	0.3400891	0.6519614	-0.09748789	-0.1419547	0.06822336	0.1918723	-0.06762401	0.314	0.1493	0.2806	0.1596	0.2257	0.1464	0.4371	0.1308	0.2426	0.1398	0.3202	0.06007	0.5278497	0.3774351	0.7610299	0.2699784	0.4189858	0.02156272	0.1797486	0.4599574	0.5702667	0.6289434	0.5702542	0.2611316
chr4_148685055	-1.776155	-0.01014818	0.2463449	-0.7939691	-0.2734004	0.2358882	-4.581463	0.4762652	-1.530879	0.1664997	-0.08019078	0.1133425	0.6416	0.3047	0.5764	0.3913	0.5566	0.3222	0.7903	0.319	0.572	0.3167	0.7126	0.09119	0.03371934	0.974694	0.7269051	0.06186468	0.683217	0.4882626	0.0003822984	0.1570707	0.02814239	0.6180108	0.9370727	0.2158094
chr4_148685775	0.5027169	-0.1998851	-0.08052134	-0.193229	-0.005451972	0.1250474	1.173795	0.03358185	0.2150569	0.1932798	0.0869163	-0.1534929	0.417	0.1595	0.3308	0.2209	0.3364	0.1843	0.5686	0.1602	0.2808	0.1831	0.4342	0.06215	0.2731935	0.2160296	0.8183171	0.3935895	0.9878229	0.5048509	0.08947541	0.8360746	0.4623039	0.2993858	0.8569001	0.01370354
chr4_1486858	0.8490716	0.1233836	0.6426103	-0.06380966	0.2146358	0.1562657	0.5456165	-0.3296419	0.630157	0.02632636	0.7754253	0.03033747	0.3718	0.1656	0.3258	0.2298	0.2809	0.1613	0.4904	0.1647	0.3128	0.1695	0.3806	0.06482	0.03400874	0.4624718	0.06221082	0.7869728	0.4633539	0.3390201	0.3322342	0.04836627	0.05568723	0.8783428	0.05955922	0.6404698
chr4_148687327	0.7632876	-0.4636231	1.247209	-0.04409807	0.3970257	-0.5207534	0.6144806	0.07923852	-0.1895785	0.706024	-1.748722	-0.1476404	0.6878	0.2697	0.6467	0.3746	0.5192	0.2882	0.9094	0.2581	0.5463	0.3009	0.6609	0.09166	0.4204912	0.09785703	0.1412887	0.9130845	0.5134068	0.08358569	0.7786809	0.766768	0.7713094	0.02524499	0.04706303	0.1087231
chr4_148687387	1.389359	-0.3442806	1.384994	0.2173854	0.9358993	0.2255847	0.2228029	-0.02714158	0.823811	-0.3125433	0.9812013	-0.3389596	0.5114	0.2072	0.4769	0.3397	0.4729	0.2752	0.6331	0.2776	0.4253	0.2416	0.5579	0.07205	0.01956216	0.1040503	0.01069118	0.5472546	0.08119659	0.4306615	0.7853041	0.9251652	0.07958536	0.2093638	0.144402	2.701791e-06
chr4_148687401	0.9412973	-0.1929299	0.0950771	0.07855092	0.06375714	0.003183033	1.505386	-0.1068971	0.8506726	0.1012344	-0.09090505	-0.2330642	0.5619	0.2434	0.4335	0.3309	0.4119	0.2538	0.6995	0.2503	0.4346	0.2621	0.57	0.07365	0.165827	0.4420078	0.8433229	0.8227474	0.8878326	0.9903212	0.1240603	0.6792539	0.07792532	0.7093414	0.8957453	0.001600096
chr4_148687561	-5.993889	-0.07844955	-1.067612	0.3496739	-1.795333	0.9004634	11.58105	0.4655534	0.6250409	-0.7478509	-20.36084	-0.1386937	0.7981	0.3387	0.6562	0.4993	0.6115	0.3927	1.143	0.3868	0.7864	0.3654	0.974	0.1286	6.037195e-06	0.827484	0.2195656	0.5439938	0.02017629	0.03496176	NA	0.2670342	0.6234477	0.05676211	2.181489e-06	0.2848291
chr4_148687737	1.075937	0.3898104	0.8935148	-0.03183212	0.2169254	-0.01516173	1.777946	-0.2772007	1.330216	0.1412665	0.5609916	-0.2558921	0.5138	0.2185	0.4326	0.2881	0.4001	0.2025	0.761	0.2072	0.4078	0.2299	0.481	0.07636	0.07241024	0.08169728	0.06257728	0.915737	0.6192661	0.9415503	0.1295959	0.1905993	0.002897795	0.549833	0.3065341	0.0008337419
chr4_148687851	0.7543734	-0.06826822	0.1206181	-0.2643666	0.1520412	0.3807174	0.2370651	-0.3271114	0.09239029	-0.01423024	0.3054881	-0.285858	0.3186	0.1426	0.2967	0.1725	0.2384	0.1539	0.436	0.14	0.278	0.1613	0.3531	0.05789	0.02480736	0.6356092	0.6978485	0.1311491	0.5356738	0.01451233	0.6246112	0.02069523	0.7495455	0.9306183	0.4182669	8.236869e-07
chr4_148687889	1.52521	-0.06650197	-0.2741848	-0.3993395	0.1481624	0.149218	4.265796	-0.2507475	0.0768485	-0.06358126	-0.1188924	-0.09835812	0.5205	0.2114	0.4371	0.2212	0.4055	0.209	0.8269	0.1889	0.3598	0.2099	0.5638	0.076	0.01234754	0.7584862	0.5726282	0.07830423	0.7383842	0.4850557	0.003719318	0.1924006	0.8420416	0.7671047	0.8617353	0.196897
chr4_148688009	0.6594009	0.04927605	-0.5456128	-0.04863614	0.3452575	0.04434844	1.695793	-0.3266392	-0.06982395	0.02063681	-0.3569109	-0.2376032	0.3863	0.1443	0.2811	0.1943	0.2763	0.1637	0.5173	0.1468	0.2669	0.1504	0.3439	0.0544	0.1153813	0.7354315	0.06250053	0.8060351	0.2297781	0.7892703	0.005024415	0.02773911	0.8009477	0.8920964	0.3297925	1.293289e-05
chr4_148689610	3.892642	-0.1790598	1.503584	-0.2575911	-0.01244959	0.4777897	-0.2972636	-0.4562679	0.4215607	-0.1295939	1.379118	-0.2305171	0.8255	0.2822	0.6144	0.3595	0.4976	0.2522	1.212	0.2622	0.5165	0.2777	0.6859	0.1024	0.007780821	0.5427072	0.0535005	0.5037361	0.9826858	0.06676564	NA	0.09309936	0.4846204	0.6539268	0.1434247	0.02513572
chr4_148689713	0.2165347	0.1976405	0.5159286	0.7473753	-0.0115408	0.2492759	9.289942	-0.1676335	0.9408635	0.3483756	-1.206571	-0.1324904	0.6274	0.2342	0.4544	0.3358	0.4348	0.2852	0.9563	0.2422	0.4249	0.2656	0.572	0.09072	0.7881206	0.4119732	0.3118167	0.036045	0.9809304	0.4021777	0.004505905	0.5018885	0.04501766	0.2060346	0.08358846	0.1458327
chr4_148689760	7.448827	0.03861174	-0.7968059	0.06695231	0.5536668	-0.03953177	-4.964985	-0.1085763	0.4896779	-0.1729444	1.140262	-0.1121369	0.7883	0.157	0.3697	0.2107	0.3269	0.1527	1.395	0.157	0.3283	0.1621	0.4046	0.05481	6.098796e-09	0.8080947	0.04522259	0.7560836	0.1094576	0.7980673	NA	0.4946117	0.1588693	0.2924378	0.009958465	0.04106783
chr4_148689814	0.04290882	-0.06668171	-0.1586107	0.03395079	0.1650834	-0.02617621	-0.293891	-0.20473	-0.1399299	0.09329281	0.1933639	-0.1803863	0.3609	0.1545	0.3351	0.1904	0.3198	0.1559	0.4717	0.1471	0.3098	0.1512	0.4021	0.05701	0.9117107	0.6698058	0.6556282	0.8610395	0.6247711	0.8682743	0.5827468	0.1686253	0.6675911	0.5419133	0.6597224	0.001583276
chr4_148689826	1.603527	0.302727	1.677338	-0.04344549	0.5326323	0.0203752	2.073399	-0.2165173	0.4333366	-0.318835	0.7953048	-0.1016311	0.6179	0.2752	0.5877	0.3277	0.4992	0.2329	0.7699	0.2414	0.4928	0.2513	0.5767	0.09043	0.04130712	0.2902605	0.02093419	0.9003206	0.3552172	0.9321986	0.0856826	0.3840832	0.4441838	0.2194366	0.2598979	0.2630292
chr4_148697975	0.1086357	0.1658441	-0.2096389	-0.1335063	0.5194087	-0.06303345	-0.3059944	0.2868136	0.1015689	-0.2009482	0.3055972	0.09212489	0.3193	0.142	0.256	0.1775	0.2622	0.1449	0.4402	0.1448	0.264	0.1471	0.3271	0.0526	0.7471338	0.247648	0.4285861	0.4591759	0.05592019	0.6668884	0.5325269	0.0500096	0.7105767	0.1766299	0.3773075	0.08029117
chr4_148697980	-0.01308987	0.09565587	-0.06716988	0.02618754	0.08574559	0.03755817	0.1393849	0.0992713	0.1988415	0.02362922	0.03023034	0.02429293	0.2722	0.1208	0.2263	0.1712	0.2115	0.1262	0.3612	0.1332	0.2236	0.1316	0.254	0.04668	0.9630924	0.4318356	0.7724913	0.8802074	0.6919242	0.767819	0.7189655	0.4601263	0.3860748	0.8587294	0.9083549	0.6031703
chr4_148697996	-0.1275733	0.2470443	-0.1597013	0.06466584	-0.07280997	0.002933728	0.2898428	0.0503142	-0.2219929	-0.1249994	0.1187273	0.08050309	0.25	0.1073	0.1856	0.1566	0.1954	0.1088	0.3412	0.104	0.2046	0.1166	0.2398	0.04066	0.621243	0.02207484	0.3978265	0.68339	0.714785	0.9786158	0.4245782	0.6303979	0.28821	0.2870009	0.6307557	0.04789809
chr4_148698011	-0.3942357	0.3926134	-0.1242773	0.003879357	-0.1371899	-0.08705959	0.004338895	-0.04188869	0.07926869	0.03037998	-0.01479051	-0.07327846	0.218	0.1084	0.194	0.1492	0.1945	0.1098	0.3155	0.1069	0.1879	0.1133	0.2398	0.04187	0.07757625	0.0003175416	0.5297196	0.9794886	0.489015	0.4306391	0.9895879	0.6968295	0.6786162	0.7899227	0.9522521	0.08035886
chr4_148698023	-0.7232823	0.1339296	-0.6846006	0.1035201	-0.460336	-0.2034976	-0.1824802	-0.01163758	0.02084169	-0.1481523	-0.4969093	0.03214546	0.2737	0.1261	0.2716	0.1621	0.2237	0.1311	0.3992	0.1303	0.2257	0.1363	0.2942	0.04845	0.01103142	0.2920603	0.01527168	0.5285815	0.04489061	0.1238447	0.6751344	0.9294377	0.9283192	0.2815635	0.106469	0.5075241
chr4_148698036	-0.3377653	0.2599483	-0.3288594	-0.08026162	-0.2076377	-0.08884676	-0.2992939	-0.1434587	-0.05171943	0.01160302	0.02630567	-0.09027073	0.3693	0.1575	0.2993	0.2162	0.2931	0.1673	0.5307	0.1575	0.3246	0.1793	0.3436	0.05867	0.3953496	0.1031298	0.2944574	0.71701	0.4982114	0.6005723	0.6326571	0.3683968	0.8802083	0.9492376	0.9426832	0.1245463
chr4_148698070	-0.02543643	0.1180761	0.2497301	0.03956558	-0.1198573	0.1862758	-0.1973579	-0.3855691	0.1872418	0.08163551	-0.2522044	-0.1470609	0.2752	0.1326	0.2657	0.176	0.2339	0.1366	0.3689	0.1325	0.2384	0.1367	0.3007	0.04954	0.9291932	0.3774496	0.3648771	0.8248625	0.6183324	0.176735	0.6190079	0.003922864	0.4456038	0.554131	0.4237645	0.003027972
chr4_148698105	NA	NA	NA	NA	NA	NA	NA	NA	NA	NA	NA	NA	NA	NA	NA	NA	NA	NA	NA	NA	NA	NA	NA	NA	NA	NA	NA	NA	NA	NA	NA	NA	NA	NA	NA	NA
chr4_148698139	0.4257116	0.1526664	0.1230155	-0.1216253	0.4331517	0.0743632	0.120026	-0.04867148	0.1531591	0.01468728	0.1209969	0.02218899	0.2755	0.1245	0.2319	0.1603	0.213	0.1218	0.3585	0.1259	0.2192	0.1374	0.2903	0.04699	0.1374289	0.2237202	0.6058495	0.4539032	0.0469324	0.5445216	0.7546254	0.7013399	0.4954125	0.9156772	0.6900035	0.6371516
chr4_148698144	0.5048998	0.07047468	0.0008134423	-0.1510095	0.5911737	-0.05535555	0.4703099	0.07746886	0.165673	-0.02331007	0.1310533	0.04061308	0.2614	0.1133	0.2188	0.1609	0.2088	0.1176	0.3303	0.1244	0.2138	0.126	0.2742	0.04523	0.06227063	0.5365667	0.9971056	0.3542893	0.005624846	0.6401821	0.1789572	0.5366395	0.4490622	0.8543852	0.6457822	0.3697164
chr4_148698149	-0.2272919	0.04813657	0.0824738	-0.410605	-0.4077538	0.0007402977	-0.8070215	0.09364495	0.03312688	-0.0604585	0.08288776	0.04773487	0.3075	0.1237	0.2378	0.1717	0.2156	0.1533	0.4146	0.143	0.2316	0.1499	0.3183	0.05509	0.4818397	0.6993849	0.736214	0.01847813	0.06478014	0.9961925	0.07650618	0.5169012	0.8893348	0.6900638	0.8050136	0.3869438
chr4_148698227	1.949539	-0.1365448	0.154582	0.1222405	0.1763543	0.08931119	1.447155	-0.4063699	-0.6143546	0.1187388	0.8320375	-0.1847463	0.5405	0.1903	0.4315	0.2674	0.3146	0.1771	0.7853	0.1887	0.2958	0.206	0.5105	0.07157	0.002408084	0.4811762	0.7465621	0.6595763	0.5946541	0.619664	0.2539079	0.03444401	0.04725775	0.5727274	0.1610735	0.01003219
chr4_148698251	0.5569671	0.4393559	1.203103	-0.009703176	2.031332	0.5545407	-1.428535	-0.2058134	-1.383566	0.06847278	0.8285416	-0.00775641	0.7442	0.3848	0.6656	0.5715	0.6114	0.3654	0.9023	0.3806	0.5835	0.3678	0.7397	0.1355	0.6171413	0.2919468	0.1773411	0.9888838	0.008560891	0.1577488	0.4948989	0.617031	0.05414913	0.8625579	0.4509935	0.9547723
chr4_148698253	1.074072	-0.2044995	0.1285584	-0.181241	1.156555	-0.2476718	-0.2203307	0.3716134	0.5783506	0.3331707	0.4928324	0.08934383	0.509	0.1915	0.4076	0.2975	0.4488	0.2235	0.6595	0.2256	0.3864	0.2436	0.5785	0.08221	0.0693159	0.294584	0.7733361	0.5608164	0.02128531	0.2800891	0.8017097	0.1085473	0.1674282	0.1846758	0.4871233	0.2787654
chr4_148698262	0.3112592	0.04769061	0.4155925	0.2076506	0.05874971	-0.0197847	-0.1727819	0.1078693	0.1762785	0.06934913	0.7973387	-0.02209645	0.271	0.1168	0.2347	0.1707	0.2183	0.1241	0.371	0.1244	0.2206	0.1276	0.2834	0.04585	0.2689092	0.6850988	0.08520024	0.2306791	0.7928335	0.8743047	0.6653909	0.389579	0.4357438	0.5898552	0.006973079	0.6302164
chr4_148698302	-0.02467074	0.06222229	0.2706222	0.1474452	0.04236134	0.089365	-0.1710772	-0.02434808	0.1077099	0.007742116	0.02010499	0.003136723	0.2093	0.1016	0.1856	0.1234	0.1677	0.09724	0.2939	0.09464	0.1753	0.0985	0.1912	0.03445	0.9082375	0.5423554	0.1519264	0.2357314	0.8033418	0.3603704	0.5779472	0.7978615	0.5452338	0.9376547	0.917795	0.9274946
chr4_148698327	-0.3121548	0.210932	-0.731637	0.01124943	-0.0285417	0.09537021	-0.09296405	-0.1081681	-0.4811156	0.05567184	0.1857117	0.01241457	0.2541	0.1179	0.2397	0.1604	0.1892	0.1203	0.3884	0.1165	0.2144	0.1215	0.2468	0.04449	0.2347738	0.07563442	0.003043409	0.9448101	0.8822402	0.4312746	0.825435	0.3564456	0.028392	0.6492461	0.4658782	0.7804247
chr4_148698349	0.01016399	0.04331023	0.4639719	0.1652292	-0.08030178	0.002421648	-0.5755176	-0.03372432	0.0468726	0.008790785	0.4079032	-0.04059298	0.224	0.1053	0.1832	0.1354	0.18	0.1049	0.3232	0.1025	0.1872	0.09993	0.2354	0.03939	0.9647275	0.6825275	0.01278382	0.2266374	0.6607816	0.9816838	0.09196594	0.7434525	0.8057121	0.930251	0.09215955	0.3031318
chr4_148698365	-0.4692443	0.02237009	0.05728448	-0.1011511	0.05644116	0.2071329	-0.6501598	0.06387948	-0.26546	0.196819	-0.161778	-0.0320728	0.2725	0.1233	0.2445	0.1673	0.2041	0.1306	0.3557	0.1376	0.1937	0.1318	0.3063	0.05081	0.09755388	0.8571182	0.8202827	0.5511164	0.7866097	0.1158517	0.08758215	0.6456422	0.1787822	0.1387963	0.6151176	0.5284233
chr4_148698382	-0.4626711	-0.1051861	0.01772663	-0.1835022	-0.6222031	0.2501685	-1.122834	-0.2278131	-0.2709765	0.5514195	-0.03481141	-0.05576829	0.4422	0.229	0.4454	0.2782	0.3423	0.2303	0.5085	0.2353	0.3812	0.2605	0.4839	0.08236	0.3480193	0.6547871	0.9715745	0.526364	0.08765377	0.2904784	0.05725802	0.346706	0.5110672	0.04098425	0.9498018	0.4997851
chr4_148698411	-0.7814652	-0.04978113	-0.1067847	0.04112437	-0.3472931	-0.1351605	-0.8809315	-0.01839682	-0.6273592	0.3963871	-0.4750283	-0.2033004	0.3486	0.1854	0.3258	0.2438	0.2968	0.1668	0.4783	0.1786	0.3029	0.1983	0.3845	0.06655	0.03563177	0.7918943	0.7566533	0.8700532	0.2638238	0.4243121	0.1057791	0.919273	0.04839573	0.05008581	0.2540908	0.002303089
chr4_148698437	0.1233178	0.1308241	0.1438568	0.1490784	0.4207231	0.05815854	-0.3034619	-0.1766491	0.1420901	0.08149668	0.4761144	-0.03518881	0.2436	0.1148	0.2337	0.1437	0.2187	0.1157	0.3225	0.1103	0.2036	0.1181	0.2735	0.04088	0.62344	0.2576139	0.5494955	0.3045801	0.06049406	0.6175745	0.373095	0.1114383	0.494436	0.4931951	0.09404286	0.3897541
chr4_148698440	-0.08885931	0.03422281	-0.07847701	-0.1417536	0.1815898	-0.02237844	-0.165328	0.1061313	-0.1047413	0.1275805	0.1094801	-0.0392446	0.2537	0.12	0.2541	0.1515	0.231	0.1174	0.3428	0.112	0.2172	0.1277	0.2864	0.04643	0.7347647	0.7770778	0.7651643	0.3550351	0.4443657	0.8498586	0.6505023	0.3463776	0.6378394	0.3217419	0.7141785	0.3984846
chr4_148698455	0.08163065	0.1221177	0.005874825	0.05121755	0.2666941	-0.03895879	0.1936793	-0.009092016	0.2725562	-0.06075	-0.08119587	-0.02865477	0.2668	0.1186	0.2198	0.164	0.2266	0.1176	0.3437	0.1095	0.2068	0.1283	0.2811	0.04372	0.7680921	0.3065949	0.979198	0.7580263	0.2516615	0.7421682	0.5966784	0.934223	0.1972313	0.6386506	0.7816238	0.5126036
chr4_148698483	-0.4966286	0.2213776	0.1087521	-0.3513998	-0.5575853	0.1130671	-0.09534912	0.09088407	0.03452782	-0.1568538	-0.2988462	-0.03223699	0.2916	0.1573	0.3019	0.1996	0.2853	0.1416	0.4095	0.1405	0.2764	0.1547	0.3249	0.05761	0.103292	0.1645778	0.7312847	0.08451053	0.06104702	0.4292647	0.8317756	0.5218831	0.904441	0.3164805	0.3843503	0.5764051
chr4_148698485	-0.2601965	0.1311824	0.006452998	-0.1183337	-0.1265887	-0.1363212	-0.4406237	0.1728214	-0.165862	0.02438527	-0.01006462	-0.01043376	0.2037	0.09494	0.1838	0.1175	0.173	0.09069	0.2679	0.09069	0.1798	0.1043	0.2248	0.03632	0.2110915	0.1689768	0.9724699	0.3172527	0.4710982	0.1344033	0.1130546	0.0577257	0.3641705	0.8161309	0.9652029	0.7740482
chr4_148698511	0.1926467	-0.04667231	0.1430679	-0.1892308	-0.2194945	-0.03442472	-0.7652788	-0.08441765	0.324146	-0.02015011	0.3684602	-0.1478313	0.3169	0.148	0.2692	0.1725	0.2674	0.14	0.424	0.138	0.2602	0.1461	0.3235	0.04734	0.5642248	0.7551313	0.6087652	0.2798992	0.4289695	0.8076419	0.1021262	0.5446016	0.2290357	0.8914734	0.2811518	0.001813086
chr4_148698563	-2.101552	-0.3594424	-1.806388	0.2143813	-0.04246106	0.2285431	-1.036441	0.1452088	0.2952305	-0.2281803	0.1096442	0.05337838	0.6313	0.3082	0.5173	0.4051	0.5856	0.2879	0.7549	0.2803	0.5373	0.3201	0.723	0.1119	0.009831158	0.2672181	0.002804154	0.6285007	0.9531309	0.4471244	0.3678883	0.6189913	0.6430644	0.4994639	0.9165597	0.6354837
chr4_148699642	-0.2421425	0.3665411	-0.1752273	-0.0242401	0.4081356	0.5127468	0.8128658	-0.234017	-0.1066117	0.004481673	-0.3854778	0.07551735	0.3766	0.1759	0.3431	0.228	0.3281	0.1758	0.4524	0.1563	0.3208	0.1701	0.436	0.06275	0.5514212	0.04023646	0.6314288	0.9175535	0.2399643	0.004088855	0.1090671	0.1391863	0.7529393	0.9792866	0.4262274	0.2297155
chr4_148699668	8.11147	-0.3292235	0.3926482	0.1007701	-0.4157938	0.3591445	1.205155	-0.08349994	-0.2774017	0.516226	-8.331108	-0.2183329	0.9212	0.2539	0.6902	0.3254	0.5141	0.2511	0.8342	0.2342	0.5737	0.3088	1.14	0.08909	0.0006124037	0.2097785	0.6805888	0.7696547	0.4878609	0.1662176	0.4256324	0.7288791	0.6920729	0.1118315	NA	0.01464846
chr4_148699694	-0.5061649	-0.1914125	-0.5222937	0.2413236	0.9068198	0.1823651	0.1221407	0.007164411	-0.4287562	0.2545645	-0.2671713	-0.0536214	0.4085	0.1787	0.3723	0.2108	0.3603	0.1778	0.5498	0.1738	0.341	0.1887	0.4536	0.06982	0.2580626	0.2919299	0.1929047	0.2631084	0.01888434	0.312815	0.8527859	0.9676189	0.2372104	0.1852351	0.5996376	0.4436046
chr4_148699734	0.2136584	-0.06501011	-0.2096745	-0.03762958	0.346733	0.03718984	-0.1514158	-0.01366361	-0.4894341	0.07230098	0.8227819	-0.1830308	0.3117	0.1425	0.2786	0.1778	0.2703	0.1291	0.4097	0.1389	0.2637	0.1372	0.3435	0.05385	0.5148449	0.6515892	0.4698009	0.8350199	0.2168225	0.7751391	0.7360146	0.9223956	0.0734006	0.6016761	0.02447801	0.000688877
chr4_148700239	1.697202	-0.4615459	-0.6050532	0.3073669	-0.5593722	0.1310919	9.91112	-0.1610121	1.468788	-0.154312	1.334593	-0.1321071	0.6284	0.2273	0.3817	0.2769	0.3661	0.2438	0.9498	0.2456	0.4838	0.2221	0.5817	0.08731	0.03564529	0.04799553	0.1428839	0.2861411	0.1550707	0.602034	0.00109597	0.5250977	0.00788417	0.4981313	0.06201491	0.1317332
chr4_148700242	1.518754	-0.1320694	-0.3477515	-0.1318802	0.2669208	0.06391276	8.104078	0.0547066	0.05793361	0.0597934	0.3523728	-0.1034244	0.5946	0.2126	0.4658	0.2819	0.3925	0.1955	0.9236	0.1896	0.3795	0.2594	0.5039	0.08369	0.04000777	0.5438447	0.5088491	0.6535377	0.531656	0.7485051	0.0007689102	0.7769444	0.8876822	0.8238341	0.5458296	0.2181479
chr4_148700281	-0.2880429	-0.4788989	-0.3608202	0.03915502	0.6859365	0.5983063	-1.830884	-0.4198823	0.5535235	0.4183849	-0.05030859	-0.1015932	0.4871	0.2153	0.3797	0.3281	0.3665	0.237	0.6196	0.2115	0.3807	0.2429	0.4368	0.07641	0.6055425	0.029843	0.3793414	0.9102427	0.08162083	0.01418378	0.02037397	0.05233735	0.1787941	0.09474696	0.9174813	0.1849417
chr4_148700285	-0.02689265	-0.2269605	-0.3742011	-0.1563229	0.7825752	0.2034836	-2.51507	0.4284516	1.397465	0.1771757	-0.9301716	-0.2352661	0.5438	0.2286	0.4453	0.3048	0.4534	0.2526	0.7081	0.2522	0.4721	0.2727	0.4982	0.08906	0.9668958	0.3337748	0.4517984	0.6252197	0.1239485	0.4357246	0.01214133	0.1001884	0.009068414	0.5319154	0.1054772	0.008509379
chr4_148700293	-0.1073982	-0.02174632	-0.3999911	0.2434202	-0.189975	-0.0667116	-0.7050179	-0.1463525	0.6427953	-0.184471	0.2261663	-0.2171459	0.3717	0.1585	0.3305	0.2166	0.3076	0.1625	0.4677	0.1558	0.3088	0.1658	0.373	0.05861	0.7885174	0.8922431	0.2533496	0.2725782	0.5567605	0.6854214	0.1827338	0.3534644	0.04771955	0.2725485	0.5737176	0.0002168255
chr4_148700335	0.3588998	-0.08629805	-0.3677324	0.3991617	-0.7360268	-0.09862884	2.807452	-0.3913823	-0.3814344	-0.05100913	0.283961	-0.07431178	0.4878	0.1916	0.4317	0.2565	0.3692	0.1978	0.7296	0.195	0.3519	0.2146	0.4805	0.08617	0.5206923	0.6584438	0.4422734	0.1325498	0.06392162	0.6249993	0.008500834	0.04900373	0.3102976	0.8164167	0.6042647	0.3902423
chr4_148700432	-0.1628067	0.239266	1.931984	0.4166121	-0.1799314	-0.402966	-6.143614	0.257485	-0.5549403	-0.0863015	-1.098322	-0.1684009	0.6251	0.2763	0.7154	0.3149	0.5252	0.2504	0.9629	0.238	0.4922	0.3358	0.5876	0.1005	0.8389067	0.4052658	0.05917037	0.2092283	0.7706369	0.1192282	0.08510859	0.2933586	0.326375	0.8087187	0.1304224	0.09548515
chr4_148701243	1.166661	-0.03779755	-0.01843581	-0.1150556	-0.02872798	-0.081387	1.788854	0.03922682	0.4541592	0.168071	0.3042592	-0.1841912	0.414	0.175	0.3498	0.2441	0.3636	0.1957	0.6133	0.1754	0.332	0.1869	0.4509	0.06956	0.01031223	0.8315976	0.960621	0.6476079	0.9413271	0.6833949	0.02123334	0.8257349	0.1969262	0.3770146	0.546979	0.008253164
chr4_148701278	0.4069044	0.05926767	-0.3128066	-0.07217994	0.2024989	0.07089293	0.9841878	-0.2132975	-0.4934628	0.01524916	-0.6544989	-0.09474931	0.5589	0.2528	0.507	0.3247	0.4969	0.2537	0.7951	0.2478	0.4742	0.2623	0.5617	0.09299	0.5460295	0.8205561	0.5948647	0.8334705	0.723599	0.7869343	0.4528279	0.4043269	0.3595718	0.9552615	0.3350326	0.3103421
chr4_148701357	-0.5935287	-0.02540584	-0.6083419	0.2363745	-0.4750121	0.1223512	1.252841	-0.2686476	-0.2411004	-0.08267301	-1.542056	-0.1082034	0.4329	0.1631	0.3584	0.2095	0.3037	0.1655	0.6635	0.1825	0.3007	0.174	0.4208	0.06106	0.2164867	0.87786	0.1130522	0.2699224	0.1361695	0.4659481	0.1577353	0.1478073	0.4444567	0.6398673	0.0008862879	0.07693111
chr4_148701363	0.177853	0.01264141	-0.421035	0.1112231	-0.2140082	0.06914987	0.7816576	-0.1490938	-0.1563719	-0.1438516	-0.2763921	0.01777885	0.3561	0.1492	0.3234	0.1854	0.2657	0.1448	0.5622	0.1574	0.2487	0.1549	0.3756	0.06223	0.6407094	0.9332317	0.2179713	0.5555204	0.4374542	0.6365547	0.2502158	0.3495713	0.5425232	0.3588991	0.4952457	0.7755353
chr4_148701886	-4.123535	-0.1262784	-0.2806066	0.1183805	21.12578	-0.3187645	-1.012269	0.3884613	11.71443	-0.1155009	-2.136589	0.1226587	1.221	0.4617	0.8778	0.6993	0.987	0.4817	1.353	0.4831	0.9309	0.5497	1.158	0.1357	NA	0.8083068	0.8782951	0.9036838	0.0005815823	0.5619722	NA	0.481406	4.294339e-06	0.8606685	NA	0.3705012
chr4_148701893	5.583549	1.029152	-2.762559	1.166824	-11.42772	0.4790284	1.108199	-0.716856	3.475431	0.343537	0.4172145	-0.1508025	1.098	0.4507	1.178	0.644	0.9617	0.4823	1.304	0.5227	1.011	0.5312	1.181	0.1747	NA	0.04151171	NA	0.1657156	0.001125434	0.3842655	NA	0.2423301	NA	0.5837398	NA	0.3953619
chr4_148701969	-1.030215	0.3345662	-0.6601479	-0.1884198	-1.062251	0.008265549	-2.002021	-0.1730248	-0.9380819	0.2326801	-1.171341	-0.3773765	0.5513	0.3158	0.5283	0.3058	0.4707	0.2762	0.8223	0.2309	0.4826	0.2486	0.6038	0.09029	0.1189797	0.3147962	0.2887094	0.5574473	0.04646852	0.9770545	0.1659137	0.4659404	0.08866791	0.3646298	0.1220074	3.147368e-05
chr4_148702330	-0.3764216	0.2441977	0.6606563	0.8447788	0.1732678	-0.2720571	-0.7921617	-0.04452208	-0.193936	-0.7384138	-0.3500872	0.01111273	0.4685	0.2198	0.4033	0.2713	0.3727	0.2016	0.5914	0.2023	0.3706	0.2056	0.5084	0.07513	0.4778103	0.2784402	0.1338745	0.002726205	0.6661748	0.1862408	0.2800895	0.8293549	0.626939	0.0004401217	0.5531992	0.8827411
chr4_148702367	NA	NA	NA	NA	NA	NA	NA	NA	NA	NA	NA	NA	NA	NA	NA	NA	NA	NA	NA	NA	NA	NA	NA	NA	NA	NA	NA	NA	NA	NA	NA	NA	NA	NA	NA	NA
chr4_148702388	0.05465992	-0.06405358	0.2459977	0.3231602	0.1789884	0.07638473	-0.4954615	-0.02752916	-0.01537934	0.06210117	0.1013522	-0.1311034	0.406	0.1664	0.3282	0.2108	0.297	0.1656	0.4939	0.1605	0.2973	0.1768	0.4109	0.06784	0.9020793	0.7042641	0.4789342	0.1339853	0.5649794	0.6491871	0.3830623	0.8655626	0.9606077	0.7295549	0.8220772	0.05384446
chr4_148702394	0.3245838	0.01553756	-0.2643927	0.1353906	0.3668497	0.0772463	0.736284	0.1654842	0.1358704	-0.142499	0.08239987	-0.1540522	0.3575	0.1517	0.3484	0.2223	0.2775	0.1663	0.5109	0.1609	0.2776	0.1567	0.3657	0.05987	0.3964799	0.9193619	0.4768797	0.5526423	0.2040629	0.6469297	0.2153932	0.3100627	0.6382051	0.3691105	0.8338912	0.01021409
chr4_148702994	0.1024793	-0.2351276	0.868807	-0.05513295	0.2631637	0.04403465	-0.07208385	0.05805224	-0.3665332	-0.263721	-0.8815221	-0.1191145	0.4343	0.2034	0.3987	0.2647	0.3833	0.1885	0.543	0.1912	0.3955	0.188	0.4683	0.07745	0.8316787	0.2577096	0.04567203	0.8408117	0.5259921	0.8185442	0.9112393	0.7656886	0.3946601	0.1682779	0.09626834	0.1251936
chr4_148703929	-0.1303139	-0.02464295	-0.1674337	0.00251396	-0.4139027	0.05167345	0.09168092	0.0294464	0.283895	-0.006795404	-0.06944087	0.03441555	0.1922	0.09075	0.1768	0.1196	0.1623	0.09572	0.2537	0.0896	0.1603	0.09191	0.2167	0.03638	0.5058132	0.7868316	0.3512826	0.9833503	0.01185538	0.5910184	0.7266748	0.7434251	0.08044312	0.9413108	0.7544078	0.3444671
chr4_148703937	0.1688532	-0.1375861	-0.2373545	-0.1970834	-0.001605724	0.2640487	-0.2250775	-0.125646	0.1630636	0.1379689	-0.0182683	-0.04728156	0.2759	0.1371	0.2372	0.1525	0.2256	0.1298	0.3494	0.1337	0.2196	0.1442	0.3031	0.05275	0.5563614	0.320189	0.331004	0.2015195	0.9944674	0.04368884	0.5461212	0.3516863	0.4688063	0.3437466	0.9541977	0.3707416
chr4_148703941	0.3429936	0.05511056	-0.3011977	-0.08308185	0.0219059	0.08659894	0.3947409	0.001374721	0.1629603	0.1208486	0.4600307	-0.01046471	0.2774	0.1235	0.2319	0.1639	0.2257	0.122	0.343	0.1341	0.2224	0.1302	0.3194	0.04859	0.2348597	0.6578936	0.2064385	0.6170393	0.9246697	0.4811059	0.2796828	0.9918945	0.4749896	0.3574285	0.1722991	0.8296791
chr4_148703953	-0.1269381	0.004358257	0.006460883	0.2704221	-0.00294915	0.01326031	-0.03322528	-0.01388398	-0.1634209	-0.01649396	0.2524318	0.00513298	0.2469	0.1126	0.214	0.1553	0.206	0.1198	0.3192	0.1182	0.2043	0.1191	0.2753	0.04625	0.6183356	0.9693213	0.9764725	0.08540303	0.9888226	0.9124967	0.9214209	0.9071467	0.4336064	0.8906335	0.3780463	0.9117237
chr4_148703980	-0.03520206	0.09377187	-0.3348255	-0.00987125	-0.3187322	0.1259519	0.05048964	-0.07025491	-0.125841	0.02901715	0.2717127	0.007704626	0.2484	0.1084	0.209	0.141	0.1951	0.111	0.2972	0.1077	0.1941	0.1199	0.2589	0.04357	0.8908146	0.3898129	0.1171951	0.9447433	0.1090909	0.2594511	0.8711419	0.5166447	0.5247759	0.8101245	0.3107232	0.8597713
chr4_148703985	-0.1966813	0.2905168	0.0745158	0.06104826	0.01791448	0.1477548	-0.5187842	-0.07934196	-0.1685163	0.1713156	-0.1056461	-0.04159436	0.2921	0.1415	0.2513	0.1768	0.2483	0.139	0.3817	0.1385	0.2438	0.1531	0.3161	0.05009	0.5195949	0.04210668	0.774108	0.7339649	0.944282	0.2924946	0.2090306	0.5704798	0.5026344	0.268819	0.7511825	0.4069063
chr4_148703996	-32.50477	-0.543407	-1.842909	-0.9011712	-1.364668	0.5463065	-0.9956318	0.2974924	-3.990216	0.1353545	-6.57402	-0.01768381	0.9713	0.3397	0.7468	0.49	0.679	0.3786	0.9669	0.3625	0.731	0.3752	0.9334	0.09914	1.776357e-15	0.132442	0.1007625	0.1088891	0.140082	0.1816961	0.7927528	0.444361	0.0001954655	0.7380794	0.01149349	0.8591209
chr4_148704006	-0.4314787	0.10278	-0.1878871	0.1407887	-0.3580471	-0.0131421	-0.6215314	-0.08773788	0.2720796	0.03200638	0.05061059	0.01535386	0.2773	0.12	0.2451	0.1457	0.2182	0.1209	0.3772	0.1183	0.2063	0.122	0.2573	0.04696	0.13492	0.3951521	0.4573659	0.3390821	0.1092943	0.9140712	0.1270014	0.4614582	0.1968826	0.7945647	0.8492494	0.7439739
chr4_148704026	-0.1114786	-0.05179892	-0.2823972	-0.2066496	-0.1265581	0.1464707	-0.5681023	-0.1154706	-0.007289657	0.06143883	-0.05655807	-0.05309034	0.2237	0.102	0.1928	0.15	0.1746	0.1068	0.3008	0.1049	0.172	0.1104	0.2363	0.04125	0.6271723	0.6134297	0.1506512	0.1731735	0.4754052	0.1726921	0.07167612	0.27365	0.9666979	0.5801886	0.8160951	0.198463
chr4_148707875	-0.2341863	-0.0861296	-0.7929884	-0.3799627	-0.1111503	0.2602649	1.496219	-0.0661075	-0.2144105	0.1144521	-0.4148235	-0.1247821	0.4214	0.205	0.3038	0.2649	0.3007	0.1907	0.609	0.1777	0.3595	0.2101	0.4674	0.07917	0.6142746	0.6809102	0.01288756	0.1666276	0.72444	0.1803295	0.05133159	0.714293	0.5778419	0.5943161	0.4326869	0.1161405
chr4_148707961	-0.1039701	-0.03449983	0.4853349	0.1424608	-0.009285997	-0.06641012	-0.6656211	0.01291776	-0.2135093	0.1436758	-0.3839468	-0.1019656	0.3466	0.1606	0.352	0.2146	0.3127	0.1628	0.4768	0.1617	0.288	0.1898	0.3731	0.05988	0.7784212	0.8320837	0.1968599	0.5167411	0.9774971	0.687329	0.219779	0.9371632	0.4777407	0.4573453	0.3396971	0.0891729
chr4_148707972	0.0137843	-0.1281395	0.1136796	-0.09212838	-0.05083321	0.2546763	-0.3412888	-0.2771266	0.1260962	-0.008724669	0.3606246	0.02995573	0.3169	0.159	0.2948	0.199	0.2553	0.1519	0.4175	0.145	0.2773	0.1626	0.3553	0.05653	0.9670923	0.4262317	0.7125163	0.6500467	0.84734	0.09748926	0.4575995	0.05862175	0.6621871	0.9577772	0.3427424	0.596763
chr4_148708009	23.97544	-0.8208332	-2.830103	-0.06133825	-0.3745224	0.02697819	-2.723573	-0.3393312	-3.769783	0.1794395	7.73951	-0.1249925	1.009	0.4432	0.8823	0.6375	0.7825	0.4539	1.325	0.4674	0.8931	0.501	0.9514	0.1623	NA	0.09686837	0.1310952	0.9409067	0.7656918	0.957763	NA	0.5209932	0.05758349	0.7565831	0.01223837	0.4473016
chr4_148708040	1.330002	0.1930485	1.818639	-0.08791715	0.5476492	0.4476029	-13.60258	0.1794061	0.4576992	0.4041674	-0.1655761	-0.2976504	0.6409	0.3015	0.5884	0.3404	0.4843	0.2563	1.018	0.2764	0.528	0.2843	0.5902	0.1045	0.1111643	0.5415317	0.01244931	0.8081201	0.3224948	0.09139824	NA	0.5327623	0.4616264	0.172895	0.820836	0.004615171
chr4_148711937	0.1774443	-0.1222699	0.6453335	0.07570725	-0.2610768	0.1837012	-0.8277073	-0.1455725	-0.5064451	0.2581609	-0.8143497	-0.3968358	0.5635	0.1912	0.4783	0.261	0.3707	0.2087	0.8589	0.1974	0.3695	0.2197	0.5549	0.07672	0.7947549	0.5302077	0.2360636	0.7794682	0.5130458	0.3893294	0.6216284	0.4697177	0.2027965	0.2516498	0.222128	2.505694e-07
chr4_148713583	0.8829474	-0.516419	-0.1354997	-0.05382232	0.06838714	-0.1970755	-0.4160293	0.07150436	-0.0652621	-0.1305958	0.5359079	-0.2356898	0.5328	0.2411	0.4505	0.2824	0.3886	0.2434	0.6359	0.206	0.4292	0.2213	0.64	0.07679	0.1608027	0.03764103	0.7882945	0.8549303	0.871186	0.4322618	0.6136141	0.7341098	0.8907639	0.5649545	0.5199624	0.002211785
chr4_148713660	0.8959557	-0.04112666	0.1753098	-0.1891812	0.8402618	-0.01463457	0.1908335	-0.09963916	-0.06346941	-0.03214433	0.1970145	-0.2094744	0.4032	0.1618	0.337	0.2015	0.3241	0.1642	0.5576	0.1691	0.3261	0.1714	0.4149	0.06461	0.0420039	0.8019433	0.6242915	0.3577782	0.01418046	0.9299428	0.7763356	0.5614113	0.8540195	0.8534137	0.6657061	0.001214884
chr4_148713721	1.122571	0.0869019	0.265698	0.2715648	0.4007286	-0.03507425	0.5846989	-0.101484	0.6187532	-0.2532395	0.4595416	-0.2497445	0.3683	0.1491	0.3158	0.1857	0.2621	0.1417	0.4935	0.1467	0.2864	0.1479	0.4451	0.05815	0.004600843	0.5643934	0.4247002	0.1507327	0.1400875	0.8064354	0.3027871	0.4937889	0.03845701	0.09037864	0.3552076	1.806426e-05
chr4_148713834	0.4028491	-0.2107614	0.02103325	0.2193933	0.4328199	-0.0329375	-0.9594241	-0.009841086	-0.0447039	0.1244595	1.081527	-0.2511545	0.4043	0.158	0.3545	0.2002	0.3296	0.1705	0.4962	0.1681	0.2989	0.1738	0.5288	0.0678	0.3621141	0.187779	0.9557569	0.282964	0.2150537	0.8490324	0.09320701	0.9539796	0.8865081	0.4806802	0.08258217	0.0002191783
chr4_148714168	0.6471823	-0.006820745	-0.1905861	-0.012804	0.6575754	-0.02819328	0.5644868	-0.09781637	0.1860301	0.2363392	-0.1456717	-0.277288	0.3127	0.1251	0.2266	0.1566	0.2339	0.1196	0.4028	0.1216	0.2287	0.1355	0.3007	0.04605	0.04931369	0.9568603	0.4126777	0.9356379	0.006269029	0.8149557	0.1996003	0.4246143	0.428439	0.08396762	0.644066	1.798119e-09
chr4_148716471	1.328816	-0.1050014	0.8146764	0.0354847	0.1854029	-0.009150215	0.5084272	-0.08034458	0.5098896	0.4383685	1.786186	0.05593274	0.5455	0.2116	0.4815	0.3093	0.353	0.2228	0.6168	0.2263	0.345	0.2213	0.5968	0.07357	0.04119079	0.6276838	0.138099	0.913123	0.6231375	0.9680637	0.5164537	0.729474	0.165381	0.05338856	0.01632778	0.4483281
chr4_148716476	-0.06047439	0.009192116	-0.03908664	0.04936796	0.07137831	0.005235581	-0.5559125	-0.07654851	0.3010719	0.09754159	-0.147886	-0.0464399	0.2671	0.1162	0.2424	0.1393	0.2217	0.1102	0.3564	0.1119	0.22	0.1164	0.2799	0.04148	0.8272848	0.9373746	0.8756866	0.7256296	0.7535613	0.9623375	0.1450135	0.4966417	0.1818829	0.4052454	0.6119905	0.2633066
chr4_148716506	-0.202229	0.2623164	0.01929816	0.2897966	0.545643	0.001315744	-0.3123184	-0.0732587	-0.3671751	-0.2454897	-0.3583506	0.0516325	0.3511	0.1612	0.3313	0.2174	0.3112	0.1625	0.4812	0.1545	0.2951	0.1575	0.3518	0.06106	0.5896671	0.1082759	0.9561702	0.1932144	0.09565606	0.9936256	0.5693859	0.6394464	0.234507	0.1237528	0.3403341	0.3986555
chr4_148716540	0.4278611	0.4469134	0.1542652	0.5556326	0.1704957	-1.017502	0.4693241	0.6250658	-0.2925197	-0.4981324	-0.7945867	-0.05159678	0.6582	0.3077	0.55	0.3912	0.5591	0.3054	0.9007	0.296	0.5824	0.2849	0.6337	0.09713	0.6245702	0.1669823	0.8147918	0.1911663	0.8003985	0.001511189	0.8209115	0.04368731	0.6830585	0.09374092	0.3320571	0.5970123
chr4_148716562	0.03027592	-0.1741514	-0.8127574	-0.41683	0.03413526	0.5220607	3.253611	0.05211458	0.8440399	-0.3376818	0.5351263	-0.1214084	0.6986	0.2969	0.5744	0.3968	0.576	0.3212	0.8492	0.294	0.5286	0.3029	0.6489	0.09555	0.9752625	0.5753999	0.2467593	0.3349257	0.9613622	0.1237506	0.04304797	0.8654612	0.1752802	0.2880282	0.530353	0.2059381
chr4_148717111	0.05843151	-0.1521635	-0.2173445	-0.1226673	0.04857672	0.2876336	0.5544898	-0.1320161	-0.1044333	-0.03516442	0.2550013	-0.01224268	0.4081	0.2045	0.3455	0.2224	0.3255	0.1849	0.5425	0.191	0.3386	0.1926	0.4316	0.0656	0.8960017	0.4663988	0.5549673	0.5907509	0.887783	0.1263155	0.3905491	0.4974807	0.7716571	0.8578128	0.5940577	0.8522689
chr4_148717138	-0.1695498	-0.03281785	-0.1251355	-0.05202669	-0.03250309	0.03999895	-0.05482677	-0.04962704	-0.1293273	-0.04062276	0.09061005	-0.03091063	0.2398	0.09995	0.2006	0.1206	0.1817	0.09987	0.326	0.09167	0.1871	0.1044	0.2569	0.04047	0.4924504	0.7438959	0.5411161	0.668469	0.8603681	0.6902559	0.8736747	0.589827	0.4971291	0.6987706	0.7332029	0.4453648
chr4_148717191	-3.25354	0.3904328	0.1205311	0.1321444	-0.0348418	-0.001591567	-1.518409	-0.09456314	-0.430199	-0.1617308	-1.604562	-0.02188432	1.335	0.2064	0.5408	0.2757	0.365	0.18	1.754	0.1952	0.3595	0.2085	1.51	0.08925	NA	0.06418385	0.8512906	0.6449932	0.9291843	0.9930604	NA	0.6346991	0.2641411	0.4480682	NA	0.8070574
chr4_148717209	0.2738729	-0.1807058	0.7761386	-0.2397601	0.2593515	0.2938842	-1.063828	-0.2660559	-0.03404369	-0.1520183	0.1299531	-0.09635324	0.3213	0.1311	0.3406	0.1716	0.2425	0.1415	0.4116	0.1337	0.255	0.1455	0.3569	0.0492	0.4195546	0.1717868	0.03215411	0.1686736	0.2994713	0.03978031	0.01849643	0.04860035	0.8972855	0.3012855	0.7337537	0.05046193
chr4_148717441	1.067017	0.3605165	0.04850421	0.003379005	1.013962	-0.7414607	2.394709	0.23305	0.07146449	0.08813547	0.7268291	-0.3521643	0.5443	0.2443	0.4789	0.3087	0.4784	0.2336	0.6977	0.2339	0.4183	0.2395	0.5844	0.08698	0.1000694	0.1524308	0.9291512	0.9916931	0.06271459	0.002027024	0.01393794	0.3326812	0.8766793	0.7208764	0.3128619	5.49635e-05
chr4_148717479	0.1657209	0.0815777	-0.9222338	-0.07962831	0.5192271	0.3592493	-0.2844566	-0.06738095	0.2591131	0.4358124	0.08936456	-0.2420742	0.5338	0.2233	0.4507	0.3044	0.4521	0.238	0.6282	0.221	0.3993	0.2689	0.5446	0.08561	0.7929174	0.7217633	0.06775764	0.8032238	0.3056439	0.1426273	0.7246048	0.7661975	0.5518825	0.118517	0.8905381	0.00484356
chr4_148717574	0.5940862	-0.03217757	0.4325	0.07338877	0.4941738	-0.2560771	-0.8671194	-0.2549763	0.1732851	-0.3731888	0.5362311	-0.2249881	0.3952	0.1743	0.3579	0.2296	0.3271	0.1776	0.4659	0.1834	0.3379	0.1943	0.4536	0.07267	0.1673152	0.855752	0.2591548	0.7557258	0.1533883	0.1559125	0.09959232	0.1717216	0.629333	0.05955423	0.2920872	0.002016174
chr4_148717663	0.1719683	-0.07617005	-0.0695382	0.2697999	1.031343	-0.1275356	-0.1844424	-0.509558	-0.4233598	-0.1344227	-0.4362966	-0.02187184	0.4567	0.2283	0.419	0.3329	0.4392	0.2281	0.5767	0.209	0.3974	0.2318	0.524	0.09118	0.7376382	0.7453105	0.8802191	0.4447322	0.03489071	0.5861787	0.7938751	0.01711475	0.3282772	0.5726769	0.4782229	0.8112016
chr4_148723020	0.8582825	0.1013521	0.3320288	0.05086898	0.5912638	-0.1529438	-0.03290103	0.01165393	0.4173378	0.0633132	0.6826831	0.02376249	0.3022	0.1155	0.2645	0.1548	0.2354	0.1156	0.378	0.129	0.2277	0.1308	0.341	0.05128	0.006782815	0.3834079	0.2260485	0.7454461	0.01464027	0.1887877	0.9357745	0.9286164	0.07431089	0.6313075	0.0598347	0.643524
chr4_148723070	0.5214352	-0.04288552	-0.2217346	-0.1420122	0.3791983	0.06713304	0.2060464	0.06888228	0.3344494	0.05062067	0.4591003	0.04551601	0.2408	0.1053	0.219	0.1276	0.2002	0.108	0.3196	0.1024	0.1834	0.1125	0.2877	0.04347	0.03557865	0.6854733	0.3231974	0.2696579	0.063489	0.5365975	0.5412737	0.5034046	0.07302491	0.6547992	0.1264399	0.2955253
chr4_148723109	0.8570219	-0.2266031	-0.2521014	0.03539859	0.2336859	0.07604012	0.3637404	0.066565	0.1648996	-0.06459462	0.5966753	0.118918	0.2559	0.1051	0.2297	0.1364	0.1939	0.1088	0.3359	0.1007	0.197	0.1123	0.3241	0.04282	0.00120566	0.03202248	0.28544	0.7971055	0.2370807	0.4872124	0.3077451	0.5107549	0.4118454	0.5676211	0.0815699	0.005526726
chr4_148723136	1.052435	-0.03481737	0.6423161	-0.02133948	0.2441949	0.1526509	0.4432629	-0.1801097	0.3307851	0.07217793	0.4302882	-0.09523755	0.292	0.1219	0.2662	0.159	0.2411	0.1241	0.4631	0.1249	0.2212	0.1299	0.3014	0.04888	0.0005665331	0.7767994	0.02002682	0.8945863	0.3256281	0.2222544	0.3962483	0.152505	0.144739	0.5816787	0.1734367	0.05164681
chr4_148723215	0.226589	-0.03178455	0.7142364	0.1827189	0.5629504	0.01950561	1.405884	0.1510253	-0.5391434	0.3094422	-0.5987102	-0.1002607	0.5339	0.2409	0.4738	0.2867	0.4616	0.2455	0.7596	0.2247	0.4489	0.2428	0.5442	0.0836	0.7197048	0.8981053	0.1843362	0.5414888	0.2793147	0.9386068	0.2286836	0.5125114	0.283172	0.2163334	0.3560123	0.2320508
chr4_148725056	3.383846	-0.6038542	4.87514	0.3479991	2.938935	0.6537158	2.673901	-0.2065807	0.5463667	0.7521419	2.041914	0.09745997	0.7885	0.3684	0.7915	0.5576	0.8644	0.3987	1.132	0.3953	0.6998	0.4527	0.8126	0.1359	0.008304786	0.1275481	0.0001669389	0.6044074	0.08735432	0.1326681	NA	0.6312073	0.577037	0.138484	0.1430508	0.4773994
chr4_148725061	0.9079144	-0.3226389	0.06550541	-0.03349765	1.206582	-0.1213416	0.3120603	0.08516459	0.1400869	-0.03817469	1.211616	-0.2168199	0.4703	0.2018	0.3767	0.2822	0.376	0.2268	0.589	0.2214	0.3523	0.2031	0.4952	0.07501	0.08844098	0.1173691	0.872028	0.9093351	0.002944083	0.6023152	0.6685347	0.7075729	0.7097873	0.85398	0.0335316	0.003946536
chr4_148725086	1.20446	0.4357042	0.330125	0.5744933	0.3467634	-0.6517462	-0.333997	-0.04276194	0.5676701	-0.359462	0.5557398	-0.06022652	0.5883	0.2706	0.5027	0.3694	0.5085	0.2555	0.6697	0.2495	0.505	0.2614	0.6083	0.0935	0.09780691	0.1211248	0.5702422	0.1483996	0.5570779	0.01365551	0.7111068	0.8681803	0.331931	0.1844	0.4683742	0.5213199
chr4_148725177	-0.8918108	0.1524658	-0.2076683	-0.2900949	0.06562141	0.2305315	-1.702783	-0.1612729	-1.117738	-0.1509508	-0.7920263	-0.1839504	0.4253	0.1768	0.3709	0.2326	0.347	0.2044	0.5168	0.1756	0.3288	0.1811	0.3954	0.07188	0.05772206	0.3960047	0.6030864	0.2251388	0.8592254	0.2695788	0.004791166	0.3659212	0.001325338	0.4123649	0.0657878	0.01069491
chr4_148725198	2.032427	-0.03734593	1.964712	-0.05015658	0.359919	-0.02927271	-37.47761	-0.1117794	-1.111285	-0.4846607	7.03529	-0.09244517	0.8297	0.3864	0.723	0.475	0.6873	0.3771	1.01	0.3679	0.7001	0.3821	0.9087	0.1276	0.1715043	0.9289673	0.06047141	0.925967	0.7036628	0.9426855	NA	0.7775434	0.2570378	0.2411299	0.001229451	0.4724061
chr4_148725211	1.34237	-0.4635499	-1.167965	-0.7621193	0.6048764	0.1444459	18.18694	0.4047971	-0.05667508	-0.2266238	-0.1342784	-0.03694926	0.6791	0.3635	0.5756	0.4297	0.6036	0.3808	0.9366	0.4185	0.5877	0.3591	0.7759	0.1174	0.1467853	0.2348308	0.09705946	0.1092623	0.4243059	0.7257811	1.016909e-11	0.3796838	0.9378091	0.5558653	0.9130622	0.7546201
chr4_148725420	0.5874457	0.1288864	-0.5566336	0.359072	-0.1618291	-0.005428118	1.303074	0.2378537	1.349785	-0.2589754	0.6301334	0.08419138	0.49	0.2226	0.4218	0.2806	0.4545	0.2239	0.7142	0.1951	0.4108	0.2186	0.5099	0.08591	0.2959856	0.5724294	0.2314924	0.2193541	0.751123	0.9811493	0.2015812	0.23181	0.002738156	0.2476618	0.2877479	0.3288802
chr4_148726078	-0.4760132	-0.05841039	0.1009688	-0.03017468	-0.4461828	-0.1398469	-0.8680263	0.2984473	-0.08433889	0.204791	-0.1625502	0.01056328	0.4171	0.1799	0.3299	0.2111	0.278	0.1722	0.5469	0.1862	0.3037	0.1821	0.4242	0.07102	0.2996276	0.7494343	0.7726392	0.888882	0.1231446	0.4237181	0.1839205	0.1153023	0.7913269	0.2688115	0.7285861	0.8820578
chr4_148726101	-0.3563051	0.241151	-0.4114624	0.001552659	-0.2677727	-0.03227834	-0.06389487	0.1940577	-0.01341238	-0.07213769	-0.235444	0.007200279	0.2983	0.1312	0.2536	0.1638	0.2427	0.123	0.4014	0.1354	0.2239	0.146	0.3189	0.05307	0.2542566	0.06843173	0.1165442	0.9925391	0.2844753	0.7945299	0.8840844	0.1556021	0.9534439	0.6249838	0.4840819	0.8922293
chr4_148726132	0.04289686	0.108422	-0.2657503	-0.156091	-0.4517231	-0.04161904	0.3519667	0.2502198	0.01335747	-0.1623335	-0.54611	0.05735098	0.2979	0.1399	0.2488	0.1715	0.2203	0.1296	0.3707	0.1344	0.2397	0.1367	0.3139	0.04779	0.8906675	0.4428585	0.3008834	0.3698967	0.04548791	0.7501616	0.3778751	0.06505745	0.9568545	0.2394476	0.09857053	0.230648
chr4_148726137	-0.0955078	0.14326	-0.02571894	-0.2390007	-0.5980517	-0.1027421	-0.1790626	0.3313517	0.1381311	-0.1649052	-0.3527829	-0.007051524	0.2919	0.1388	0.2555	0.1795	0.2445	0.1339	0.3866	0.1306	0.2288	0.1437	0.3158	0.05395	0.7543233	0.3067138	0.9224721	0.1902452	0.01770259	0.4470186	0.6692628	0.01188911	0.5567302	0.2561006	0.2891712	0.8961594
chr4_148726171	-0.4704621	0.2937941	-0.5831518	-0.2259154	-0.7544537	-0.03548763	0.4173827	0.05183272	-0.1495139	-0.161512	-0.4932907	0.1374734	0.3088	0.1355	0.2801	0.1836	0.2529	0.1392	0.3973	0.1305	0.2562	0.1432	0.3652	0.05212	0.1473213	0.03169584	0.04565133	0.2264481	0.00389884	0.8006872	0.3350077	0.6937368	0.5726828	0.2643139	0.2085928	0.008437349
chr4_148728152	0.7967741	-0.03558051	-0.7525774	0.169453	0.4658828	0.1822548	1.570468	-0.4985997	-0.6395234	-0.478979	-0.1091316	-0.1569268	0.6102	0.2383	0.5311	0.3116	0.4579	0.2507	0.7352	0.2457	0.4963	0.26	0.6548	0.1049	0.3009099	0.8847043	0.2298866	0.605337	0.3657292	0.4815777	0.1476276	0.04917209	0.2632749	0.07526106	0.8997596	0.1368268
chr4_148728212	-0.6592402	0.09112503	-0.6090726	-0.3412921	-0.09775221	-0.03780092	-0.1820213	0.09446135	0.5438028	0.1819716	-0.447806	0.03864835	0.4181	0.195	0.3794	0.2334	0.3315	0.176	0.5926	0.1917	0.3518	0.1999	0.4418	0.06981	0.1520513	0.6467103	0.1374567	0.1550622	0.7808553	0.8325554	0.8045878	0.6286575	0.1479083	0.3724253	0.3631869	0.5807625
chr4_148728221	1.330358	-0.04156295	0.5201879	0.045732	-0.1475833	0.08965788	0.1095076	0.1836172	-0.02866187	0.09751317	4.79113	-0.09875044	0.5735	0.153	0.4061	0.2149	0.3432	0.1725	0.6939	0.1653	0.2978	0.1752	0.8322	0.06447	0.05739049	0.7883492	0.2417774	0.8353586	0.6862842	0.6086759	0.9095249	0.2732842	0.9267945	0.5837102	0.001411845	0.1263784
chr4_148728250	-0.8746626	0.1353708	-0.5308867	0.06002744	0.143155	0.2950161	-0.5383287	-0.04359301	-0.8603607	0.1408199	-0.8236723	-0.03406605	0.4131	0.1669	0.3884	0.1887	0.3111	0.152	0.5899	0.1494	0.306	0.1647	0.4294	0.06083	0.05382927	0.4238771	0.2078336	0.75474	0.661877	0.05506756	0.4611931	0.7729545	0.007433643	0.3990427	0.08321159	0.576173
chr4_148728276	NA	NA	NA	NA	NA	NA	NA	NA	NA	NA	NA	NA	NA	NA	NA	NA	NA	NA	NA	NA	NA	NA	NA	NA	NA	NA	NA	NA	NA	NA	NA	NA	NA	NA	NA	NA
chr4_148728687	0.03056954	0.03482317	0.07016847	0.09478858	0.04977325	-0.1826507	0.3791484	-0.1888024	-0.2578043	-0.1529904	-0.3274306	-0.04938117	0.3037	0.1451	0.2714	0.2087	0.2634	0.1561	0.4452	0.1527	0.265	0.1655	0.3152	0.05154	0.9235978	0.8123043	0.8034856	0.6569092	0.8553539	0.2477859	0.4457131	0.2217354	0.3482107	0.3619447	0.3242068	0.3386479
chr4_148728706	-0.05297493	0.1872691	0.1702484	0.2419735	0.2465586	-0.1140481	-0.3758096	-0.202477	-0.2656509	0.01439626	-0.1839463	-0.09092276	0.3333	0.1579	0.2821	0.2187	0.2661	0.1404	0.4515	0.1536	0.2761	0.1638	0.3501	0.05865	0.8808809	0.2415507	0.5625942	0.2803054	0.3717731	0.4212453	0.45767	0.1927227	0.3550936	0.9309082	0.6226071	0.1217207
chr4_148729269	-0.2324889	0.07730316	-0.01157567	0.08912915	-0.2697244	-0.1418255	0.128764	0.02248253	-0.09914473	0.06589511	0.05550777	-0.07620024	0.2606	0.1122	0.2131	0.1531	0.2189	0.1103	0.3409	0.1101	0.1982	0.1119	0.2588	0.0429	0.389071	0.49358	0.957674	0.5650886	0.2292483	0.20126	0.7225204	0.8391666	0.6239202	0.558429	0.8358739	0.07596493
chr4_148729281	0.1905184	-0.07247822	-0.2746609	0.114208	0.1264534	-0.2637651	-0.3258901	-0.1254412	-0.376515	-0.2032483	0.3718054	-0.2104508	0.2751	0.1275	0.2655	0.1826	0.2395	0.1372	0.3893	0.1244	0.2396	0.1376	0.3325	0.04628	0.5055254	0.5728785	0.3185816	0.538595	0.6082152	0.05687038	0.4406602	0.3170506	0.1270949	0.1434552	0.2916133	5.560037e-06
chr4_148729292	0.3225307	0.1675453	0.3075892	-0.03982459	0.1850991	-0.02738961	-0.5925965	-0.1233248	-0.2739407	-0.220075	0.6956197	-0.1900139	0.4001	0.1434	0.3245	0.2087	0.2903	0.1337	0.443	0.1373	0.2698	0.1473	0.4061	0.05684	0.460034	0.2475576	0.3699364	0.8519584	0.5417594	0.8391198	0.2304239	0.3736228	0.3282254	0.1394713	0.1175075	0.000845186
chr4_148729295	-1.283569	-0.268359	-0.9277063	-0.2025363	-1.670668	0.01254425	1.537658	0.07977113	-0.4618651	-0.1225829	0.2348485	-0.1703356	0.5838	0.2536	0.4893	0.3606	0.5089	0.2655	0.7517	0.259	0.4875	0.2737	0.56	0.08165	0.0742492	0.3060222	0.09822517	0.6003647	0.004713246	0.9636674	0.1773155	0.7660948	0.4081178	0.6666347	0.7282556	0.03759879
chr4_148729327	0.5939318	-0.0430895	0.210178	-0.01210023	0.07533329	-0.05069636	0.6564102	0.07824104	0.007133039	0.02669179	-0.4204644	-0.1509057	0.282	0.1345	0.2275	0.1652	0.2184	0.1172	0.4184	0.1197	0.2256	0.1301	0.2674	0.04501	0.04331474	0.7508968	0.368315	0.9424113	0.7364141	0.6675	0.1541758	0.5163751	0.9754267	0.8388068	0.1297322	0.0008101089
chr4_148729406	NA	NA	NA	NA	NA	NA	NA	NA	NA	NA	NA	NA	NA	NA	NA	NA	NA	NA	NA	NA	NA	NA	NA	NA	NA	NA	NA	NA	NA	NA	NA	NA	NA	NA	NA	NA
chr4_148729454	-0.1056978	-0.03584337	0.1079385	0.1624652	-0.3722098	0.06531153	-0.3318432	-0.09694885	0.2403643	-0.1419521	-0.1115034	-0.09253589	0.2336	0.09644	0.2139	0.1502	0.1891	0.1014	0.3245	0.1153	0.1843	0.1111	0.2524	0.04601	0.6599698	0.7114328	0.6220534	0.2848946	0.05325965	0.5216669	0.3333989	0.403587	0.1998916	0.2041605	0.6690375	0.04452837
chr4_148729538	1.080198	-0.1102335	0.8984557	-0.3654623	0.5275472	-0.08062516	-0.5479228	0.162263	0.6029074	-0.2921057	-0.1668538	-0.2072683	0.4073	0.1889	0.4371	0.2372	0.3565	0.2091	0.515	0.1917	0.362	0.186	0.4383	0.08125	0.01542933	0.5666118	0.06449588	0.1344548	0.1667979	0.7061303	0.3617748	0.4061184	0.1205347	0.1228172	0.7322232	0.01100437
chr4_148729547	0.1846823	-0.1793675	-0.6167281	0.001465789	-0.6013808	0.3077506	-0.2981023	-0.103437	-0.4296174	-0.2470086	1.053882	-0.179019	0.4056	0.1824	0.3609	0.2475	0.2903	0.1912	0.5161	0.1926	0.3168	0.1778	0.4741	0.07165	0.6772667	0.3336051	0.1110051	0.9954217	0.04743755	0.1141345	0.6207867	0.598193	0.1983506	0.1715894	0.05032299	0.01269905
chr4_148729573	0.7313265	-0.3958658	-0.1351948	-0.06056732	0.4668334	0.3571659	-1.157715	-0.1244647	0.05240516	-0.04338805	1.56932	-0.3486039	0.4019	0.1724	0.3903	0.2294	0.3692	0.1838	0.5352	0.1977	0.3817	0.2047	0.597	0.06346	0.09566473	0.02370825	0.7497917	0.7971912	0.2399496	0.05611701	0.06766029	0.5371439	0.8990203	0.8356421	0.03495905	4.200381e-08
chr4_148729623	-0.5750824	0.02963933	-0.8079513	0.3901936	0.2741317	0.127509	-0.3243974	-0.1186565	-0.1274281	0.2442482	-1.319186	-0.07536797	0.4155	0.2196	0.4196	0.2541	0.3925	0.1982	0.6135	0.1981	0.3634	0.2008	0.4492	0.07447	0.2080508	0.8952413	0.08049543	0.1374937	0.5206281	0.5283203	0.6762666	0.557135	0.7439084	0.2334178	0.008695981	0.3128557
chr4_148729696	-0.03840137	0.2556114	-0.1090531	-0.3876853	-0.5552942	-0.1301066	-0.1563254	-0.07964929	-0.3004559	0.07505554	-0.2918569	-0.04025039	0.328	0.1455	0.2751	0.1816	0.2677	0.1388	0.4919	0.1287	0.2525	0.1551	0.3241	0.05469	0.9119333	0.08219603	0.7031161	0.03578747	0.04565083	0.3532552	0.7820164	0.5393946	0.2495812	0.6326067	0.3942653	0.4624175
chr4_148729762	-0.5472041	0.1085643	-0.4745308	0.06617161	-0.5928812	-0.05246038	-1.135935	-0.132764	-0.1821687	0.3424818	0.6588897	-0.2421151	0.3412	0.1734	0.3324	0.2165	0.2812	0.1657	0.4686	0.1706	0.2914	0.1823	0.3878	0.06475	0.1316767	0.5374939	0.1781688	0.7654028	0.04304004	0.7548719	0.03223539	0.4431947	0.5498272	0.06471955	0.117329	0.0001904319
chr4_148730950	0.2806978	-0.05760478	0.4710685	0.2247404	0.5400863	-0.04869504	-0.4647816	-0.1747493	-0.4890226	-0.1050354	0.4903798	-0.2120241	0.4569	0.17	0.3514	0.2145	0.3234	0.156	0.5486	0.1798	0.3091	0.1782	0.4934	0.06602	0.5847375	0.7384404	0.2094589	0.3061408	0.1140422	0.7578342	0.4787324	0.3390367	0.1324244	0.5619212	0.3873252	0.001352939
chr4_148731055	-0.002529881	-0.03586506	-0.4035193	0.1524486	0.4138051	-0.3438814	0.644292	-0.01661912	-0.6127726	0.2070403	-0.5489543	-0.2346762	0.3834	0.1412	0.3161	0.2104	0.2896	0.1598	0.5219	0.147	0.2987	0.1529	0.3648	0.05751	0.9951375	0.8014608	0.2258564	0.4787301	0.1714204	0.03364551	0.2923193	0.9109605	0.05025236	0.1808418	0.1611823	4.624003e-05
chr4_148731059	0.05506326	0.04006653	-0.2928066	-0.1444425	0.1615032	-0.07379384	0.09390995	-0.003315258	-0.4409463	0.2286338	-0.2653579	-0.1667619	0.3551	0.1365	0.3037	0.1831	0.2622	0.1319	0.5174	0.1403	0.2522	0.1469	0.3492	0.05263	0.8847438	0.7712194	0.3583085	0.4380231	0.5522419	0.579182	0.8765686	0.9813344	0.09066836	0.1236808	0.4764244	0.001555205
chr4_148731119	0.1068421	-0.1421223	0.07958795	-0.01216033	0.02286276	-0.09615159	0.1403725	0.1598944	-0.08313636	0.02754951	0.2207511	-0.1094056	0.2298	0.1163	0.2051	0.1491	0.1778	0.1159	0.3222	0.1249	0.1774	0.1234	0.2585	0.04335	0.6509141	0.2248473	0.7040975	0.935723	0.899306	0.4099297	0.6800205	0.2040297	0.6446517	0.8246662	0.4094034	0.01168884
chr4_148731124	-0.2584346	-0.08515402	-0.4574705	0.2143799	-0.5457378	-0.2591009	0.1327242	0.1596333	-0.5052095	0.2817881	0.0575132	-0.1423356	0.2979	0.1381	0.2745	0.1905	0.2438	0.1318	0.421	0.1401	0.2425	0.1586	0.3655	0.05532	0.407595	0.5413961	0.1090358	0.2692699	0.02993717	0.05132951	0.7749093	0.2592413	0.0432639	0.07939046	0.8835522	0.01019895
chr4_148731175	-0.7052519	-0.1850375	0.7182273	0.2486152	-0.7207395	-0.1074799	-0.137485	0.2482498	-0.3257479	-0.1142391	-0.8856696	-0.06579222	0.4728	0.2148	0.3974	0.2751	0.3948	0.2258	0.5944	0.2194	0.3904	0.2182	0.4446	0.07106	0.1887128	0.4001614	0.09722159	0.3849254	0.09348694	0.6428606	0.852441	0.2696255	0.4423789	0.6093954	0.07436751	0.3557321
chr4_148731190	-0.1908832	0.1453398	-0.2054753	0.3256846	-0.03926695	-0.1483553	0.2744924	0.1345514	-0.1146264	-0.03654922	-0.1905345	-0.005142226	0.2608	0.1373	0.229	0.1886	0.2157	0.126	0.3855	0.143	0.2009	0.1343	0.2534	0.04876	0.4798245	0.2943937	0.3824296	0.08991174	0.8589123	0.242791	0.5111763	0.3517247	0.5762083	0.787406	0.4669988	0.9161104
chr4_148731220	0.4442611	0.1638765	0.1979945	-0.05844668	-0.03282159	-0.1397048	0.03813197	0.2473755	-0.2288258	-0.04641814	0.7492797	-0.1172176	0.2853	0.1414	0.2502	0.1658	0.2209	0.1312	0.3665	0.136	0.2051	0.1391	0.308	0.05205	0.1355804	0.2512525	0.4435719	0.728115	0.8847814	0.2911424	0.922882	0.07153956	0.2748503	0.741053	0.02064237	0.02451467
chr4_148733301	1.971566	-0.4918819	0.3873521	0.3789245	0.05911359	0.1856018	-80.57881	-0.01555098	0.2500695	-0.1457718	-0.3023075	-0.2331871	0.5845	0.2368	0.4843	0.3534	0.4396	0.239	1.014	0.2241	0.4823	0.2309	0.4921	0.0825	0.00620216	0.04357824	0.4840755	0.3158429	0.9038643	0.4508067	NA	0.9460817	0.6496823	0.5390434	0.5927948	0.004849335
chr4_148733305	0.6667142	-0.06113841	-0.3041416	0.2037041	0.1123969	0.1579788	1.208492	-0.164516	0.06205762	-0.1101527	0.3403241	-0.1752907	0.4363	0.1776	0.3306	0.2205	0.3056	0.1526	0.5738	0.1523	0.3178	0.1821	0.4122	0.06277	0.169133	0.7347791	0.3852632	0.3675404	0.7261918	0.3062497	0.08454504	0.2856971	0.853112	0.551985	0.451916	0.005318541
chr4_148733326	0.3523428	0.3079792	-0.5893083	-0.1524579	0.530144	0.2356721	0.9194402	0.09836441	-0.1018176	-0.05793121	-0.1335386	-0.2484839	0.424	0.2021	0.3589	0.2644	0.3854	0.2118	0.5898	0.1938	0.3866	0.2057	0.4356	0.07188	0.4516887	0.1355813	0.1253771	0.5781436	0.2043323	0.2768307	0.2080701	0.6185309	0.8080911	0.7828499	0.7825871	0.0005647874
chr4_148733361	0.6457518	0.04790891	0.428972	0.379907	0.6943628	0.08136841	-0.7546294	-0.1554722	-0.3382349	0.01153556	0.6718685	-0.1483021	0.4563	0.1872	0.3807	0.2434	0.3402	0.1724	0.5595	0.1752	0.3223	0.1898	0.4704	0.06372	0.2079314	0.8015053	0.2974356	0.1300528	0.05494625	0.6419976	0.2636138	0.3822963	0.3204953	0.9524163	0.2075248	0.02019669
chr4_148734838	0.7840329	-0.2545771	-0.1321902	0.2242422	0.6650774	-0.04189175	0.5269482	0.1314207	-0.00278338	0.1598388	0.7624231	-0.2181223	0.4205	0.1814	0.3879	0.2249	0.3446	0.1756	0.6683	0.1935	0.3497	0.2038	0.4316	0.06846	0.09070893	0.1675501	0.7534441	0.3312835	0.07001941	0.81432	0.5575049	0.5051935	0.9940504	0.4425869	0.1110477	0.001479614
chr4_148734879	0.5713294	0.04274943	-0.3391984	0.4450101	0.7914534	0.09325901	-0.1822852	0.07285043	0.2677144	0.1243069	1.109291	-0.1759129	0.3963	0.1682	0.3347	0.2229	0.3106	0.1679	0.533	0.1734	0.3517	0.175	0.4184	0.06798	0.1856302	0.8021718	0.3395829	0.05162737	0.0154305	0.5839949	0.7722981	0.6790462	0.4761119	0.4843248	0.01603803	0.009830648
chr4_148734920	1.117116	0.1568708	-0.3766176	0.1369916	0.8878278	-0.1299876	1.250927	0.182961	0.3251292	0.003358669	0.8073757	-0.1170877	0.5279	0.165	0.3465	0.2475	0.3333	0.1899	0.6442	0.1759	0.3315	0.1807	0.4497	0.06454	0.0722942	0.3483981	0.3079255	0.5917645	0.01202401	0.5015519	0.137485	0.3058711	0.3547975	0.9854147	0.1088059	0.07023285
chr4_148734964	0.08801356	0.3482582	0.2200058	0.284565	0.9479006	0.1389862	-0.1647037	-0.2477733	-0.5447613	-0.4645586	-0.5147275	-0.1432442	0.4682	0.2002	0.4452	0.2662	0.3561	0.2242	0.6858	0.1945	0.3783	0.24	0.4997	0.07677	0.8680736	0.08831864	0.6581289	0.3028139	0.012868	0.5457509	0.8612461	0.2114565	0.1825297	0.06023262	0.3722601	0.06283156
chr4_148737480	0.6606205	0.4330499	0.6337732	0.03320007	0.2453004	-0.3247471	0.0208921	-0.02100424	-0.08852351	0.13078	0.07259048	-0.1388714	0.4149	0.1814	0.4023	0.2527	0.3082	0.191	0.4898	0.2109	0.2988	0.2047	0.4615	0.07453	0.1474138	0.0188918	0.1492268	0.8988475	0.4489484	0.09512826	0.9703355	0.9224458	0.7773847	0.5317365	0.8890231	0.06315297
chr4_148737497	0.9669277	-0.14518	-0.1827595	-0.08957835	0.0158481	-0.008577124	1.595232	-0.1387646	0.3044008	-0.1351083	0.2012769	-0.134407	0.373	0.1717	0.2899	0.2531	0.2547	0.1602	0.5583	0.1853	0.2945	0.1906	0.3768	0.06142	0.01616288	0.4048516	0.5462757	0.7320491	0.9520198	0.9578525	0.0177626	0.4617941	0.3232607	0.4865148	0.6207392	0.02894789
chr4_148739355	-0.5409877	0.0884731	0.7637476	0.4756509	-0.5623648	-0.07438586	-0.6559813	0.06784208	-0.9132103	-0.2745626	-0.3270403	0.02421293	0.4312	0.1967	0.3537	0.245	0.3685	0.2076	0.5808	0.2086	0.4108	0.2156	0.4366	0.07683	0.257643	0.6592131	0.0434115	0.05980024	0.1559873	0.7259581	0.3578759	0.750431	0.04268594	0.2136721	0.5003765	0.7533556
chr4_148739383	-0.2223168	-0.1059306	0.2842712	-0.139795	-0.1892512	0.09767933	-0.3595668	0.09125799	0.1668836	-0.2891628	-0.2562025	0.03173685	0.2886	0.135	0.2472	0.1813	0.2316	0.1361	0.3798	0.1356	0.2542	0.1436	0.3155	0.04921	0.4607875	0.436871	0.2651614	0.4482763	0.4266546	0.477069	0.3811457	0.5049139	0.5254675	0.04628351	0.4409577	0.519481
chr4_148739396	-0.03007455	-0.05017825	0.4966528	0.05529767	-0.05130924	-0.002627272	-0.1875002	0.05595586	0.05202615	-0.2401393	-0.2288827	0.01976689	0.2317	0.111	0.2088	0.1383	0.1969	0.1091	0.3107	0.1066	0.1988	0.1125	0.2409	0.0432	0.8995203	0.6532421	0.02000911	0.6921078	0.7983493	0.9809024	0.5662321	0.6017238	0.7975822	0.03392009	0.3564586	0.6475706
chr4_148739412	0.1801084	0.1252467	0.5358721	0.2887608	-0.3385063	0.04534306	0.1900404	0.2853418	0.1232455	0.4790845	0.4488678	-0.136109	0.5227	0.2487	0.4694	0.3285	0.4304	0.2473	0.708	0.2415	0.4668	0.2485	0.553	0.0861	0.7689456	0.6257038	0.313442	0.4063998	0.4777549	0.8589921	0.8496535	0.2515607	0.81538	0.06184144	0.4988567	0.115267
chr4_148739861	0.3879721	0.02844011	-0.01924064	0.09212552	0.3692789	-0.1843855	-0.673207	-0.1505276	0.7094359	0.02777389	1.056406	-0.1261974	0.3948	0.1535	0.3025	0.2506	0.2854	0.1577	0.4185	0.1509	0.3044	0.168	0.4549	0.06278	0.366591	0.8547338	0.9516575	0.7219235	0.2149442	0.2482597	0.1440224	0.3240793	0.02641852	0.8705412	0.03863142	0.04483625
chr4_148739902	-0.05915848	0.09920151	-0.3521952	-0.04294995	-0.02301243	0.4127589	1.219938	0.1635486	-0.1523314	0.1895098	0.4071158	0.05726541	0.4578	0.1955	0.3602	0.2721	0.3533	0.2015	0.594	0.2076	0.3803	0.2017	0.4425	0.06935	0.9085349	0.6187426	0.3616931	0.8792733	0.9514109	0.04481198	0.09849697	0.4409186	0.7110402	0.357441	0.409338	0.4100777
chr4_148739915	-2.176017	-0.02169624	1.261084	0.6087749	-1.572069	0.06805943	-3.124266	0.03516126	-1.188084	0.03929501	-2.040951	0.1015254	0.6239	0.2837	0.5225	0.3908	0.5206	0.3095	0.7803	0.3348	0.5535	0.3054	0.6633	0.1005	0.006416452	0.9415405	0.03960032	0.1516049	0.009930397	0.8343671	0.01227707	0.9211694	0.07382357	0.9024871	0.02129811	0.3148541
chr4_148739919	1.15682	0.1982991	0.7176805	-0.3815481	0.73299	-0.4752403	1.753874	-0.07814208	0.2852889	0.3151397	-0.05862265	-0.1479625	0.5727	0.2301	0.4429	0.3162	0.4024	0.2442	0.7985	0.22	0.4489	0.2698	0.462	0.08864	0.09774682	0.401654	0.1462753	0.2523102	0.09540324	0.05913447	0.1860822	0.7289752	0.5701048	0.2607019	0.9103991	0.09637612
chr4_148742663	-0.2178528	0.01958237	-0.9268663	0.006647916	0.3866848	0.01451628	0.05800382	0.02117606	-0.1440857	0.2629821	0.5106647	-0.01608107	0.4341	0.1986	0.3688	0.2587	0.3624	0.211	0.518	0.1877	0.3403	0.1958	0.4867	0.07928	0.6511981	0.9230139	0.01948933	0.9801965	0.31999	0.9463838	0.9236933	0.9117643	0.6905287	0.1877989	0.3593612	0.83976
chr4_148742705	-0.7150665	0.1465357	-0.582843	-0.09116092	0.6112638	0.009129059	-1.550527	0.1140948	-0.5384856	0.1286255	0.1704832	0.001949744	0.4072	0.1926	0.3631	0.2249	0.329	0.2096	0.5251	0.205	0.3401	0.22	0.4788	0.08696	0.1087415	0.4553144	0.1347495	0.6928756	0.07934268	0.9660306	0.01197191	0.5859324	0.1365051	0.5684492	0.7545871	0.9821798
chr4_148745281	-0.1346716	0.1843198	-0.008989607	0.2731534	-0.05086474	-0.2059323	0.3229908	0.03993927	0.03543033	0.02378321	-0.0509214	-0.05137663	0.2034	0.08462	0.1735	0.1108	0.1644	0.08626	0.2714	0.08057	0.1697	0.08534	0.2065	0.0332	0.5168159	0.02997702	0.9593036	0.0142815	0.7602241	0.0173858	0.2520338	0.6212374	0.8369832	0.7812649	0.8093398	0.1219511
chr4_148745306	-1.351099	-0.06188571	1.401528	1.402674	-0.2891646	-0.5051162	-12.57001	-0.3631979	-1.482206	-0.272688	-1.357548	0.03622516	0.7138	0.3187	0.6007	0.4125	0.5584	0.3015	0.9527	0.3046	0.5686	0.3425	0.7128	0.1004	0.184959	0.8539693	0.0621393	0.001950686	0.6674943	0.1101802	6.07583e-05	0.2560757	0.03200397	0.4544509	0.181623	0.7196062
chr4_148745338	0.4025595	0.1503289	-0.001519988	-0.1256333	-0.143998	-0.2245126	-0.198362	-0.02149987	-0.2933394	-0.1299535	0.2755477	-0.2078714	0.2883	0.1103	0.2603	0.142	0.1954	0.1139	0.4522	0.1181	0.2009	0.1128	0.3546	0.04227	0.1812116	0.1755471	0.9955015	0.3811518	0.4698432	0.05019358	0.6956139	0.856545	0.1526146	0.2523263	0.4674888	8.95514e-07
chr4_148745355	0.3790443	0.01002853	-0.5076658	0.008951432	0.2397074	-0.03658363	0.6997247	-0.00420157	-0.3890426	-0.1345848	-0.2883732	-0.074611	0.4311	0.1785	0.3434	0.2203	0.3204	0.1689	0.5746	0.1694	0.3176	0.1805	0.3774	0.07146	0.4275738	0.9559154	0.1649996	0.9683844	0.4785046	0.8309467	0.3189313	0.9804983	0.2454291	0.4633295	0.4791939	0.2976782
chr4_148745359	-0.9220923	0.250077	0.5358221	0.510326	-0.6372167	0.6148698	-3.598642	-0.03277939	-0.8393807	-0.2302025	-0.6883545	-0.2134235	0.7153	0.3404	0.6093	0.4077	0.573	0.319	0.9353	0.3187	0.6396	0.3469	0.7188	0.08449	0.3676709	0.4897019	0.4856051	0.2530531	0.3620826	0.06773149	0.1733594	0.9223371	0.313063	0.5336849	0.5055579	0.01183625
chr4_148745370	0.826066	-0.6377499	-1.017734	-0.4577014	0.9838418	0.5265344	0.03588742	-0.1647606	1.631526	-0.1953497	0.9495624	-0.03003491	0.6078	0.2807	0.5514	0.3529	0.4726	0.2905	0.7709	0.2942	0.5101	0.2893	0.6268	0.0903	0.2804743	0.02920903	0.1236137	0.2249287	0.06656333	0.08285668	0.9763446	0.5924807	0.005940815	0.5180366	0.2378377	0.7404529
chr4_148745380	0.1800212	-0.06686815	0.137185	-0.1739432	-0.05624425	-0.006720776	-0.2281345	-0.06051962	0.3242859	0.007670364	-0.2039335	-0.01826372	0.2044	0.09054	0.1848	0.111	0.1883	0.08606	0.2684	0.09086	0.1746	0.09713	0.1922	0.03604	0.388613	0.462026	0.4656609	0.1193823	0.7692533	0.9379837	0.4129053	0.5071254	0.06743282	0.9373534	0.2977522	0.6125525
chr4_148746061	-0.4770383	0.04935784	0.3472483	0.07094173	-0.4673673	-0.07102292	-1.210694	-0.113148	0.1698517	-0.082649	-0.2732855	-0.07947483	0.4421	0.2272	0.3804	0.2726	0.3546	0.2176	0.6212	0.2331	0.3595	0.2254	0.4973	0.0797	0.3331187	0.8324482	0.3985442	0.8022895	0.2178125	0.7500518	0.1266848	0.6369027	0.6593001	0.7209114	0.6335274	0.3202216
chr4_148746072	0.8831558	0.1547776	-0.06808464	0.05942285	0.008294691	-0.1450538	0.5767018	-0.05567062	0.3098734	-0.05868013	0.5765862	-0.1696913	0.3766	0.1387	0.2662	0.1921	0.2474	0.1427	0.5415	0.1354	0.2675	0.14	0.3469	0.05381	0.0298238	0.2691032	0.805267	0.7614542	0.9740851	0.3143714	0.3705984	0.683736	0.2643406	0.6781303	0.1190208	0.001638531
chr4_148746130	0.3922346	-0.07235833	-0.5192221	-0.01952239	-0.1472887	-0.03928889	3.157775	-0.003148898	-0.1216045	-0.05620349	-0.163275	-0.1916565	0.4807	0.1884	0.34	0.2126	0.2853	0.168	0.7894	0.1736	0.3168	0.2055	0.395	0.06685	0.4742952	0.7060325	0.1509608	0.9285037	0.6207395	0.8176733	0.0140629	0.9857478	0.7157973	0.7889617	0.7041378	0.004229068
chr4_148746149	0.4822745	-0.1587289	-0.347464	0.3971484	-0.09962178	-0.1461068	1.270296	0.05885724	-0.4962195	0.07037937	0.2663276	-0.1097734	0.4232	0.1404	0.2961	0.2084	0.285	0.1527	0.6015	0.1637	0.2768	0.1723	0.3944	0.05832	0.3018333	0.2629911	0.2623532	0.06234134	0.7375848	0.3443518	0.09157958	0.7228195	0.0849509	0.6874183	0.534906	0.0602369
chr4_148746192	0.3648714	-0.1204687	-0.2274167	0.05782451	0.09276872	-0.01569171	0.5590501	-0.1597168	0.3503646	0.3338453	-0.03737476	-0.2064633	0.3607	0.1516	0.2838	0.1992	0.2845	0.16	0.4682	0.1566	0.2549	0.1562	0.2996	0.05668	0.3454415	0.4321818	0.4422617	0.7760532	0.7545834	0.9228775	0.291388	0.3137812	0.1838104	0.03476719	0.9052607	0.0002760923
chr4_148746203	1.225692	-0.5056883	1.158932	-2.570157	-1.41691	-0.5907806	3.109472	-0.1077884	0.715676	-0.6577846	-0.2239938	0.05103079	0.8466	0.3752	0.7386	0.6077	0.7196	0.387	1.076	0.3873	0.7275	0.3713	0.892	0.1221	0.4409721	0.2115482	0.2901491	0.0007828614	0.171541	0.1592452	NA	0.7974981	0.4997035	0.09998479	0.9096243	0.678277
chr4_148746229	0.4167997	0.09955816	0.6617276	-0.01521138	0.09294779	-0.03094341	-0.5482792	-0.07386302	0.3096313	0.3096066	-0.148672	-0.1794817	0.3711	0.1634	0.3211	0.1955	0.2968	0.1529	0.4709	0.1505	0.3135	0.1911	0.3656	0.06163	0.2969734	0.547772	0.05097565	0.9391755	0.7648981	0.8414828	0.3043503	0.6275386	0.3483113	0.1117738	0.7050589	0.003652517
chr4_148747817	0.1593985	0.03798658	1.139611	0.04522261	-0.4235036	-0.05714423	-0.8715975	0.06230375	0.02423663	0.02063655	-0.7112485	-0.1653264	0.4417	0.1826	0.5106	0.2276	0.3521	0.1854	0.7067	0.182	0.3317	0.1902	0.4702	0.0707	0.746117	0.8379362	0.05498019	0.8465842	0.2602631	0.7619831	0.3828808	0.7364102	0.9450444	0.9151709	0.1818746	0.01967074
chr4_148750088	1.297054	-0.1809366	-0.1134277	-0.08823691	0.5135253	0.3046131	2.685957	-0.1705201	0.06523143	-0.1083016	0.1098803	-0.1619113	0.4311	0.1765	0.3402	0.2033	0.2739	0.1632	0.7689	0.161	0.3113	0.1746	0.4166	0.06628	0.006632194	0.3129543	0.7538799	0.6708664	0.07136216	0.06555156	0.02551772	0.295878	0.8421585	0.541361	0.8105031	0.0147906
chr4_148750541	0.566179	-0.04166047	0.6541153	-0.05719881	0.6976361	0.1642327	-0.1350233	-0.153813	0.045842	0.1256814	-0.7191085	-0.2044861	0.4024	0.176	0.3641	0.1996	0.2982	0.1567	0.5247	0.1655	0.3189	0.1824	0.4229	0.07288	0.1977241	0.8157519	0.09428544	0.7788632	0.02554554	0.3006113	0.8265992	0.3593695	0.8916276	0.4980992	0.1233454	0.005136749
chr4_148750656	0.2416742	-0.02487087	-0.04822934	0.1313371	-0.1983226	0.1303114	-0.1551068	-0.08796082	-0.04916956	-0.03771112	0.4483775	-0.1184392	0.2587	0.1118	0.2326	0.1417	0.2073	0.1179	0.3321	0.1093	0.2086	0.1252	0.2529	0.04494	0.3668522	0.8250427	0.8401811	0.3588729	0.3493187	0.2723959	0.6595455	0.4237435	0.8176825	0.7650644	0.08628844	0.008467583
chr4_148753999	-0.04906995	-0.07668669	0.9100855	0.2397475	-0.5248412	-0.2302156	-0.8829406	0.1807266	0.1453344	0.1165339	-0.1676499	-0.07975868	0.4254	0.1704	0.3634	0.2006	0.3256	0.1603	0.6059	0.16	0.3227	0.179	0.3987	0.06321	0.9168579	0.6574349	0.0196404	0.2416556	0.127488	0.1563125	0.246337	0.264855	0.6699068	0.5218395	0.6997745	0.2079287
chr4_148754025	0.1982802	-0.05192591	0.4402435	-0.234587	-0.1133443	0.3773357	-0.2756441	-0.3721552	-0.2671215	-0.1591958	-0.4957209	-0.0831235	0.394	0.1549	0.3188	0.2011	0.3021	0.1598	0.5725	0.1577	0.298	0.1604	0.3838	0.0584	0.6436929	0.7405115	0.1905734	0.2531682	0.7205994	0.01975571	0.6930177	0.01978689	0.3921889	0.3272629	0.2329884	0.1553405
chr4_148754046	0.7603732	0.01975318	0.1484028	-0.2601667	-0.3777546	0.0703129	0.9522676	-0.04417005	0.1088009	0.1606383	-0.1836432	0.01190506	0.4136	0.1564	0.3531	0.2081	0.3203	0.179	0.5673	0.1689	0.3174	0.1771	0.4151	0.06152	0.09416767	0.9007255	0.6941621	0.2213938	0.2638903	0.6991521	0.1668665	0.796593	0.7451334	0.372012	0.6873225	0.8468425
chr4_148754063	-0.3945646	-0.05916872	-0.07843841	-0.1230901	-0.7156765	-0.08726241	-0.8751853	-0.07092766	-0.0597079	0.2432109	-0.6516244	-0.1046151	0.4095	0.1543	0.3332	0.1952	0.31	0.1673	0.5587	0.1614	0.324	0.1769	0.4047	0.06299	0.3793817	0.7047821	0.8243472	0.5362759	0.02817058	0.6070834	0.1938819	0.6645128	0.861596	0.1760023	0.1409147	0.0974139
chr4_148754772	0.0760312	-0.1403876	-1.11909	-0.130273	0.9556842	0.2020843	0.3633115	-0.4478635	-1.326082	-0.1044099	0.02447422	-0.2439055	0.4821	0.1959	0.4016	0.2379	0.398	0.195	0.7317	0.1969	0.4471	0.2008	0.5171	0.07316	0.8901054	0.4822156	0.01071095	0.5948133	0.02760595	0.3094221	0.7350252	0.02574443	0.007977858	0.6104867	0.967686	0.0008844081
chr4_148754815	3.357852	-0.05168173	-0.5832663	-0.1477853	0.2956736	0.1457406	-3.463968	-0.2167565	0.1946354	-0.2360995	-0.7697099	-0.3037229	0.7376	0.241	0.582	0.3163	0.5191	0.2814	1.395	0.2747	0.5269	0.2738	0.5892	0.1014	0.002112415	0.8351304	0.4150963	0.6575897	0.626375	0.6192003	NA	0.4480256	0.7535509	0.4069036	0.2911849	0.002883839
chr4_148754867	-0.7433199	0.1363502	0.0363823	-0.03265493	-0.5092243	0.157872	-1.177736	-0.04640756	-0.6069946	0.164097	-0.8106338	-0.1863828	0.5239	0.2175	0.4477	0.2894	0.416	0.2233	0.731	0.2126	0.4161	0.2235	0.562	0.08296	0.2268464	0.5406107	0.9420721	0.9139892	0.2656438	0.4907332	0.271594	0.8310964	0.1846782	0.4742124	0.2328419	0.02516154
chr4_148755212	-0.823526	0.2847885	0.1056332	0.7401315	-0.627113	-0.2296543	-0.1622476	-0.04237919	-0.2061129	0.03031987	-0.5144499	-0.2557672	0.5962	0.2766	0.521	0.4359	0.4051	0.2465	0.6862	0.2638	0.418	0.2778	0.5729	0.09205	0.2674516	0.3224508	0.8626048	0.1264786	0.1569704	0.3665726	0.8634437	0.8768542	0.6541901	0.9164974	0.4617289	0.005661449
chr4_148755255	-0.5875316	-0.08601222	-1.009407	-0.2118344	0.3224506	0.1690706	-0.4416399	0.06466368	-0.3892853	0.1019762	-1.062593	-0.06127056	0.4294	0.2149	0.4122	0.2708	0.3828	0.213	0.5183	0.2041	0.3619	0.2443	0.5077	0.07984	0.2165712	0.6958773	0.02567373	0.4514346	0.4364589	0.4380186	0.4661796	0.7564435	0.3159773	0.6856437	0.07136438	0.4442912
chr4_148756531	0.1227451	0.09611581	-0.4819563	-0.1746227	0.7123123	0.04281352	-1.095933	-0.08582398	0.02423528	-0.1226693	0.01739542	0.01693651	0.4209	0.1812	0.3098	0.2478	0.309	0.1911	0.5481	0.1968	0.3285	0.193	0.472	0.06721	0.7913673	0.6019073	0.1390966	0.4947879	0.02835027	0.8259425	0.09444181	0.6689649	0.9444473	0.5328625	0.9740804	0.8014863
chr4_148757244	0.8191529	-0.06323282	2.117816	-0.7571106	-1.096481	-0.1036343	-3.708796	-0.08060291	1.135578	0.02334888	1.341035	-0.134384	0.5764	0.2462	0.5773	0.3392	0.528	0.2568	0.7047	0.262	0.5677	0.2625	0.7224	0.09775	0.2455115	0.8034153	0.002740539	0.03575355	0.07779937	0.6965168	0.0001883979	0.7665444	0.09961381	0.9316024	0.1992723	0.1712529
chr4_148757288	0.281326	-0.03761407	-0.2052782	0.03001971	-0.2389303	-0.02820294	1.099432	0.04646976	0.2623798	0.3261264	-0.2636023	-0.1705344	0.4036	0.1721	0.3523	0.1957	0.3256	0.1809	0.6748	0.1503	0.3248	0.1822	0.4771	0.06099	0.5236376	0.8295347	0.5855316	0.880425	0.4877901	0.878137	0.2292075	0.7598575	0.4448543	0.078412	0.6272703	0.005256201
chr4_148757351	-0.2078754	-0.04609006	-0.3059399	0.0204162	-1.137019	0.1154633	1.799025	0.006244978	-0.1478421	0.2428102	-0.631299	-0.08814371	0.4291	0.166	0.3022	0.1886	0.2906	0.1602	0.6941	0.156	0.2901	0.185	0.4638	0.06153	0.6616918	0.7842393	0.334524	0.9153375	0.0001812514	0.4768143	0.06206377	0.9684584	0.6257561	0.197109	0.2278589	0.1527693
chr4_148757383	0.5145143	0.001455527	-0.7950914	0.1828485	0.4859726	0.3646413	2.734359	0.02256149	-0.06499684	-0.2654778	-0.8741553	-0.1273536	0.4945	0.2056	0.3716	0.2249	0.3933	0.2031	0.7405	0.1873	0.3782	0.1958	0.4983	0.07164	0.3658064	0.9944722	0.04698563	0.4282481	0.2559359	0.0787545	0.01307847	0.9058104	0.8735953	0.1836442	0.1282687	0.07620866
chr4_148763186	-3.161705	0.2703659	1.173067	0.1074393	-1.430296	-0.1287587	-1.080663	0.2870276	0.7359998	-0.0008944751	5.669076	-0.2256099	1.411	0.2697	0.7001	0.3877	0.497	0.2795	2.346	0.2745	0.5939	0.3031	0.9213	0.1116	NA	0.3343836	0.2315278	0.7983794	0.01251558	0.6582612	NA	0.3146697	0.3187464	0.9977561	0.01672293	0.04454081
chr4_148763199	-0.2399053	-0.01155682	-0.06163366	0.1120751	-0.6889525	-0.1443493	-0.5262344	0.14534	0.01633875	-0.1160106	0.2703667	-0.03706438	0.5022	0.1853	0.3556	0.2385	0.3159	0.1633	0.6242	0.1708	0.3318	0.1836	0.5665	0.07053	0.6795339	0.9511298	0.8713103	0.6481341	0.03852356	0.3831614	0.5101216	0.4017878	0.9629491	0.5345174	0.6941052	0.600137
chr4_148763229	0.5442239	0.1073601	0.8529101	0.2002506	-0.4101489	-0.2042684	0.5615123	0.02324391	1.184165	-0.1936225	0.7935233	-0.02063294	0.4981	0.1992	0.4198	0.2677	0.3576	0.2107	0.6428	0.1939	0.3813	0.201	0.5448	0.07719	0.3434275	0.5973917	0.06518169	0.4710699	0.2841214	0.3432766	0.5033919	0.9063841	0.004092059	0.3453554	0.2219326	0.7898517
chr4_148763274	-0.0558341	0.371709	0.4317392	0.04326598	-0.03502322	-0.06475778	-0.35234	-0.05786844	0.3436457	-0.1059749	-0.4083936	-0.08925851	0.3447	0.1513	0.2861	0.1847	0.2652	0.1448	0.4787	0.1384	0.2996	0.1497	0.3453	0.05783	0.8791462	0.01516202	0.1481852	0.817921	0.8986755	0.658121	0.5181349	0.6788003	0.2738117	0.483966	0.2670099	0.1233458
chr4_148765217	0.3677859	-0.01161975	-0.5329139	-0.1625308	1.194584	0.2069562	-1.147538	-0.05452169	-0.6743979	-0.2014314	-1.471282	-0.05691753	0.6233	0.2053	0.4527	0.2195	0.5475	0.1973	0.6459	0.2068	0.4077	0.2058	0.6104	0.07814	0.6444983	0.9558252	0.293876	0.4700479	0.06787786	0.3037979	0.1749933	0.7964491	0.130933	0.3381531	0.05623264	0.46773
chr4_148765266	-0.2120461	-0.07768434	0.3841016	-0.1157939	-0.001799314	-0.2082242	-0.9773243	0.01596143	-0.5070975	0.001890493	-0.5475074	-0.253016	0.3783	0.1545	0.3215	0.1712	0.2938	0.1614	0.5229	0.1566	0.3245	0.1585	0.3991	0.05679	0.6038533	0.6193485	0.2579334	0.5051681	0.9953292	0.2029477	0.1111234	0.9198146	0.1393704	0.9906038	0.2084409	8.663268e-06
chr4_148765302	0.1249463	-0.2464899	0.7953101	0.0416377	-0.1914609	-0.1182875	-1.396227	0.1284049	-0.002935554	-0.1071959	0.1454467	-0.3170275	0.3617	0.1437	0.3523	0.2037	0.3245	0.1479	0.5044	0.1555	0.3289	0.1615	0.3804	0.05693	0.7474121	0.08960093	0.03462249	0.8413858	0.5767831	0.4289531	0.01684069	0.4146659	0.9932749	0.512443	0.7236329	2.702494e-08
chr4_148765341	-0.2172762	-0.002306826	1.395229	0.3026514	1.670524	0.04837344	-1.184114	-0.2273477	-0.8122223	0.04980115	-0.3999239	-0.2062069	0.5439	0.2172	0.506	0.3039	0.4346	0.2105	0.7289	0.206	0.4269	0.2214	0.5589	0.0826	0.7374575	0.9917283	0.01739157	0.3427275	0.0005365077	0.8222488	0.2660605	0.2801604	0.08533723	0.8263734	0.5529378	0.01284924
chr4_148765535	-0.3052558	0.3342062	0.5633866	-0.3741465	1.843311	0.2469366	-0.06262973	0.1876634	-0.1291047	-0.007349777	-1.110853	-0.1035159	0.5153	0.2391	0.5139	0.2862	0.5635	0.2484	0.7452	0.2493	0.4748	0.2294	0.5323	0.08316	0.6116781	0.1747097	0.3469828	0.210349	0.006884602	0.3355721	0.9553067	0.4660055	0.8108654	0.9751222	0.07728342	0.2148024
chr4_148766204	NA	NA	NA	NA	NA	NA	NA	NA	NA	NA	NA	NA	NA	NA	NA	NA	NA	NA	NA	NA	NA	NA	NA	NA	NA	NA	NA	NA	NA	NA	NA	NA	NA	NA	NA	NA
chr4_148766263	0.07459707	-0.1564828	0.1473502	0.07523696	0.03034559	-0.04909804	-0.3526673	-0.00615204	-0.1363522	-0.06918195	-0.09366438	-0.109072	0.2414	0.1037	0.2043	0.1466	0.2026	0.1131	0.3358	0.1067	0.2036	0.109	0.2457	0.03971	0.7642691	0.133392	0.4801683	0.6116864	0.8833889	0.6662311	0.3225423	0.9542837	0.5120309	0.528096	0.7117337	0.006059447
chr4_148766332	0.7635787	-0.09582265	-1.129206	-0.3696608	0.1219738	-0.01384267	-6.485248	0.1103567	-1.069973	-0.06580127	-0.3819684	-0.03874165	0.6443	0.2031	0.4436	0.2945	0.4097	0.2269	1.062	0.2032	0.4207	0.2216	0.5067	0.08969	0.3647482	0.6441049	0.02252562	0.230315	0.7859438	0.9526203	NA	0.5948899	0.02103835	0.772157	0.5157578	0.6670431
chr4_148767730	0.08984297	-0.001918028	0.04662188	0.1598465	0.3835579	0.09219959	-0.8276378	-0.3650675	0.08104886	0.01109031	-0.6652869	-0.3443869	0.4805	0.2004	0.4377	0.2431	0.384	0.2167	0.6058	0.1949	0.4072	0.2166	0.5429	0.08149	0.8697478	0.9925185	0.9237029	0.5235981	0.3563877	0.6778775	0.2770528	0.06618316	0.8557471	0.9601333	0.3034259	2.530413e-05
chr4_148769458	0.7922653	-0.3469072	-0.1560384	0.08030236	0.4649733	-0.1776102	-0.4665055	-0.1681138	-0.4170872	-0.277187	0.8393098	-0.1821566	0.4614	0.2066	0.3628	0.2718	0.3815	0.2097	0.6328	0.21	0.3719	0.2333	0.4748	0.07616	0.1276614	0.1004039	0.6885739	0.7761621	0.2599018	0.4075905	0.5681137	0.4338086	0.2978471	0.2479563	0.1197669	0.01708771
chr4_148769491	1.537143	-0.2381002	-0.9476275	0.0906694	1.068284	-0.2051602	-11.35997	-0.04708031	-0.8893445	0.007864323	-0.05477891	-0.2670403	0.651	0.21	0.4402	0.3206	0.4281	0.2258	1.066	0.222	0.4713	0.2259	0.5093	0.08524	0.07307917	0.2676338	0.05324518	0.7887892	0.02412215	0.3760881	NA	0.8361805	0.09605538	0.9729462	0.9262511	0.001799917
chr4_148769686	0.2969595	-0.1502447	1.925599	-0.06073377	1.323518	0.005963699	-2.771241	-0.2116961	-0.3853725	-0.05784186	-1.116278	-0.1730687	0.5619	0.2211	0.5993	0.2708	0.5626	0.2154	0.6897	0.2173	0.4396	0.2297	0.6373	0.08893	0.6619873	0.5075129	0.01010692	0.8290692	0.05178902	0.9784305	0.003620746	0.3416386	0.4310502	0.8063932	0.1770834	0.05257295
chr4_148772434	-0.002743995	-0.3095426	0.2365451	-0.1035175	0.194566	-0.4090153	-0.5286133	-0.2680699	0.04614151	0.4573253	-0.7814009	-0.2420126	0.7053	0.285	0.4216	0.2958	0.5247	0.2992	0.8389	0.3491	0.4583	0.3814	0.6328	0.1039	0.9977994	0.2978428	0.6109178	0.7381553	0.7522538	0.1920949	0.7316219	0.4717853	0.9286974	0.2676752	0.3389973	0.02052133
chr4_148772487	0.3916245	-0.07936709	-0.4949494	-0.117021	0.288153	-0.3435726	0.08331673	0.1465713	0.1881854	-0.1958384	-0.3518371	-0.2191668	0.2982	0.1378	0.2619	0.1807	0.2404	0.1404	0.4727	0.135	0.2667	0.1436	0.3124	0.05516	0.2100076	0.5683631	0.06817079	0.5241654	0.2446314	0.0153989	0.8765676	0.2820283	0.496473	0.1771307	0.2846771	7.270861e-05
chr4_148772575	3.945775	0.2113629	0.4401081	-0.1687631	1.095597	-0.05107843	-2.809913	-0.2831341	-0.4356314	-0.5071684	6.974496	-0.3319344	0.6049	0.1828	0.5391	0.2454	0.4333	0.1791	1.194	0.1938	0.3512	0.2043	0.8555	0.07434	2.055023e-07	0.2556347	0.4917138	0.5049782	0.0226786	0.7790297	NA	0.151783	0.2454813	0.01509425	2.427825e-05	8.478541e-06
chr4_148775698	0.06369288	0.08787088	-0.5618404	-0.032912	-0.3398995	-0.06493631	-1.157154	-0.2665718	-0.2562948	0.09618041	-0.1924765	-0.3259823	0.4246	0.1848	0.3508	0.261	0.382	0.1929	0.5599	0.1982	0.3421	0.1905	0.45	0.06967	0.8919689	0.6402838	0.1336619	0.9031138	0.4109007	0.7411661	0.08682335	0.1874093	0.4814465	0.6201497	0.7024828	3.047706e-06
chr4_148775785	-0.03578732	0.2231896	0.113696	0.008886324	0.1120699	0.04625125	-0.3636581	0.0881802	-0.2175985	-0.002964603	-0.5602887	-0.2461684	0.3646	0.1692	0.3124	0.2226	0.31	0.1557	0.4633	0.1576	0.3024	0.1719	0.3938	0.06588	0.927176	0.1935775	0.7295467	0.968955	0.7310671	0.7691928	0.4866755	0.5805875	0.4927875	0.9864451	0.1909381	0.0001926224
chr4_148776747	-0.4230398	-0.3487149	-0.810187	0.188737	0.2086261	-0.1754057	0.09852405	0.2655974	0.221598	-0.1080676	0.02735317	-0.1157061	0.4317	0.2019	0.3316	0.2374	0.2823	0.1911	0.5597	0.2143	0.3165	0.2144	0.4151	0.07812	0.3767383	0.09072278	0.02116511	0.4399434	0.4783469	0.3676107	0.8840198	0.2260569	0.5065889	0.6224893	0.9521954	0.1397811
chr4_148776784	-0.7522819	-0.1734605	0.08084059	0.3263943	-0.05059	0.05608796	-0.6052928	0.03070211	-0.05500677	0.1566855	-0.6844741	-0.02068119	0.351	0.153	0.2879	0.2129	0.2649	0.159	0.5109	0.1761	0.2709	0.1673	0.3081	0.05867	0.04476141	0.2625516	0.7880026	0.1341489	0.8538917	0.7276397	0.3084568	0.8637362	0.8450334	0.3558225	0.03455582	0.7249185
chr4_148776837	0.7022628	-0.02534229	0.4597659	-0.09778657	-0.2190793	0.1791774	0.4625165	0.002907309	0.09244486	0.2392569	0.8197295	-0.1385117	0.3265	0.1592	0.273	0.1973	0.2517	0.1413	0.3888	0.1404	0.2597	0.1524	0.3488	0.05452	0.0420518	0.8751226	0.1051998	0.6270513	0.3995774	0.209355	0.2730766	0.9836427	0.731031	0.1207606	0.02762674	0.01118745
chr4_148776921	-0.233776	-0.1758589	0.2867305	-0.02959973	0.2847112	-0.03460277	-0.9419502	-0.01669572	-0.0225144	-0.108383	-0.6631059	-0.1790743	0.3135	0.1462	0.3093	0.2159	0.3295	0.1542	0.4023	0.1439	0.305	0.1659	0.3493	0.05663	0.47888	0.2340698	0.3780078	0.8935087	0.4146049	0.8245334	0.03206643	0.9085913	0.9439545	0.5194133	0.07527133	0.001593434
chr4_148776927	-0.07132524	-0.27091	-0.04711635	0.1123912	0.520673	-0.03636812	-0.3480555	0.01332901	-0.4492759	0.1051779	-0.4522728	-0.1552881	0.2985	0.1477	0.2995	0.1999	0.2952	0.1545	0.4202	0.1394	0.2892	0.1439	0.3367	0.04999	0.8196059	0.06966637	0.8806895	0.5817099	0.09195101	0.8160985	0.4522713	0.9245663	0.1369807	0.4694939	0.2059353	0.001918944
chr4_148776983	0.6416902	-0.1839733	1.255745	-0.1315135	-0.3195949	0.1697149	-0.1702409	-0.2405375	-0.2981454	-0.05505806	0.2137126	-0.07097219	0.4424	0.1709	0.5333	0.2066	0.3271	0.1649	0.7136	0.1686	0.3309	0.1792	0.5165	0.06078	0.1933228	0.2888446	0.04638463	0.533398	0.355847	0.3100537	0.867269	0.1596493	0.395183	0.7624461	0.7231091	0.2438041
chr4_148777013	0.2469635	-0.0592212	-0.02574453	-0.03633625	-0.006453728	0.2855623	-0.07797699	-0.1762613	-0.1709783	-0.2443029	0.2630491	0.04563971	0.3575	0.1436	0.3506	0.1729	0.3028	0.1469	0.5707	0.1573	0.293	0.1644	0.4616	0.06275	0.5188276	0.6831785	0.9451735	0.8360157	0.9837937	0.05450086	0.9106663	0.2684702	0.5768898	0.1427006	0.6131941	0.4679046
chr4_148778617	0.04421284	-0.1088136	-0.699158	0.1588821	0.1265325	-0.2427952	0.1392406	0.2468863	-0.2524042	0.1841935	0.8661307	0.01243151	0.4839	0.1608	0.3589	0.2404	0.3058	0.1757	0.6117	0.1854	0.3319	0.1892	0.5596	0.07034	0.9362706	0.5042004	0.06902279	0.5211813	0.6936151	0.1737107	0.8570937	0.1906853	0.473143	0.3390949	0.1995859	0.8600608
chr4_148778742	0.2311761	0.02411595	-0.5349612	0.04265327	-0.02170769	0.06761323	0.4837773	0.07028506	-0.1463554	0.03008214	0.5058446	0.008929866	0.3207	0.1329	0.2571	0.1748	0.2445	0.1383	0.4134	0.1293	0.2257	0.1367	0.3813	0.05485	0.4947497	0.8572706	0.04434591	0.8101325	0.9313954	0.6282509	0.2866218	0.5898743	0.5275705	0.827434	0.2200458	0.8708648
chr4_148780161	-0.003777037	0.07144772	0.3427421	0.09041682	0.2695346	-0.05850104	-0.2213409	0.108168	-0.101868	-0.230276	0.07599367	-0.04291091	0.3096	0.1443	0.2643	0.1975	0.2536	0.1474	0.4285	0.1448	0.2621	0.1425	0.3353	0.06311	0.9907445	0.6241685	0.2110518	0.6535837	0.3039082	0.6946511	0.6406982	0.4598199	0.7076059	0.1097138	0.8309185	0.4974022
chr4_148780201	0.01650714	-0.09632384	-0.1633537	0.1126168	-0.03276703	-0.04619264	0.7228292	0.07181746	-0.6413168	0.09781008	0.383581	0.09317366	0.2433	0.1041	0.1893	0.1371	0.202	0.1161	0.3317	0.09995	0.1979	0.1144	0.2195	0.04061	0.9475306	0.3574297	0.3968095	0.4158373	0.873772	0.6927109	0.03980258	0.4746487	0.001490544	0.3956754	0.08821231	0.02187912
chr4_148780212	-0.3486891	-0.07071489	-0.02984128	-0.0948382	-0.01596952	-0.1167616	-0.2811696	0.05768547	-0.382343	-0.09883829	-0.165299	0.02078262	0.2352	0.09984	0.1859	0.129	0.1855	0.09974	0.2986	0.09988	0.1804	0.1005	0.2186	0.03962	0.1496037	0.4809701	0.8746734	0.4659789	0.9325835	0.2440911	0.3688296	0.5655214	0.03710149	0.3278338	0.4605858	0.6001833
chr4_148780214	0.04698578	0.06635555	-0.08540905	-0.1326945	0.03334246	-0.01302029	0.2200508	0.05788148	-0.2229142	-0.03967155	0.03458282	0.08020103	0.2142	0.1009	0.1836	0.1286	0.1699	0.1038	0.3056	0.1093	0.1836	0.1055	0.2119	0.04042	0.8303416	0.512931	0.6474675	0.3061796	0.8466501	0.9007146	0.4929566	0.5986155	0.2326772	0.7084526	0.873277	0.04741546
chr4_148780234	0.2242604	0.0001651806	0.2262455	-0.03819789	0.2623416	-0.05713509	0.009344307	-0.09677491	-0.04957914	-0.06860446	0.124608	0.07360839	0.229	0.1095	0.1874	0.1516	0.1927	0.1087	0.3104	0.1049	0.1889	0.1129	0.2214	0.04336	0.3404484	0.9988036	0.2356627	0.80332	0.1815874	0.6013172	0.97717	0.3589045	0.7966098	0.5459954	0.5831076	0.08988325
chr4_148780244	0.1982753	-0.01890753	0.3776821	-0.09073809	-0.03082886	-0.04784463	0.2969606	0.02614847	-0.0919559	0.03587153	0.1894848	0.02976751	0.2243	0.09413	0.1854	0.1368	0.1698	0.1027	0.2905	0.09748	0.1811	0.1058	0.2091	0.03995	0.3889901	0.8415007	0.04530591	0.511146	0.8579979	0.6430744	0.3279975	0.7894946	0.6175208	0.7360057	0.3755312	0.4565594
chr4_148780255	0.5445866	-0.1492556	0.2344554	0.03049481	0.09568604	-0.08957965	-0.1193175	0.06893811	0.5942594	-0.1089164	0.3447202	0.01478292	0.299	0.1565	0.2625	0.1912	0.2667	0.152	0.4186	0.1419	0.2673	0.152	0.3109	0.05388	0.08220407	0.346214	0.3887744	0.8756001	0.729506	0.5602354	0.7957398	0.6305835	0.03216949	0.4788029	0.2919592	0.7841086
chr4_148780447	0.02707797	0.1197329	-0.7401153	0.4470665	-0.0534319	-0.09594379	0.9012265	-0.07548436	-0.4005849	-0.4696358	-0.09068036	0.008105458	0.4356	0.2226	0.3709	0.2918	0.3732	0.1911	0.5494	0.1975	0.3688	0.2295	0.4109	0.0789	0.9553777	0.6000088	0.0638641	0.1428061	0.8943292	0.6221483	0.1704879	0.7079051	0.3126782	0.04640136	0.8405452	0.9184308
chr4_148780454	-0.2509212	-0.1559379	-0.1530031	-0.2480256	0.01657166	0.004156287	-0.7936902	0.0767389	-0.3588139	0.1509518	-0.3261008	0.01002953	0.3395	0.1687	0.2718	0.2274	0.2659	0.1687	0.4321	0.1548	0.2587	0.1618	0.2977	0.06117	0.4869343	0.3622415	0.5880021	0.288178	0.9520925	0.980626	0.0976222	0.6243082	0.1803195	0.3572279	0.2956836	0.8700031
chr4_148780458	-0.9849904	0.0414008	-0.3461577	0.1280727	0.2332315	0.01361305	-1.745263	0.05658312	0.2868664	0.2159425	-0.169938	-0.0222421	0.5323	0.2393	0.4782	0.3006	0.4571	0.224	0.6652	0.2149	0.4186	0.222	0.4369	0.08537	0.117231	0.866598	0.5249425	0.6844841	0.6499607	0.9527703	0.05011266	0.7970645	0.5336992	0.3429047	0.7264315	0.7951827
chr4_148780460	-0.4221006	-0.1052148	0.2958044	0.01782906	-0.09230531	0.1216638	-0.5764012	0.2277764	0.5617573	0.05158211	-0.4100576	0.1276683	0.3476	0.1748	0.3279	0.2295	0.3388	0.1805	0.4457	0.1775	0.3173	0.19	0.3384	0.06672	0.2548673	0.5534164	0.3940799	0.939727	0.7976923	0.5073518	0.2469889	0.2066358	0.09316314	0.7898238	0.2541766	0.05623239
chr4_148780477	-2.550411	0.08996212	-1.020318	0.2884998	-0.6742474	0.2650403	-4.645428	-0.2602749	-0.3999783	0.2665214	0.2247534	0.05679614	0.5011	0.2088	0.3954	0.2926	0.3788	0.1956	0.8159	0.1928	0.3591	0.2015	0.4253	0.08138	1.060242e-05	0.6734949	0.01777921	0.3457651	0.09949409	0.1839015	0.0009947269	0.1852888	0.2985529	0.1951284	0.632449	0.4866807
chr4_148780479	-0.6024828	0.07314356	0.4774666	0.2595711	0.1690764	0.3065332	0.1368857	-0.1306623	-0.1133033	0.4189879	-0.5094686	0.03812234	0.3738	0.1919	0.3133	0.2572	0.375	0.2132	0.5113	0.1848	0.3579	0.2043	0.4067	0.06916	0.1349302	0.7083518	0.1478226	0.3294278	0.6759705	0.1601055	0.8180296	0.4871376	0.7675295	0.04468681	0.2524542	0.5823882
chr4_148780489	-1.724786	-0.1297798	-1.086492	-0.5353329	-0.2274139	0.1430587	-3.905128	-0.06063302	-0.2262621	0.09886363	-0.2009896	0.172539	0.5383	0.2092	0.4854	0.3177	0.3907	0.2268	0.7523	0.206	0.3452	0.2507	0.3977	0.0776	0.006927797	0.5440929	0.05035147	0.1101037	0.592094	0.5389952	0.0006264779	0.7733298	0.5384484	0.7026419	0.6428671	0.02664114
chr4_148780491	-0.8367831	-0.1245745	-0.7080444	0.2514529	0.2449522	0.09740234	-0.3430032	0.1440361	-0.6864692	0.4301669	0.6086608	0.2265385	0.4443	0.2153	0.3978	0.2852	0.3723	0.1947	0.5838	0.2064	0.3396	0.2213	0.3703	0.08241	0.09155079	0.5720469	0.1024671	0.3980803	0.5414346	0.6236421	0.6333489	0.4947188	0.05726625	0.05801001	0.1267984	0.006151965
chr4_148780494	-1.806061	0.212661	-1.389812	0.1360238	-0.1659928	0.03867633	-1.656196	0.1247561	-0.7196453	0.2185995	0.3299265	0.1389024	0.5161	0.2239	0.4503	0.2898	0.4208	0.2317	0.7419	0.2185	0.3588	0.2202	0.4514	0.0806	0.002723204	0.3546072	0.005855069	0.6532662	0.7204598	0.8710053	0.1344379	0.5774113	0.06118589	0.3328623	0.5142758	0.08584269
chr4_148780497	-1.483701	-0.3038729	-0.5034241	0.01947014	-0.18687	0.009469135	-3.985004	0.1009934	-0.5755937	0.1848248	0.1030404	0.1136475	0.5092	0.2307	0.3972	0.2955	0.3848	0.2071	0.7733	0.1986	0.3655	0.2282	0.4338	0.0811	0.01215038	0.1999666	0.2447632	0.9498092	0.6539832	0.9643215	0.001085537	0.6182042	0.1426884	0.4303726	0.8305342	0.162501
chr4_148780500	-0.6321262	-0.06782647	0.2113642	0.2129386	0.01244791	-0.2022002	-1.940476	0.163074	0.2591951	0.4070662	0.2871964	0.138469	0.4332	0.193	0.3416	0.2753	0.3492	0.2257	0.6831	0.1914	0.3711	0.2095	0.4189	0.06951	0.188451	0.7302259	0.5608852	0.4571245	0.9733533	0.3827919	0.03802114	0.4030116	0.5166121	0.05744384	0.5335843	0.04689412
chr4_148780503	-2.054167	-0.05565216	-0.7240602	0.5037507	0.1890049	0.1158632	-2.724956	-0.09311917	-0.8633983	0.2375668	-0.4458177	0.1814032	0.4774	0.1892	0.3897	0.2664	0.3586	0.2111	0.6816	0.1919	0.3216	0.1921	0.4194	0.07056	0.0001563071	0.77271	0.08706186	0.06836072	0.622713	0.5916227	0.00344069	0.6339107	0.0110197	0.2248814	0.3345532	0.0103325
chr4_148780506	-0.2922578	0.1245203	0.0723321	-0.02011376	0.1927432	-0.1145243	-3.267708	0.1664289	0.01809136	0.1241529	0.4472094	0.2514384	0.5439	0.2408	0.4613	0.3295	0.4039	0.2647	0.8542	0.2539	0.4167	0.2417	0.471	0.08315	0.6520568	0.6157417	0.889355	0.9540399	0.6624386	0.6765143	0.04669817	0.5260745	0.9685182	0.6181771	0.4022689	0.002583024
chr4_148780509	-2.086779	0.01878478	-0.5852462	0.3156492	-1.067056	-0.04126107	-13.75168	0.02947845	-0.4888022	0.1186117	0.7605215	0.2346618	0.5593	0.1867	0.3821	0.2495	0.3879	0.1976	0.9608	0.2209	0.3846	0.2136	0.4525	0.07618	0.00198201	0.9212608	0.1569406	0.220531	0.01122979	0.8378113	7.244876e-05	0.8964474	0.2407235	0.5874862	0.1339261	0.002130512
chr4_148780558	0.4165091	0.1436783	0.3271479	-0.4569409	0.01246483	0.05896023	1.112847	0.03148529	0.4592051	0.135053	0.5812674	0.0497059	0.3748	0.1664	0.3768	0.2534	0.3463	0.1718	0.5163	0.1769	0.3196	0.1667	0.4385	0.07314	0.3028798	0.3945398	0.4212619	0.08109205	0.9730629	0.7352965	0.06490322	0.8609409	0.17337	0.4243949	0.2335196	0.4979117
chr4_148780619	-0.2388055	-0.1345728	-0.4469571	0.05002487	-0.1826063	0.2502183	0.2418157	-0.147818	-0.5447469	-0.2872393	0.5520521	0.1940067	0.4689	0.2159	0.4755	0.2875	0.4526	0.235	0.6298	0.2329	0.3888	0.2195	0.5026	0.08207	0.6528331	0.5427827	0.4082887	0.8676428	0.7190181	0.3006967	0.7655193	0.5370823	0.1967513	0.2017105	0.342325	0.01847574
chr4_148780644	0.2353443	-0.03608432	-0.4178898	-0.3710924	0.4984156	0.07730023	0.2782241	0.001669803	0.3108859	0.09284902	-0.3714687	0.3479845	0.5381	0.2186	0.474	0.311	0.4147	0.2272	0.6899	0.228	0.3653	0.2484	0.5473	0.08618	0.7123932	0.8720321	0.4375767	0.2567731	0.2741078	0.7403936	0.7703344	0.9943105	0.4282283	0.7172976	0.5699986	5.749637e-05
chr4_148780706	0.2247982	-0.04010691	-0.1720958	-0.178114	0.5467542	-0.1067205	-0.3883711	0.2590087	-0.08635218	-0.1510194	-0.1126084	0.1034497	0.3866	0.1631	0.302	0.1927	0.271	0.1567	0.502	0.1573	0.2402	0.1611	0.383	0.06593	0.5917762	0.8083067	0.5869604	0.3644156	0.05213162	0.5011787	0.50343	0.1039301	0.7271072	0.3548712	0.7859315	0.117426
chr4_148780713	-0.2870417	0.1651273	0.1102964	-0.303208	0.0314008	0.2142773	-0.5611017	0.32999	-0.2530474	0.03901828	-0.2762029	0.2063443	0.4074	0.1674	0.3511	0.2134	0.3117	0.1642	0.5813	0.1604	0.3031	0.181	0.4393	0.07114	0.5199334	0.3307997	0.7686463	0.1651023	0.9237417	0.198002	0.4322096	0.04228982	0.4262697	0.8320992	0.5721981	0.003813515
chr4_148780725	-1.139836	0.147767	0.5653681	-0.4023397	-0.4447304	-0.1884165	-1.667235	0.07156279	0.2310816	0.1368857	-0.8471255	0.226327	0.493	0.1417	0.2955	0.2215	0.2717	0.1757	0.5955	0.1706	0.2805	0.1663	0.5972	0.064	0.04426813	0.3019347	0.06757683	0.07650875	0.1151944	0.291108	0.0245015	0.6793665	0.4290916	0.416985	0.2552189	0.0004169597
chr4_148780760	-0.01794996	0.1504707	0.4037429	0.1000196	-0.2544784	0.01464623	0.04401202	-0.06165388	-0.2936894	-0.1300765	0.3780717	0.184727	0.2607	0.1115	0.2389	0.1466	0.2377	0.127	0.3772	0.1332	0.2326	0.1461	0.2876	0.05826	0.9470021	0.1798887	0.1007824	0.4997453	0.2983855	0.908928	0.9139466	0.6464191	0.2194446	0.3784413	0.2080177	0.00154897
chr4_148780936	-0.3637474	0.3230859	0.4798795	-0.2410396	-0.6141969	-0.1324127	-1.226821	0.02128505	0.05160626	0.05618146	-0.09185223	0.1191236	0.4245	0.1582	0.3288	0.2051	0.3419	0.1719	0.6686	0.1794	0.3007	0.183	0.3946	0.05963	0.4378394	0.04374306	0.1680985	0.2500428	0.09137981	0.4479583	0.1724166	0.9070813	0.8699849	0.7627907	0.8306374	0.04613487
chr4_148781108	-0.1937832	-0.1322622	0.964225	0.05744763	-0.352749	0.2795924	-0.4001513	0.06358991	0.2095387	0.1777876	0.6233925	0.1082812	0.3518	0.1664	0.3283	0.2175	0.3179	0.1637	0.494	0.151	0.3146	0.1641	0.3727	0.05933	0.6061187	0.4331789	0.005533166	0.7965582	0.2927721	0.09200475	0.4812559	0.677193	0.5272373	0.2851944	0.1206315	0.06847762
chr4_148781116	-0.0574932	-0.0488021	0.1292225	0.01484694	0.2415603	0.3786447	0.3303633	-0.2117042	-0.4045625	0.1572749	-0.1867497	0.09991761	0.3017	0.1274	0.2553	0.1811	0.2404	0.1364	0.3838	0.1358	0.2484	0.1443	0.3252	0.05271	0.8558304	0.7039895	0.6245683	0.9357391	0.3293823	0.005958754	0.4267016	0.1224674	0.1146513	0.2808068	0.5870972	0.05836121
chr4_148781126	0.07155311	-0.0968569	-0.2140629	0.1281755	0.1216072	0.2017571	0.2759766	-0.2435783	-0.02129166	0.003086757	0.3316225	0.09168345	0.3164	0.128	0.2364	0.1574	0.2204	0.119	0.4028	0.1278	0.2233	0.1356	0.2812	0.05153	0.8301342	0.4529716	0.378943	0.4212935	0.5904466	0.09229956	0.5305901	0.05871719	0.9259493	0.9820065	0.2577497	0.07559112
chr4_148781285	0.2266425	-0.1632751	0.4120352	-0.1829239	-0.2739603	0.1448885	0.4837112	0.1408576	0.1519101	0.02362733	0.4068879	0.2572555	0.2891	0.128	0.265	0.1607	0.2329	0.1229	0.3818	0.1266	0.2567	0.1313	0.2974	0.04647	0.4529639	0.2058377	0.1338058	0.261225	0.2526433	0.2420106	0.24162	0.2697376	0.5673553	0.8584157	0.191469	3.202891e-08
chr4_148781382	-0.08028664	0.07918706	0.0695674	-0.0593314	-0.007613524	0.01508739	0.1495691	0.07728141	0.1712066	0.1284904	-0.5297712	0.002396307	0.2289	0.1082	0.2016	0.1498	0.177	0.09884	0.3012	0.108	0.1904	0.1077	0.2536	0.04706	0.7327743	0.466882	0.7353698	0.6953526	0.9662316	0.879268	0.6358445	0.4768468	0.377374	0.2355826	0.04330961	0.959434
chr4_148781431	-0.00875824	-0.1707882	-0.5845079	-0.1815077	-0.2236132	0.05065333	0.02434821	0.1420653	-0.5974752	-0.08626414	0.967991	0.3054242	0.3856	0.1709	0.3236	0.2165	0.3215	0.1573	0.4926	0.1628	0.3323	0.19	0.3777	0.06331	0.9832801	0.3247991	0.08743639	0.4130782	0.5101496	0.7504785	0.9656896	0.3892408	0.08991888	0.6557769	0.01764327	1.475049e-06
chr4_148781920	-0.8915148	-0.06357963	0.4459745	-0.1294557	-0.1108776	0.02889619	-1.140722	-0.01890163	0.09772578	0.02787067	-0.4946507	0.2139317	0.252	0.1049	0.239	0.1459	0.1987	0.1141	0.4048	0.1107	0.1976	0.1199	0.3071	0.04492	0.000618012	0.5466726	0.06999785	0.3800544	0.5844552	0.8013508	0.009972409	0.8652484	0.6278096	0.8174916	0.1253051	1.958146e-06
chr4_148781925	-0.6805209	0.1192627	-0.1574194	-0.1297106	-0.2153582	0.1505511	0.08396094	-0.1431069	0.1337323	-0.1507992	-0.3839754	0.2519852	0.3578	0.1437	0.3799	0.1844	0.2967	0.162	0.4542	0.1631	0.2793	0.1608	0.3879	0.05582	0.07572537	0.411459	0.7014942	0.4893412	0.4882088	0.3591155	0.8691904	0.3866717	0.6456904	0.3546528	0.3615708	6.568668e-06
chr4_148781945	-1.131516	-0.2038356	-2.58194	0.0351872	-0.7917011	0.2472128	0.6466183	0.1465257	0.07166391	0.07200304	0.9476258	0.2417079	0.5489	0.1871	0.6524	0.2021	0.3666	0.1598	0.6062	0.1678	0.3473	0.1842	0.3908	0.07632	0.08486686	0.2845255	0.002705405	0.864605	0.0445133	0.1267277	0.3962489	0.3893289	0.8465661	0.7008248	0.02561482	0.001589673
chr4_148782129	-0.4339562	0.1021302	0.5165772	-0.003478633	-1.100804	0.06394527	-0.1740439	0.04850499	0.2276466	-0.02667288	-0.2610522	0.3521541	0.3836	0.1626	0.3038	0.2074	0.3785	0.1762	0.45	0.1659	0.2862	0.185	0.3569	0.06201	0.296148	0.5354236	0.1052283	0.986909	0.007103438	0.7209159	0.7298001	0.7730993	0.4459771	0.8873257	0.4944346	1.444233e-08
chr4_148782154	-0.3189103	-0.01925025	0.1844753	-0.1141164	-0.2832888	0.05137591	-0.4752397	-0.049906	0.2653314	0.003943175	-0.4364276	0.07515649	0.2585	0.1368	0.2218	0.1571	0.1801	0.1147	0.3186	0.1111	0.1707	0.1417	0.2277	0.03937	0.2333539	0.8891378	0.417364	0.4731435	0.1218073	0.6563492	0.1573857	0.6552953	0.1256313	0.9780236	0.06199529	0.05645604
chr4_148789817	1.438389	-0.1090757	-0.1346072	0.2019234	0.2200716	0.2959425	4.689919	-0.2818075	0.004766503	-0.05494733	0.6180808	-0.2540323	0.5203	0.1885	0.4025	0.2228	0.3382	0.1748	0.8264	0.1856	0.3745	0.1705	0.5691	0.07242	0.0182321	0.5698465	0.7594966	0.3769562	0.5402926	0.09552056	0.001395567	0.1357048	0.9905841	0.7508241	0.3718365	0.0004677884
chr4_148807618	-0.472818	-0.08912668	-0.4630831	0.0967485	-0.2526988	0.1295135	-0.1720273	-0.3687655	-0.409973	-0.09311099	-0.1122872	-0.2105688	0.3919	0.1867	0.3685	0.236	0.3189	0.1846	0.5007	0.1953	0.3099	0.1822	0.4416	0.06783	0.267013	0.6390801	0.2427117	0.6903564	0.4526318	0.4904886	0.7661577	0.06404879	0.2084671	0.6153276	0.8195395	0.001953505
chr4_148807628	0.3500679	-0.1974605	0.1317188	-0.09455774	0.4719267	0.0922866	0.1629605	-0.1159671	-0.09323742	-0.1025588	-0.2455976	-0.1400218	0.3115	0.1285	0.2558	0.1635	0.2289	0.1252	0.4105	0.1367	0.2235	0.1382	0.2917	0.04794	0.2855659	0.1275292	0.618627	0.5683031	0.04475212	0.4645877	0.7173588	0.4007016	0.6842894	0.4623497	0.4206257	0.003529474
chr4_148807707	0.35512	0.06137898	-0.02838571	-0.0375813	0.3213768	-0.2503821	0.06742039	0.02338371	-0.4096765	-0.09193958	0.668094	-0.1893943	0.3893	0.1712	0.3281	0.2171	0.2961	0.1609	0.5597	0.1672	0.2988	0.1745	0.4238	0.06476	0.4007745	0.7239168	0.9348645	0.8658145	0.2998782	0.1245728	0.9204848	0.8903305	0.1907254	0.6039067	0.1533302	0.003518128
chr4_148807713	1.234919	-0.1920861	0.04513695	-0.1153789	0.1698066	-0.01793487	1.707132	0.06569751	-0.3717957	0.3666737	1.01758	-0.2169453	0.422	0.178	0.3849	0.2238	0.3051	0.1743	0.5723	0.1686	0.3068	0.1837	0.4788	0.06242	0.007977608	0.2882802	0.9138096	0.6153383	0.5960954	0.9192953	0.0144396	0.7009142	0.248743	0.0497534	0.06206571	0.0005227969
chr4_148807915	1.177303	-0.03601285	0.27927	-0.2242111	0.6400402	-0.1207601	1.524036	-0.0952346	0.9703752	0.03237385	-0.3380299	-0.2331983	0.4586	0.1726	0.3918	0.2206	0.3234	0.1717	0.7145	0.1788	0.3525	0.1968	0.4413	0.06543	0.02253096	0.8371676	0.5119528	0.3215242	0.0611035	0.4883876	0.1356127	0.6002446	0.009991083	0.8718696	0.4918525	0.0003758975
chr4_148808074	0.1617781	-0.0961395	-0.05299562	-0.1913943	0.5586951	0.03153628	-1.01496	0.1388412	0.3547533	0.1042076	-0.3558192	-0.188677	0.3601	0.1387	0.3261	0.1799	0.2891	0.1579	0.4734	0.148	0.2842	0.152	0.4045	0.0599	0.6751287	0.492431	0.8779018	0.295314	0.06431197	0.8436573	0.0589562	0.3535191	0.2313921	0.4980188	0.4211226	0.001665358
chr4_148808089	0.1545865	-0.03614469	0.1290511	0.02070597	0.004210651	0.09632843	-0.07447961	-0.03577719	0.1932069	-0.05949531	-0.05607406	-0.1328585	0.2714	0.1158	0.2354	0.1532	0.2139	0.1161	0.3577	0.1118	0.2061	0.1199	0.2642	0.04411	0.5835473	0.7565378	0.5941618	0.8937497	0.984658	0.4098876	0.8458301	0.7504816	0.3589768	0.6222754	0.8378068	0.002620661
chr4_148808109	0.2084882	-0.1026782	-0.1164334	-0.0640021	-0.09627065	0.04400483	0.513971	-0.07228538	-0.246786	0.02735312	0.2487858	-0.01799269	0.3073	0.1316	0.2643	0.1678	0.2461	0.1301	0.3996	0.1231	0.2213	0.1329	0.315	0.04871	0.5185233	0.4392596	0.6709316	0.7069089	0.7045735	0.7373507	0.2383748	0.5600667	0.2768091	0.8383601	0.4535023	0.7121684
chr4_148808156	0.5439597	-0.1593273	-0.1399429	0.1683621	0.3175472	-0.01204534	0.8809922	-0.05469731	0.02495416	-0.02621592	-0.1874137	-0.1644135	0.2734	0.1128	0.2275	0.1434	0.2027	0.106	0.3972	0.1045	0.2006	0.1115	0.2584	0.04367	0.05564473	0.1604795	0.5491704	0.2452602	0.1250134	0.9100344	0.04179699	0.6026779	0.9030027	0.8152534	0.4835195	0.0001690213
chr4_148808186	0.09509176	-0.01036249	0.02294154	-0.06652168	0.4750744	-0.1164781	0.5199873	0.0948567	-0.8801192	0.2586164	0.4296889	-0.1731709	0.451	0.1818	0.389	0.2248	0.338	0.1801	0.6731	0.1714	0.3166	0.1898	0.4197	0.06672	0.8507312	0.9553023	0.9566718	0.7730858	0.185894	0.5246683	0.5677808	0.5855932	0.008366546	0.1809599	0.3527516	0.009605866
chr4_148812182	-1.726909	-0.2434985	-1.81105	0.09570389	-0.163383	-0.2668162	-1.097319	-0.341188	-0.9340241	-0.1219275	-2.019707	-0.2787989	1.455	0.2603	0.4985	0.3363	0.3926	0.2866	2.55	0.2492	0.4533	0.281	0.4914	0.09655	NA	0.3664165	0.001636008	0.7886966	0.7019104	0.3724376	NA	0.1848596	0.06626275	0.6771007	0.0003440786	0.004051531
chr4_148812200	0.9793815	-0.5355954	0.000806318	-0.2395837	0.2042857	0.2035563	-13.22406	-0.1695145	-0.7929305	0.2507034	-1.000124	-0.1383872	0.6133	0.1937	0.4086	0.2623	0.4	0.1875	1.065	0.2005	0.3137	0.2095	0.4613	0.07542	0.2071953	0.006673579	0.9985629	0.3780936	0.6397293	0.2862522	NA	0.4075058	0.0163915	0.241953	0.05440538	0.06730066
chr4_148812266	3.493822	-0.05124878	1.22176	-0.07947111	0.01887035	-0.004986735	-3.097432	0.06778724	0.8466264	-0.1109097	-2.011436	-0.01589713	0.7804	0.2423	0.5449	0.3474	0.4464	0.2427	1.292	0.259	0.4539	0.2514	0.7102	0.09942	0.00512043	0.8374105	0.06009929	0.8301479	0.9698259	0.9840972	NA	0.8004259	0.09650974	0.6693797	0.04616554	0.8735849
chr4_148812282	-0.5458246	-0.2532326	0.7313416	0.2731323	-0.4517905	-0.1502842	-0.635426	0.02858814	-0.1848865	-0.02642219	-0.2625912	-0.003992472	0.3805	0.169	0.343	0.2377	0.2771	0.1708	0.5805	0.1702	0.2866	0.1676	0.4065	0.06802	0.1846437	0.139712	0.04519417	0.2643667	0.1172133	0.3859668	0.3727659	0.8685369	0.5365483	0.8764899	0.5550561	0.9533029
chr4_148812290	0.1976012	-0.2695277	0.03176911	-0.02765758	0.1764555	0.2186325	0.3501888	0.07890074	0.3827387	-0.2358778	0.7010048	-0.136457	0.5125	0.2041	0.4331	0.2993	0.3487	0.2099	0.6181	0.1976	0.3528	0.2036	0.5551	0.08801	0.7405854	0.196091	0.9472853	0.9297404	0.6353028	0.3084883	0.6560524	0.6954852	0.3100571	0.2566817	0.2935282	0.1224782
chr4_148812812	-0.2262073	-0.01090895	-0.3098984	0.05485916	-0.2915784	0.2009059	-0.278929	-0.2274948	-0.3097652	-0.009974028	-0.5186739	-0.0006562566	0.2974	0.148	0.2902	0.1826	0.2531	0.1321	0.4252	0.1374	0.2699	0.1492	0.3501	0.05598	0.4677157	0.9418878	0.306817	0.7677018	0.2650568	0.1316739	0.5526857	0.1010034	0.2691118	0.9472968	0.1652159	0.9906612
chr4_148812830	0.6846543	0.04971638	-0.8818247	-0.2641519	0.07520133	0.1343806	2.406224	-0.05905284	0.02874088	0.1866796	-0.03819579	0.1178215	0.4002	0.1775	0.3204	0.2136	0.3152	0.1826	0.6814	0.1896	0.2985	0.2015	0.4108	0.06653	0.1169263	0.782821	0.009129424	0.226999	0.8208738	0.4693384	0.009749364	0.7597488	0.9267817	0.3641706	0.9324432	0.07722331
chr4_148812881	0.2825341	-0.1581198	-0.2441064	-0.1288757	-0.2526237	0.1357584	1.767006	-0.2962616	-0.4151375	0.05431515	-0.2617903	0.07849265	0.4225	0.1492	0.332	0.2004	0.2966	0.1619	0.6976	0.1587	0.2999	0.1648	0.3598	0.0651	0.5444465	0.2946744	0.4879608	0.5286642	0.4159856	0.4079707	0.06954736	0.06530796	0.1866559	0.7451237	0.4972191	0.2289118
chr4_148812897	-0.6951178	0.1330981	-0.4423409	0.07790536	-0.3169055	-0.03817484	-0.03575459	-0.01757272	-0.5126858	0.1806097	-0.6524592	0.06998039	0.2821	0.137	0.2619	0.1804	0.2436	0.1452	0.3745	0.1334	0.229	0.1374	0.2965	0.05216	0.01807861	0.3358694	0.1030983	0.6710096	0.2070437	0.7947667	0.9294594	0.8961296	0.02930869	0.1929116	0.03558965	0.1803031
chr4_148812902	-0.7284299	0.1125216	-0.7110158	0.2311691	-0.2632871	0.221081	-0.08393885	0.05157505	-0.4594462	0.286821	0.2117974	0.0967497	0.3254	0.1497	0.2566	0.1845	0.2657	0.1501	0.4094	0.1389	0.2523	0.1693	0.3394	0.05472	0.03428218	0.4573742	0.007403344	0.2181588	0.3394255	0.1453361	0.8516142	0.7130885	0.07804917	0.09497826	0.5572081	0.07749027
chr4_148812916	-0.1879455	-0.02506557	-0.2685769	0.03972423	0.03004199	-0.06655161	0.01755055	-0.01914935	-0.476593	0.1907916	0.5257713	0.02746845	0.2976	0.1303	0.2439	0.1791	0.2302	0.1263	0.3966	0.1271	0.229	0.1391	0.3086	0.04992	0.54656	0.8487386	0.2855561	0.8272633	0.8989412	0.6011739	0.9675961	0.8812051	0.04277632	0.1743748	0.1051089	0.5826189
chr4_148812940	-0.2250212	-0.007641119	-0.1304636	-0.09899007	0.01138422	-0.04101841	-0.4215762	0.109232	-0.2109103	0.1023536	0.001888825	0.01871784	0.2387	0.1086	0.212	0.146	0.1953	0.1135	0.3331	0.1062	0.1985	0.115	0.2581	0.04496	0.3599584	0.9442382	0.5475696	0.5023804	0.954411	0.71955	0.2327373	0.3064341	0.2977004	0.3766279	0.9943588	0.6774825
chr4_148812982	-0.2412945	0.2287626	-0.201173	-0.03866057	0.05245574	0.05037515	-0.2143083	-0.0423294	-0.4827501	0.1418412	0.1106098	0.01446076	0.2391	0.1138	0.217	0.143	0.1921	0.1114	0.3101	0.1097	0.1939	0.1257	0.2691	0.04612	0.327132	0.04580814	0.365479	0.7890264	0.7887155	0.6531532	0.5111642	0.7013222	0.01458857	0.262944	0.6921981	0.754119
chr4_148812990	-0.6903284	0.1755905	-1.011342	-0.07707415	-0.6190269	-0.005040979	-0.1599793	-0.2146397	-0.6677585	-0.02147685	0.4022131	0.01123419	0.4041	0.1952	0.327	0.2316	0.3101	0.19	0.5261	0.1772	0.3246	0.1722	0.4097	0.06945	0.1181426	0.3776483	0.003469436	0.7461336	0.05772094	0.9792189	0.7959431	0.2332158	0.05168114	0.9022201	0.370493	0.871803
chr4_148815000	2.840349	-0.1530541	-0.3010493	0.1765446	1.15952	-0.4428241	-0.8763178	-0.03488401	0.5767613	0.2661092	-18.52133	-0.2982143	0.6544	0.2162	0.458	0.2739	0.436	0.222	0.6736	0.2151	0.398	0.2278	1.067	0.08012	0.001030818	0.4894491	0.5590052	0.5353174	0.01669471	0.05178354	0.3362884	0.8741577	0.1837068	0.2553475	NA	0.0002071529
chr4_148815734	3.046883	-0.1966288	-2.827352	0.247306	1.545698	-0.2684225	-4.071836	-0.08156881	-0.5881415	-0.4806972	8.661303	-0.3437542	0.8363	0.3078	0.6494	0.4017	0.703	0.3167	1.121	0.326	0.5769	0.315	0.9204	0.1086	0.04576939	0.5433162	0.0009302061	0.5728948	0.1178869	0.4214356	NA	0.8130121	0.4049963	0.1475232	0.0002339233	0.00165179
chr4_148815851	0.3701318	-0.02597244	0.0750217	-0.06643302	0.5290682	0.09759107	-0.4583342	0.05229785	-0.4815798	-0.2169113	0.126382	-0.1866274	0.4107	0.1523	0.3094	0.1878	0.3235	0.1512	0.5012	0.1526	0.31	0.155	0.418	0.05798	0.4112434	0.8661543	0.8176434	0.7282537	0.1217405	0.5234587	0.4287556	0.7348371	0.1396881	0.1668137	0.7835711	0.001311696
chr4_148816025	0.1516814	0.03657437	-0.3306564	0.05257788	0.5492721	0.140609	0.1201919	-0.434238	0.4855506	-0.0396103	0.631367	0.03054569	0.4534	0.2146	0.345	0.2594	0.3434	0.2015	0.562	0.1975	0.3828	0.2084	0.4339	0.08004	0.765566	0.8677952	0.368344	0.8448041	0.1330342	0.4942919	0.8595906	0.03113321	0.2412755	0.8525268	0.1898623	0.7036441
chr4_148816034	0.4265943	-0.6620642	1.284742	-0.3645927	1.812604	0.2057756	-0.4062421	0.60128	2.192628	0.2513105	10.20314	0.1898582	1.058	0.4451	0.7758	0.5567	0.7649	0.4554	1.328	0.455	0.8459	0.4452	1.031	0.131	NA	0.1828656	0.2960622	0.5864077	0.1268961	0.6874763	NA	0.2392835	0.1668317	0.6132351	NA	0.1507722
chr4_148816095	1.074063	-0.02984329	0.3320144	0.1705588	0.6242414	-0.002876817	1.030916	-0.04656132	-0.01074104	0.1639833	-0.146218	-0.1853543	0.2878	0.1386	0.3139	0.1789	0.2488	0.1262	0.4586	0.1236	0.2265	0.1415	0.3018	0.04951	0.0003514607	0.8311387	0.3152596	0.3482473	0.01509412	0.9819586	0.04575608	0.7085374	0.9631593	0.2512857	0.6441563	0.000184618
chr4_148816163	1.60891	0.1661505	0.4181493	-0.4384752	0.5827106	-0.4256865	0.008660268	0.2413746	0.5548488	-0.07750546	0.4558527	-0.05581029	0.4403	0.1924	0.4478	0.2299	0.3797	0.1895	0.6289	0.1829	0.369	0.1979	0.4909	0.07212	0.001034926	0.3967534	0.4037574	0.06343131	0.1556865	0.02740752	0.9914577	0.1944776	0.1622508	0.7010572	0.4185058	0.4402104
chr4_148816173	0.4212471	-0.08996024	-0.2518921	-0.1806711	0.05087625	-0.02576927	0.5334746	0.09863853	0.3313279	-0.08455087	-0.09081743	-0.05194754	0.3091	0.1438	0.2551	0.1756	0.2526	0.1335	0.4563	0.1277	0.2409	0.1376	0.3019	0.0455	0.1949478	0.5358565	0.3397012	0.3111121	0.8454879	0.8482903	0.2981897	0.4436169	0.1819188	0.542774	0.7742783	0.254069
chr4_148818046	0.2515025	-0.0532978	0.7686858	-0.0853434	0.09071282	0.1625655	-0.6186822	-0.3507176	0.2646131	0.0856492	0.3118642	-0.2930231	0.545	0.2495	0.4859	0.3089	0.4632	0.2413	0.6781	0.2584	0.4543	0.2699	0.5851	0.08512	0.698819	0.8361171	0.1667641	0.7927279	0.8622086	0.5132411	0.5024953	0.1898001	0.6038397	0.7599397	0.6655594	0.0006036333
chr4_148819140	36.08502	-0.6911337	-3.055959	-0.130725	1.544298	-0.4343456	2.051934	0.3501852	-0.444066	-0.1211591	15.40575	-0.1582672	1.023	0.4684	0.9086	0.5491	0.8001	0.4198	1.568	0.4214	0.8383	0.4659	0.9828	0.1223	NA	0.1923541	0.1600895	0.8422864	0.2469371	0.3476976	NA	0.4510793	0.7727273	0.8180098	0.003793786	0.1990105
chr4_148819230	-0.1335222	-0.0852758	-0.5786874	0.1828376	0.3502785	0.08506546	-0.2761499	-0.1131172	-0.5443291	0.384243	-0.2738264	-0.1963912	0.4268	0.2042	0.3917	0.2457	0.3412	0.203	0.6988	0.1837	0.3725	0.2261	0.4809	0.07788	0.7772382	0.6826792	0.1740448	0.4707012	0.334544	0.6815736	0.7774244	0.5449847	0.1750608	0.09783737	0.6176107	0.01193515
chr4_148821155	0.5562322	0.07119352	0.2052816	0.6035991	0.607002	0.07474736	1.53573	-0.06779599	1.126886	0.1859798	-0.245977	-0.1768123	0.6177	0.2813	0.5822	0.3532	0.5209	0.2816	0.7986	0.2701	0.5813	0.2722	0.6729	0.1093	0.4788476	0.8081078	0.7743597	0.1098652	0.3198743	0.7989577	0.2471098	0.8090327	0.1147066	0.510893	0.7868465	0.107838
chr4_148821171	-0.9246388	0.6616296	0.2421884	-0.1847217	-0.3562497	-0.2732958	1.103035	0.1713158	1.033531	-0.1228636	-1.535267	-0.2272427	0.7009	0.3568	0.5671	0.4183	0.6028	0.3212	0.9113	0.299	0.6668	0.3185	0.6394	0.1176	0.3467337	0.08322166	0.7250247	0.6883391	0.6372498	0.4203739	0.6182216	0.5845496	0.2480468	0.714613	0.06487071	0.0549935
chr4_148821243	0.4411417	0.1165808	0.4028875	-0.2074459	0.2248973	0.1716753	-0.2980266	0.2384677	0.5860154	0.05925045	0.1538811	-0.0477007	0.3039	0.1336	0.293	0.1693	0.2404	0.136	0.4154	0.1384	0.2567	0.1369	0.3025	0.05431	0.1666812	0.3871549	0.1886123	0.2271906	0.363837	0.2110841	0.514004	0.08792413	0.02735714	0.6681226	0.6277721	0.3804824
chr4_148821280	-0.04745808	-0.06912649	-0.1123364	0.2303294	-0.07969928	-0.07311527	-0.2508555	-0.1050828	-0.06659073	-0.1275441	-0.03129326	0.03332738	0.1886	0.0738	0.1749	0.1027	0.1515	0.07891	0.2316	0.08061	0.1476	0.08135	0.1903	0.03349	0.8048171	0.3502425	0.5271327	0.02568903	0.6030667	0.355655	0.292024	0.1938228	0.6554418	0.1181357	0.8717495	0.3199377
chr4_148821378	-0.3816562	0.01560191	0.1028031	-0.04366363	-0.2829724	0.050494	-0.1458023	0.05553166	-0.1262794	0.1719611	-0.2938115	-0.05063717	0.2114	0.09537	0.1941	0.1166	0.1689	0.09586	0.2747	0.09216	0.173	0.09528	0.208	0.03642	0.07763564	0.8706383	0.6033654	0.7099529	0.09867439	0.6000549	0.609806	0.5485111	0.4721824	0.07240127	0.1670759	0.1646976
chr4_148822931	0.7616754	-0.09528154	0.6245667	0.1224921	0.4691419	0.02813661	-0.7724184	-0.2798742	-0.2965162	-0.08467277	0.3760333	-0.06495283	0.387	0.163	0.3567	0.1915	0.305	0.1755	0.5177	0.1709	0.3112	0.178	0.4464	0.0705	0.06955553	0.5641208	0.101886	0.5301303	0.1429536	0.8745874	0.2017734	0.1066236	0.3651989	0.6397179	0.4509816	0.3580828
chr4_148823147	0.7086157	0.01123186	-0.1386211	-0.1807102	-0.019699	-0.1802293	0.6532186	0.2863261	0.6744453	-0.01963451	-0.07300983	-0.2954104	0.4257	0.1612	0.3169	0.2025	0.2786	0.1687	0.6247	0.1632	0.2921	0.1587	0.3948	0.06131	0.1320088	0.9451764	0.6782275	0.3821684	0.9458592	0.2923273	0.414207	0.08346476	0.02722651	0.9027779	0.8650838	1.515029e-06
chr4_148823227	-0.8828332	-0.1276114	-0.1895805	-0.2015656	0.7172073	0.3095066	-0.9980633	-0.1160547	0.1668492	0.7841272	0.2978747	0.03733874	0.4818	0.2134	0.4062	0.2752	0.3475	0.2089	0.5505	0.2148	0.3627	0.2746	0.4819	0.08162	0.1083472	0.5590746	0.6697591	0.4813384	0.05295556	0.1473618	0.1301358	0.5977213	0.668145	0.006037188	0.5880818	0.6484301
chr4_148823290	-0.4012776	-0.01090077	-0.1812442	-0.2485485	-0.2240021	0.1083086	-0.8178707	-0.05793301	-0.1521862	0.2169589	-0.3577601	-0.07224649	0.3949	0.1455	0.3233	0.1777	0.2827	0.1428	0.4941	0.1447	0.2699	0.1712	0.3862	0.05841	0.3505301	0.9409132	0.5957652	0.1686865	0.4472278	0.4528389	0.1501213	0.6919924	0.5871743	0.211821	0.3928346	0.2169147
chr4_148823327	0.9271602	0.06995352	-0.07645891	-0.1939583	0.6089696	-0.04860678	0.1562378	0.01320501	-0.01399332	0.07295365	1.038168	-0.2332702	0.395	0.1391	0.2971	0.1708	0.241	0.1403	0.5568	0.1246	0.2691	0.1501	0.4213	0.0536	0.0310551	0.6184757	0.8058909	0.2631826	0.01419201	0.7315818	0.8157	0.9162541	0.9600568	0.6308525	0.02542802	1.387694e-05
chr4_148823340	0.5234244	0.168226	-0.01219252	-0.004704148	1.199195	0.05853366	0.3035058	-0.007122906	-0.1704532	-0.09992022	-0.8420803	-0.2530433	0.3605	0.1547	0.3281	0.1868	0.2681	0.1434	0.5314	0.1441	0.2932	0.1585	0.4209	0.05773	0.1756374	0.2826691	0.9719969	0.9802627	1.63853e-05	0.6862378	0.628508	0.9609875	0.5783442	0.533651	0.06955187	1.209266e-05
chr4_148823525	0.3166028	0.07708338	-0.1918638	0.04223963	0.5554258	0.2217041	-0.5408929	-0.04583143	-0.2653982	0.05389015	-0.3623734	-0.2538126	0.4989	0.2067	0.4841	0.2514	0.4288	0.2268	0.6328	0.2074	0.4067	0.2205	0.5087	0.07971	0.5823306	0.7152081	0.7287456	0.8708165	0.2419302	0.3410676	0.5080644	0.8288506	0.5510694	0.811583	0.5396813	0.00150318
chr4_148823561	0.6858292	-0.05921408	-0.4367395	0.3327038	0.7202103	-0.1108605	1.32542	-0.08139842	-0.254451	-0.0710164	0.07904116	-0.2100513	0.3683	0.139	0.2959	0.1977	0.286	0.1578	0.5396	0.1511	0.2424	0.1504	0.355	0.05123	0.08340677	0.6731235	0.1585768	0.09901319	0.01582047	0.4878477	0.03863881	0.5943655	0.3084837	0.640634	0.8351126	4.225737e-05
chr4_148823565	1.282145	-0.03658541	-0.3397321	0.3016246	0.8928633	0.005181347	1.745555	-0.3082828	0.3304383	-0.2046063	0.3295953	-0.2480166	0.4417	0.1538	0.2898	0.2062	0.3015	0.158	0.6317	0.1537	0.3045	0.167	0.3918	0.05738	0.009207821	0.8141728	0.2618659	0.1523323	0.004748784	0.9741679	0.03218391	0.04748927	0.3012996	0.2270543	0.4389443	1.594361e-05
chr4_148823582	0.6743952	0.3001624	-0.6641964	0.1636763	0.3809677	0.7728659	4.116117	-0.09717133	-0.8595011	-0.2612498	-0.9192188	-0.02193853	0.5958	0.2674	0.5105	0.3476	0.4977	0.2804	0.7617	0.2665	0.5121	0.2852	0.6	0.09021	0.3633087	0.2794097	0.2632419	0.6588416	0.5067427	0.008151625	0.0004629599	0.7252629	0.1494129	0.3799552	0.2203398	0.8086233
chr4_148823596	0.8872225	0.1019891	0.1395735	0.2348962	0.5372652	0.1491849	1.3256	-0.1964592	0.07050682	0.1432312	0.368938	-0.2269839	0.3809	0.1485	0.2892	0.1957	0.2741	0.1438	0.5106	0.154	0.283	0.1614	0.4127	0.05072	0.03126453	0.4970236	0.644084	0.2391644	0.05942489	0.3045783	0.0255999	0.2074922	0.8111398	0.3811416	0.4154844	7.841182e-06
chr4_148823633	-0.3683739	0.3010595	-0.3724085	-0.2880156	-0.1555421	-0.1185521	-0.1228448	-0.1329123	-0.4170123	-0.2711798	-0.2723055	-0.118096	0.3849	0.1951	0.3787	0.2306	0.3434	0.1916	0.5109	0.1822	0.2959	0.2003	0.4168	0.07104	0.377058	0.1301653	0.3627469	0.2242434	0.6705428	0.5436621	0.8362452	0.4732044	0.1782408	0.1846969	0.5525987	0.09727969
chr4_148825047	-36.87006	-1.122582	0.6884392	1.982201	2.352512	1.034913	0.425043	-1.045324	1.571044	0.2124527	-2.219139	-0.2058163	1.024	0.4103	0.764	0.5643	0.871	0.4557	1.183	0.5074	0.7263	0.4676	1.553	0.1592	NA	0.01259215	0.5609686	0.003732143	0.1845344	0.04322516	NA	0.07585514	0.1370538	0.6879669	NA	0.2018396
chr4_148825054	2.120381	-0.008936762	0.3863474	-0.2975873	1.717067	-0.1602056	2.308827	0.2303993	-0.3474408	0.2008969	-0.2048183	-0.386268	0.6303	0.2496	0.4763	0.3206	0.5074	0.2423	0.7017	0.2175	0.432	0.2197	0.6473	0.09198	0.009009047	0.972342	0.4757071	0.3792801	0.003544685	0.5212081	0.01906426	0.3011606	0.4682423	0.3723537	0.8094109	2.893689e-05
chr4_148825116	10.15858	-0.277028	-0.2983045	0.8167483	0.4320383	-0.01848373	8.023116	-0.03143613	-0.7913883	-0.2034523	-3.177332	0.06214399	0.9545	0.3895	0.8444	0.4591	0.6999	0.3717	1.066	0.3543	0.7962	0.368	1.26	0.1443	0.001504533	0.5124221	0.8498941	0.1140028	0.6592921	0.963179	NA	0.9338739	0.5475888	0.6072079	NA	0.6699978
chr4_148826067	0.3126192	-0.1527094	0.1680174	-0.02897745	-0.2627009	0.2010855	-0.3783635	-0.4033351	0.1759487	-0.05616131	-0.3234601	-0.1816123	0.3992	0.1793	0.401	0.2116	0.3413	0.1782	0.5158	0.1669	0.3384	0.1883	0.4244	0.07466	0.4727517	0.4020895	0.7011023	0.8935263	0.4693794	0.2668419	0.5297182	0.01718472	0.6246523	0.769584	0.4901216	0.01527738
chr4_148827574	0.9070627	-0.1023734	-0.5895892	-0.1683649	0.089268	-0.2029049	-0.997946	-0.02217442	-0.3117611	-0.02773387	3.821423	-0.2708497	0.6207	0.2248	0.5412	0.2688	0.4402	0.2187	0.7751	0.2107	0.3971	0.2442	0.8662	0.08909	0.2518894	0.6572292	0.3596255	0.5463057	0.8555162	0.3652971	0.4159337	0.9180589	0.4711922	0.9123047	0.02748778	0.00246103
chr4_148827624	0.678	0.2035757	0.6847177	-0.1835975	0.3421522	-0.04853313	-1.196342	-0.008626609	-0.1647125	-0.0683431	0.5241433	-0.2866528	0.3757	0.1625	0.3569	0.2189	0.3348	0.1754	0.5198	0.1635	0.3147	0.1712	0.3966	0.06611	0.09444024	0.2164132	0.07310641	0.4131367	0.3355566	0.7853067	0.04927775	0.9584872	0.6193286	0.694093	0.2250495	1.514889e-05
chr4_148827646	2.490565	0.04833525	-0.04059839	-0.001174185	0.8834396	-0.1664618	19.83487	0.1934434	-0.9827981	0.2242735	-0.1893417	-0.3742094	0.5486	0.1788	0.465	0.2264	0.3458	0.1709	0.9239	0.1662	0.3169	0.1725	0.4265	0.06558	0.0001472239	0.7902584	0.9383889	0.9959694	0.01652261	0.3372057	2.220446e-16	0.2510794	0.003266857	0.2003178	0.6880219	1.241936e-08
chr4_148827702	0.5467987	0.2105168	-0.6009198	0.03055536	0.5167308	0.2426006	0.5953229	-0.202259	-0.3502381	-0.05480417	-0.06595427	-0.2640932	0.4564	0.1877	0.3538	0.2285	0.3881	0.1816	0.6133	0.1702	0.3582	0.1684	0.4218	0.06434	0.2864184	0.2706244	0.1121467	0.896421	0.2197942	0.1889493	0.4432611	0.2415898	0.3612992	0.7483675	0.887259	4.200844e-05
chr4_148827875	4.573132	-0.01974504	0.7333849	0.5428229	0.6918389	0.0682763	-1612.194	-0.1422479	-0.4041967	0.02584235	-0.07209292	-0.2456764	0.7388	0.1849	0.612	0.2812	0.3999	0.1965	1.001	0.1957	0.3801	0.2084	0.5522	0.07485	3.02525e-05	0.9164184	0.3432732	0.06395583	0.1128133	0.7333385	NA	0.475962	0.3253206	0.9034685	0.9133247	0.001063964
chr4_148828208	-0.1664114	0.06027125	-0.6352843	0.2813699	-0.4186666	-0.02371071	0.5928179	-0.1323148	0.4931937	0.07496226	-0.2213552	-0.01593733	0.2584	0.1153	0.2442	0.1735	0.2442	0.1181	0.3588	0.1234	0.2535	0.1229	0.2792	0.0484	0.533853	0.6035879	0.01164473	0.1102361	0.09640523	0.8419788	0.1230227	0.2873069	0.05983775	0.5449656	0.446483	0.7422329
chr4_148828229	-1.199372	-0.6108619	0.7602147	1.004132	0.1687224	0.1915454	-4.27724	-0.7444038	-0.3882688	0.760572	3.105522	-0.2440449	0.7174	0.319	0.6259	0.5244	0.6009	0.3616	0.8597	0.3189	0.6066	0.3738	0.8004	0.1117	0.2441401	0.06954209	0.3435031	0.1030137	0.8224176	0.6213964	0.01104207	0.02693841	0.6108481	0.05913261	0.02002351	0.02991968
chr4_148828272	-10.12976	-0.3962601	-0.646276	0.1859393	2.679415	-0.1961504	1.521221	-0.08079462	1.027947	0.1140301	-2.028117	0.0216106	0.9549	0.4329	0.7771	0.5391	0.7891	0.4203	1.336	0.3981	0.7809	0.4622	0.8832	0.1218	0.001633471	0.409289	0.6006805	0.7714376	0.03700073	0.6719532	NA	0.8523075	0.4109213	0.8268231	0.2814938	0.8602107
chr4_148828305	0.4608474	0.1365193	0.4504916	-0.1369467	0.2347965	-0.1072741	0.455431	0.1270784	-0.0460363	-0.03966624	0.1411257	-0.02715285	0.269	0.1275	0.2402	0.1719	0.2307	0.1286	0.3588	0.1183	0.2291	0.1296	0.2731	0.04811	0.09893486	0.2882353	0.0686711	0.4325672	0.3220263	0.4080998	0.2360969	0.2861246	0.8449236	0.76152	0.6191112	0.5729329
chr4_148830915	-1.363874	0.005603174	0.373876	0.233741	0.1332699	0.406613	-4.029237	0.04109672	-0.9525611	-0.2185153	-1.331469	-0.1908744	0.5486	0.2482	0.5531	0.3187	0.5531	0.2128	0.7498	0.243	0.4361	0.2235	0.5684	0.09366	0.037655	0.9825526	0.5733286	0.4869447	0.8409021	0.06190012	0.0003770894	0.8696894	0.04934221	0.3406076	0.053944	0.04245915
chr4_148833308	-1.603632	0.5468776	0.7589667	-0.0009999897	0.5160644	0.19685	-11.36025	0.4695677	-0.4779926	0.7817775	-2.463649	-0.004976434	0.7512	0.3653	0.686	0.4904	0.599	0.3301	1.011	0.3387	0.6273	0.3617	0.7352	0.1223	0.1588053	0.1634378	0.4208236	0.9985821	0.4902697	0.573498	NA	0.1920838	0.5529026	0.04389845	0.02311849	0.9677862
chr4_148833871	0.7072526	0.2115368	-0.4181113	-0.2328533	0.6193507	0.02353427	1.69122	0.3125867	0.4103822	0.007843228	0.486147	-0.2136162	0.4915	0.1875	0.3712	0.25	0.4479	0.1971	0.6727	0.1849	0.3967	0.2098	0.4396	0.06549	0.2101458	0.2677809	0.2956067	0.3671434	0.2163367	0.9068122	0.06285664	0.09662876	0.3423113	0.970842	0.3205643	0.001134677
chr4_148834635	0.3677009	0.006982901	-0.908516	0.2655618	0.6620943	0.03895184	1.955545	-0.04683287	-0.2120231	-0.2468949	-0.5647489	-0.2392991	0.4791	0.2408	0.414	0.2721	0.3566	0.2198	0.6517	0.2068	0.3788	0.2091	0.5017	0.07368	0.5005239	0.9775461	0.04576143	0.3476554	0.08280773	0.8627449	0.02284908	0.8246493	0.6044502	0.2482341	0.3301797	0.001199545
chr4_148834743	1.281231	0.1159959	0.8758754	-0.06922471	0.4318421	0.2036499	10.56651	-0.1954062	-0.04975711	0.3214746	-0.1247674	-0.1670829	0.5587	0.1785	0.4303	0.2375	0.3226	0.1834	0.9314	0.1907	0.3549	0.193	0.4759	0.0767	0.05717897	0.5225624	0.0661484	0.7770751	0.2051335	0.2750181	3.636107e-05	0.3144761	0.8957168	0.1021844	0.8176413	0.0298573
chr4_148835491	0.7860246	-0.0194159	-0.4692836	-0.2580254	0.6653724	0.06226496	-0.03187057	-0.03593248	-0.1300367	0.2434811	0.2327789	-0.02617422	0.5412	0.2354	0.4648	0.3182	0.4313	0.2459	0.7295	0.2487	0.5064	0.2497	0.5626	0.08833	0.2219754	0.9361079	0.3713451	0.4420456	0.163968	0.8061175	0.9761612	0.888706	0.8247601	0.3450641	0.7323029	0.767868
chr4_148835575	1.527697	0.1568701	1.020703	0.2325195	0.6676143	-0.1047585	-0.7301537	0.2503911	0.6639549	0.2422343	1.335106	0.03416687	0.5702	0.2444	0.5079	0.3434	0.4885	0.2625	0.7535	0.2455	0.4703	0.2781	0.5578	0.1022	0.02773577	0.5336833	0.08342542	0.5248192	0.2330653	0.7001744	0.5240742	0.322805	0.2128028	0.4027766	0.04697079	0.739464
chr4_148835979	-0.5370449	-0.01577531	-0.4076981	0.0605279	0.1747745	-0.05199632	-0.3033591	0.2121965	-0.2850098	-0.07116816	-0.1914362	0.04097851	0.2637	0.1247	0.217	0.1645	0.2202	0.1214	0.367	0.1208	0.2225	0.1319	0.2727	0.04903	0.04947329	0.900113	0.06665037	0.7166511	0.4387971	0.6707362	0.441945	0.08120621	0.2117262	0.5927554	0.4994239	0.403842
chr4_148835997	-0.4067612	0.02408148	-0.129025	0.3195171	1.041479	-0.4284119	-0.4460209	0.2345542	0.116931	-0.1086369	-0.8214187	-0.1428161	0.4819	0.2497	0.427	0.3561	0.4086	0.2511	0.6383	0.2341	0.4307	0.2453	0.4816	0.08435	0.4595408	0.9255964	0.7846731	0.401778	0.01999657	0.09864106	0.5906463	0.3300074	0.8064418	0.6676739	0.134973	0.09158351
chr4_148836477	4.9418	-0.3602203	-0.2189018	0.3370678	4.235512	-0.6427673	0.3361577	0.3511711	264.6942	0.1224326	-72.7982	0.1511855	0.9582	0.4636	0.8491	0.6188	0.856	0.4959	1.221	0.4709	0.9971	0.5249	0.9995	0.154	0.1400723	0.4911615	0.8916785	0.6687256	0.01052727	0.2603511	NA	0.5106115	0	0.8426277	0.02128194	0.33204
chr4_148836559	-0.2945311	0.2719311	0.5770541	-0.1397155	0.1618046	-0.01080067	-0.8853442	0.1330876	0.04248121	0.3633049	0.2635606	-0.1896504	0.3429	0.1697	0.3628	0.2176	0.2835	0.1696	0.4315	0.1473	0.3126	0.2005	0.3531	0.05856	0.4197439	0.1142946	0.1382904	0.5308628	0.5841567	0.9499571	0.06417823	0.3715046	0.8972897	0.07586489	0.4849652	0.001224945
chr4_148836636	0.4612804	-0.2243895	-0.2393805	-0.1438344	0.5444813	-0.3190144	-0.1406729	-0.01426556	-0.393047	0.2239538	0.7833145	-0.1662996	0.314	0.135	0.2925	0.1795	0.2887	0.1429	0.3852	0.1285	0.2458	0.1517	0.317	0.04902	0.1630925	0.09957274	0.4338604	0.4305266	0.07096985	0.0271385	0.7361067	0.9123335	0.121143	0.1445078	0.01909957	0.000703
chr4_148836694	0.5272331	0.08359044	0.3143599	-0.04691793	0.09807882	0.2620224	-1.01737	-0.5320122	0.2081766	0.2402273	0.3951992	-0.01385045	0.5542	0.2475	0.4935	0.3231	0.4781	0.2866	0.6702	0.2739	0.4929	0.2615	0.5531	0.1007	0.4284303	0.7434929	0.5795591	0.8906962	0.8570127	0.3810887	0.2598958	0.06175094	0.71326	0.3752484	0.55166	0.8911552
chr4_148836790	0.3183914	-0.4606813	-0.9945254	-0.7144245	0.00498301	-0.4264542	-2.395445	0.4142254	1.556721	-0.7198854	-1.627104	0.05885566	0.7965	0.3878	0.7213	0.4975	0.7361	0.3833	1.07	0.3794	0.7136	0.4108	0.8944	0.1148	0.8090149	0.273529	0.3395851	0.2128732	0.996344	0.3041329	NA	0.3124184	0.126448	0.1101083	0.4158307	0.6105486
chr4_148837670	-8.009581	-0.1280753	0.2169864	0.3382703	0.9974028	-0.1767628	-1.030542	-0.1208895	1.633931	0.4272228	3.925083	-0.1385038	1.169	0.2511	0.5941	0.3514	0.4757	0.277	2.125	0.265	0.5183	0.2501	0.8178	0.1042	NA	0.6215072	0.7689167	0.3674585	0.06514264	0.5397687	NA	0.660026	0.007017807	0.09814356	0.005742013	0.1861763
chr4_148841777	0.9702004	0.08830157	-0.4389683	0.2907333	1.312362	0.1591332	0.7349225	-0.1564098	-0.3859071	-0.03984463	1.248566	-0.1424986	0.4024	0.1579	0.3316	0.2304	0.3247	0.1631	0.5484	0.1498	0.2929	0.1572	0.3917	0.05289	0.02729901	0.580805	0.2117057	0.2194792	0.0001319585	0.3357413	0.262445	0.3019115	0.2077575	0.8023451	0.003358673	0.007135059
chr4_148841817	2.06202	-0.1106273	-0.03275456	0.05992239	1.522105	0.2959438	5.585885	-0.2745718	0.4438704	-0.113099	-0.005997667	-0.2257055	0.5089	0.1708	0.3426	0.229	0.3343	0.1487	0.8479	0.1582	0.3253	0.1601	0.364	0.05591	0.0004866593	0.5233544	0.9284303	0.7989422	1.777455e-05	0.04905874	0.0004783089	0.08657597	0.1969528	0.4856059	0.9877555	5.562768e-05
chr4_148841893	1.379424	0.03228402	0.1196438	0.1059032	0.7332963	0.1367008	1.103236	-0.2929723	0.3707255	-0.03121807	1.508497	-0.3286457	0.4444	0.171	0.3696	0.2457	0.3565	0.1753	0.6223	0.175	0.3156	0.1841	0.4566	0.06399	0.005424764	0.8524333	0.7635746	0.6760833	0.0546332	0.4426444	0.1652165	0.09929258	0.2650072	0.8676275	0.003289938	2.969604e-07
chr4_148841902	0.486767	0.1439353	-0.0367683	0.5799246	-0.1831627	-0.5507658	-0.2098199	-0.04915651	0.5713429	-0.1990296	0.4884923	-0.1869295	0.6072	0.2348	0.4958	0.3273	0.4624	0.2313	0.7802	0.2208	0.4635	0.2311	0.6723	0.09893	0.5241529	0.5512589	0.9486495	0.09408112	0.7254217	0.02052534	0.8664068	0.8281036	0.2747163	0.4020791	0.590656	0.06007488
chr4_148841974	0.2215452	0.1735895	-0.3389802	0.1899783	0.5258085	0.140107	0.02171868	-0.2792142	-0.227105	0.01326898	-0.02888971	-0.2328472	0.3389	0.1516	0.2939	0.1744	0.2584	0.1465	0.4536	0.1418	0.28	0.145	0.3265	0.05272	0.538533	0.2577122	0.2702669	0.2834368	0.04932695	0.3441265	0.9659634	0.05127466	0.4361884	0.9278556	0.9333475	1.031159e-05
chr4_148842168	0.3872067	-0.2271239	-0.8726444	0.1766295	-0.07468121	-0.02073149	0.7431864	0.04595452	-0.02141662	0.1092164	0.6221463	-0.2801607	0.4691	0.1746	0.3623	0.2371	0.336	0.1631	0.6574	0.1742	0.3522	0.1988	0.5113	0.06153	0.4660202	0.2002489	0.02476905	0.4692405	0.8341802	0.9002013	0.394284	0.7950414	0.9546154	0.5902922	0.2956928	5.503715e-06
chr4_148842177	-0.07666797	0.05110073	0.003167844	0.3457156	0.07530465	0.1034718	-0.3661914	-0.1771953	-0.1463962	0.081744	0.2075231	-0.1833796	0.3262	0.1364	0.2924	0.1685	0.2679	0.1514	0.4403	0.1256	0.2652	0.1469	0.4055	0.05622	0.8241757	0.7105352	0.9917337	0.04313622	0.7865314	0.4993233	0.4552266	0.1616275	0.5945488	0.582029	0.6399225	0.001127303
chr4_148842458	1.199045	-0.4804927	-0.1286724	-0.3048145	1.517866	0.2934754	0.4787175	-0.1871885	0.6101273	0.07972654	-0.2547886	0.01532521	0.4931	0.205	0.437	0.2801	0.5171	0.219	0.6517	0.2142	0.4147	0.2264	0.4832	0.07882	0.03439025	0.02178546	0.7911312	0.2961739	0.01199018	0.1910294	0.5774234	0.3933196	0.1806437	0.7315945	0.6443313	0.8463105
chr4_148842495	0.7449455	0.005011491	-0.2111704	-0.157658	0.1074379	0.1826066	0.7397356	-0.06753628	0.2313907	-0.1692974	0.3271951	-0.01347153	0.2505	0.1186	0.2151	0.1481	0.2208	0.1148	0.3438	0.1126	0.2057	0.119	0.2575	0.03998	0.00398915	0.9665328	0.3376841	0.2924335	0.6350897	0.1140764	0.04333289	0.551192	0.270967	0.1577856	0.2195177	0.7363526
chr4_148842553	0.7582911	0.01845735	-0.2901317	-0.008156135	0.4475165	0.05452752	0.798182	0.06936636	0.166577	-0.01489812	0.1944719	-0.0179605	0.2534	0.1134	0.2238	0.1482	0.2213	0.1163	0.3391	0.1124	0.2202	0.121	0.2632	0.04121	0.003794034	0.8715316	0.2064076	0.956595	0.04860078	0.6414512	0.02680392	0.5397258	0.4605677	0.9027245	0.4759552	0.6632297
chr4_148842579	0.008649935	-0.1892758	-0.7209456	-0.2601975	0.1984355	-0.04410983	-0.129876	-0.05720833	-0.4046737	0.09230915	-0.3195308	0.008081265	0.3635	0.1605	0.3029	0.1999	0.3279	0.1498	0.4666	0.1569	0.3039	0.1547	0.3495	0.05914	0.9823136	0.244424	0.02330908	0.2021796	0.5675169	0.7709477	0.8055368	0.7187719	0.2045759	0.5555162	0.3916687	0.8914994
chr4_148842914	0.5956219	-0.2944145	-0.239072	0.3914873	-0.4549459	0.4487769	0.3377021	0.2609991	0.2527985	-0.03523037	0.2214564	-0.2158873	0.4618	0.2205	0.4667	0.3541	0.3907	0.2162	0.5976	0.2099	0.3877	0.2248	0.4825	0.07722	0.2526165	0.1927969	0.6505118	0.3011592	0.2837712	0.04269764	0.6504826	0.2240822	0.5478086	0.878629	0.6876721	0.005313355
chr4_148842946	0.7680759	-0.1116344	-0.5493832	0.01915938	-0.09588569	0.2660845	1.500536	-0.1264552	0.1387667	0.370719	0.637575	-0.1254639	0.4164	0.1829	0.3564	0.2644	0.3461	0.1878	0.5659	0.1877	0.3306	0.1979	0.4048	0.07803	0.09353422	0.5484649	0.1497951	0.9442853	0.7949223	0.1640312	0.0288033	0.5081412	0.6920015	0.06632583	0.1498046	0.1089367
chr4_148843005	0.7960048	0.3998584	-0.06818763	-0.08495696	0.9214514	-0.0305326	0.2003186	0.1242226	-0.1745285	0.07036502	1.946142	0.02136682	0.3966	0.1463	0.3338	0.1745	0.3022	0.1549	0.4503	0.1453	0.2905	0.1529	0.5278	0.05592	0.06540566	0.006856544	0.8473033	0.6316615	0.003654033	0.8456023	0.6912187	0.3976276	0.565374	0.6492591	0.001737064	0.7028336
chr4_148843062	4.817618	-0.3280397	0.3297108	0.01506096	0.596243	-0.02529515	-2.428924	-0.02147233	0.5243668	0.2049151	1.314769	-0.1581742	0.7552	0.2054	0.4488	0.2377	0.4141	0.1933	1.39	0.2004	0.4049	0.2329	0.5712	0.06996	2.895033e-05	0.1180468	0.5114981	0.950925	0.1899932	0.8978392	NA	0.9163966	0.2363555	0.3921934	0.05884964	0.02410929
chr4_148843135	1.582751	0.06516071	0.4741526	0.0006916551	0.49656	0.002080434	5.420535	-0.0276754	0.8960644	-0.04336167	-0.3111888	-0.2740464	0.5747	0.1761	0.3603	0.2361	0.3732	0.1853	0.9176	0.1906	0.3538	0.1981	0.5577	0.06744	0.02420787	0.7156799	0.2195944	0.9977287	0.217048	0.9911972	0.01886541	0.8866538	0.01784229	0.8301183	0.6432553	5.028305e-05
chr4_148843164	24.82423	-0.1456314	0.3144633	0.1191565	-0.3178475	0.04308723	-2.934502	-0.1943313	0.07008062	0.1906377	-0.1351171	-0.2784092	0.928	0.1622	0.3653	0.206	0.2762	0.1506	1.77	0.1527	0.2832	0.1593	0.3972	0.06312	0	0.3756384	0.422933	0.5713778	0.2687171	0.7772989	NA	0.2084968	0.8124015	0.2374282	0.7548972	1.07259e-05
chr4_148843201	0.9274456	-0.2349174	0.1617526	0.2835441	0.1483776	0.07070599	0.8888571	-0.2049932	0.1455567	-0.001135456	0.2722787	-0.2960332	0.4189	0.1691	0.345	0.2009	0.2946	0.1535	0.574	0.1545	0.2972	0.1742	0.4189	0.06187	0.04439038	0.1709319	0.6598921	0.1667894	0.6302992	0.6489896	0.2047897	0.1898964	0.6400489	0.9948788	0.5550516	1.791769e-06
chr4_148843221	1.520304	-0.2591961	0.2849529	0.2540445	0.342405	0.03537592	1.493022	-0.1980083	0.7692868	-0.1242929	0.9213864	-0.2999746	0.5176	0.1863	0.4323	0.2326	0.3314	0.1936	0.6899	0.1799	0.3558	0.2083	0.4783	0.07245	0.01196581	0.1716485	0.5522578	0.2881274	0.3296489	0.8577259	0.1172055	0.2789414	0.04331629	0.5594808	0.09069593	3.634663e-05
chr4_148843890	-1.226179	-0.0373671	-1.056562	0.1443711	-0.1385203	-0.07515052	-1.216102	0.1301867	-0.6006836	0.04824368	0.1907199	0.08555638	0.5019	0.2369	0.4096	0.3166	0.3495	0.2204	0.6711	0.2382	0.431	0.2415	0.6128	0.09526	0.03459414	0.8782062	0.01861339	0.6653435	0.7103814	0.7394448	0.1791318	0.5955491	0.2085344	0.8462903	0.8057261	0.3712946
chr4_148843908	0.1081588	0.009409489	-0.4546078	-0.03566576	0.09639761	-0.01013307	0.6676039	-0.1050393	-0.09235359	-0.222496	0.9694198	0.006532056	0.4946	0.179	0.3618	0.264	0.3157	0.1689	0.6317	0.1783	0.3647	0.2033	0.6364	0.08024	0.8492631	0.9587534	0.24144	0.8963254	0.7720228	0.9528465	0.4126303	0.5621334	0.8135954	0.2839148	0.2399941	0.9353274
chr4_148843986	-0.7176446	0.04219554	-0.09472165	-0.1464558	-0.008713917	0.2042195	-0.4340365	0.02030034	-0.08732013	0.02696918	-0.2889783	-0.01672654	0.2646	0.1178	0.2434	0.1491	0.2052	0.1175	0.393	0.1154	0.2151	0.117	0.3027	0.05275	0.008909184	0.7220634	0.7058342	0.3314058	0.966848	0.08434764	0.3098412	0.8612858	0.691774	0.818929	0.362885	0.7515097
chr4_148843996	-0.6259258	-0.02555518	0.05968336	-0.02321977	0.1028549	-0.01505378	-0.6255001	-0.06451448	-0.2132836	0.2138873	-0.5318548	-0.03664484	0.334	0.1406	0.2964	0.1736	0.2557	0.1373	0.4768	0.14	0.2505	0.1527	0.3402	0.05598	0.07732717	0.8571898	0.8474974	0.8952029	0.6973678	0.9135172	0.2488488	0.6481891	0.4097776	0.166274	0.1415321	0.5133828
chr4_148844013	-0.4092485	0.02595957	-0.3397105	0.05211749	-0.1909561	0.08184008	-0.2554864	-0.2912502	-0.3136435	0.0121995	-0.3976072	-0.1362998	0.2414	0.09404	0.2088	0.1237	0.1867	0.1037	0.3345	0.104	0.1935	0.1107	0.2738	0.03829	0.09993369	0.7834508	0.1115859	0.6758844	0.314987	0.4324855	0.4716551	0.005347886	0.1117757	0.9127854	0.1625073	0.0003750266
chr4_148844067	0.5742975	-0.06524428	0.06507474	0.01018275	0.3774216	-0.05007768	-0.09187775	-0.09126296	0.4670016	-0.3226577	0.4975873	-0.159361	0.3072	0.1222	0.2563	0.1591	0.2173	0.1146	0.3738	0.1231	0.2085	0.1227	0.33	0.04047	0.07522987	0.5961726	0.8061315	0.9496176	0.090006	0.6642165	0.8196648	0.4618927	0.02848147	0.009060125	0.1546282	8.335949e-05
chr4_148845476	46.34741	-0.5101682	7.484534	0.5297254	3.422437	0.5868741	-1.379983	-0.4038339	2.264748	0.264878	-8.661683	-0.1494345	0.9659	0.4225	0.8695	0.5498	0.771	0.4319	1.265	0.4241	0.7623	0.4638	1.145	0.1425	0	0.2737655	2.121485e-05	0.4209365	0.004700328	0.2203687	NA	0.3885007	0.05449719	0.612882	NA	0.2992882
chr4_148845527	1.041426	0.2747845	-0.2373797	0.02922799	-0.1636675	-0.1181546	2.225955	-0.1265556	0.2563361	-0.01733037	0.5774129	-0.06599969	0.5075	0.1944	0.3699	0.2494	0.3519	0.2006	0.7256	0.1918	0.3739	0.1892	0.4357	0.07684	0.07703249	0.1655839	0.5510265	0.9096421	0.6633098	0.563917	0.03477524	0.5172561	0.5248751	0.9283319	0.2329282	0.3917853
chr4_148850111	0.6171544	0.1609274	-0.07119346	0.1169499	0.495436	0.1711813	-0.01620794	0.06058239	0.1526087	0.1140305	-2.80626	-0.3627315	0.8252	0.3319	0.5944	0.3693	0.5594	0.3232	1.319	0.2668	0.6954	0.2891	0.6934	0.1166	0.6727071	0.6473964	0.9232678	0.7685333	0.4628766	0.6162167	NA	0.826775	0.8746892	0.7057351	0.003543801	0.002003685
chr4_148852412	NA	NA	NA	NA	NA	NA	NA	NA	NA	NA	NA	NA	NA	NA	NA	NA	NA	NA	NA	NA	NA	NA	NA	NA	NA	NA	NA	NA	NA	NA	NA	NA	NA	NA	NA	NA
chr4_148852456	1.104309	0.03512293	-0.2192871	-0.1225704	0.5693459	0.1223116	0.5782097	-0.04584104	-0.08373638	0.1200919	1.215065	-0.1981048	0.4243	0.1796	0.3482	0.2534	0.2911	0.1742	0.5652	0.1863	0.3065	0.1934	0.5189	0.07122	0.01843483	0.8474429	0.5549478	0.6398446	0.06132559	0.4893155	0.3987015	0.8089719	0.794823	0.5423739	0.04531744	0.005528211
chr4_148852469	0.5430714	0.1507939	0.7149387	0.02850207	0.03801467	0.2259783	-0.043512	-0.01934602	0.1835293	0.1250072	-0.2756451	-0.1035485	0.3847	0.1707	0.3205	0.221	0.2935	0.1557	0.4854	0.168	0.3186	0.1675	0.3802	0.06581	0.1925629	0.3840709	0.0345986	0.8999063	0.9014597	0.1516666	0.9375314	0.9096197	0.5850446	0.4618719	0.5025036	0.116407
chr4_148853359	-0.701867	-0.1401852	0.1721027	0.1356781	0.590113	-0.05362799	-2.625228	0.1153155	-0.5361226	0.0975936	-1.130577	-0.3109065	0.5351	0.2642	0.5684	0.3244	0.523	0.2461	0.6462	0.2377	0.4447	0.2509	0.635	0.1062	0.2678307	0.6088267	0.8032706	0.6923819	0.3361969	0.8327239	0.001932474	0.6374795	0.2802243	0.7065215	0.1690049	0.003602729
chr4_148853369	1.077364	-0.1909161	-0.01524986	0.2431138	0.6364507	-0.00305647	0.2214714	-0.1019372	0.641473	0.1647024	0.3346168	-0.3043045	0.4811	0.2209	0.3875	0.2933	0.3838	0.2277	0.6402	0.2203	0.3646	0.212	0.5379	0.07911	0.04962483	0.3992763	0.9710593	0.4281058	0.1256978	0.9895715	0.7904281	0.6517359	0.1013634	0.4477097	0.5999873	0.0001257977
chr4_148853438	-0.3810712	-0.1699938	0.3160929	0.276888	0.06548269	0.008131795	-0.110434	-0.1754893	-0.9017633	0.1846702	-0.6021295	-0.3010096	0.4465	0.1862	0.3557	0.2584	0.3614	0.1904	0.5732	0.1878	0.3733	0.2038	0.4448	0.06596	0.4450671	0.3697204	0.4062377	0.3005961	0.8658398	0.9665563	0.8745589	0.3587123	0.02502431	0.375016	0.2253509	5.274078e-06
chr4_148853473	-0.133579	0.1999578	4.023449	-0.6496917	-1.07657	0.1259041	1.752258	-0.3190681	-0.4767517	0.4616322	-0.6405047	-0.1917243	0.6338	0.2516	0.801	0.3377	0.3868	0.2733	0.8297	0.2683	0.4278	0.2739	0.6065	0.08619	0.8705016	0.441787	0.002637441	0.07016375	0.0102691	0.6576627	0.2384409	0.2519528	0.3137904	0.1050281	0.4010982	0.02668057
chr4_148854683	0.2211738	0.1477329	-0.2484367	0.06066822	0.616229	0.0113245	-1.186954	-0.03446139	-0.2156345	-0.1793679	0.2830591	-0.2535006	0.3367	0.1409	0.2611	0.1792	0.2736	0.1439	0.4132	0.131	0.2658	0.143	0.3776	0.05257	0.5362244	0.2992538	0.3583601	0.7390814	0.03028373	0.9379251	0.008899392	0.794249	0.4341656	0.214447	0.4876001	1.468428e-06
chr4_148855092	NA	NA	NA	NA	NA	NA	NA	NA	NA	NA	NA	NA	NA	NA	NA	NA	NA	NA	NA	NA	NA	NA	NA	NA	NA	NA	NA	NA	NA	NA	NA	NA	NA	NA	NA	NA
chr4_148855682	1.167196	-0.1649134	0.5520915	-0.3714317	0.1719926	-0.009926219	1.131479	0.007538873	0.3038286	0.2316644	-0.2873645	-0.2750922	0.5227	0.1778	0.3942	0.2299	0.3535	0.1704	0.7862	0.17	0.3091	0.1807	0.3771	0.06301	0.0569518	0.3613776	0.1980498	0.1158701	0.6490171	0.9542262	0.3738044	0.9651429	0.3498858	0.2073325	0.4803258	1.317524e-05
chr4_148856768	-0.2771669	0.001491141	-0.5000937	-0.2310223	-0.5265994	0.08505432	0.3941462	-0.1398662	-0.4892927	-0.1352809	-0.5396883	-0.1362416	0.3951	0.1923	0.3566	0.2124	0.3313	0.1895	0.4985	0.1846	0.3174	0.1938	0.3973	0.07378	0.5192938	0.9939285	0.1901293	0.2878464	0.1336848	0.6594281	0.4930796	0.4564831	0.1437814	0.4934639	0.2125518	0.06553951
chr4_148856773	-0.2061618	0.06604947	0.4710481	0.4259399	-0.4163067	0.03269635	0.4132465	-0.07625328	-0.06485679	-0.02639085	-0.6915103	-0.1458515	0.3761	0.1718	0.313	0.2254	0.2547	0.1406	0.4655	0.1468	0.2501	0.1742	0.3782	0.06149	0.6115159	0.7048814	0.1529102	0.06561016	0.1139712	0.8179063	0.4320438	0.6073855	0.8017506	0.8814108	0.09052844	0.01791037
chr4_148856825	0.6569069	-0.01933109	0.4117534	0.1457265	-0.1796913	-0.1028821	0.4358652	0.0251069	0.2881349	-0.2450878	1.030383	-0.05236931	0.332	0.1626	0.3115	0.21	0.283	0.1388	0.4069	0.1349	0.2924	0.1627	0.3833	0.06322	0.0619846	0.9066182	0.2090892	0.4974787	0.542528	0.4629179	0.327828	0.853689	0.346015	0.137198	0.01303267	0.408402
chr4_148856884	-3.785182	-0.4792446	-0.2763697	0.2324155	-0.9838299	0.2960788	-3.603824	0.1325645	-0.5625	0.6510954	-0.642099	-0.1807963	0.6944	0.3601	0.6475	0.4708	0.5337	0.3271	0.7693	0.3187	0.5393	0.4127	0.6574	0.1127	8.763897e-05	0.2143906	0.7449773	0.6631797	0.1190137	0.3923466	0.00276339	0.6933859	0.379759	0.1507101	0.4617288	0.1109346
chr4_148856903	-3.548038	-0.6857291	-0.5549698	2.460678	-1.536141	-0.7243579	-2.284811	0.3686623	-0.1723232	1.094074	-23.26609	0.1355402	1.371	0.4707	0.8019	0.5945	0.8142	0.417	2.114	0.3948	0.8737	0.4779	1.029	0.1705	NA	0.19867	0.6792535	0.0008740617	0.2733494	0.1143743	NA	0.3909255	0.9235624	0.04432698	NA	0.4334409
chr4_148856909	-2.610706	-1.152372	-0.7613141	0.1048784	12.25048	0.3707938	-1.516548	-0.6091546	8.499304	-0.493102	-3.76622	-0.08519054	1.293	0.465	0.8757	0.6502	0.9332	0.4877	1.31	0.4656	0.935	0.4667	1.281	0.1273	NA	0.0282359	0.6746433	0.9024626	2.388469e-06	0.5068552	NA	0.2469218	0.00126499	0.3500726	NA	0.5068399
chr4_148857490	3.828873	0.05486454	-0.6471884	-0.1361153	0.7166808	-0.04769595	-3.491862	0.2355332	-0.7054156	0.4639613	1.659859	-0.1828648	0.7757	0.2076	0.4277	0.3243	0.3878	0.2131	1.313	0.2279	0.3801	0.2424	0.6337	0.08639	0.001838619	0.7960038	0.1713754	0.6913407	0.08848486	0.8269005	NA	0.3142728	0.08605647	0.06331847	0.04273961	0.03495998
chr4_148857548	-0.1373387	0.03354781	0.4362636	0.1951529	0.3191324	0.002010601	-0.703173	-0.01824519	0.03893315	0.007640625	-0.6258814	-0.2614887	0.3093	0.1483	0.3281	0.179	0.2727	0.1506	0.4187	0.1434	0.2448	0.139	0.3286	0.05492	0.6728371	0.8229795	0.2090941	0.2834366	0.2602016	0.9894696	0.1272286	0.899797	0.8774508	0.9565887	0.07203106	1.993524e-06
chr4_148857556	0.2878045	0.07374063	-0.05614132	0.1587997	0.6205363	-0.04418599	0.1244508	-0.09014146	-0.3407307	0.0389598	-0.2036345	-0.1137695	0.2888	0.1417	0.2784	0.1861	0.2694	0.1424	0.4103	0.146	0.2537	0.1378	0.3282	0.05699	0.3400385	0.6064492	0.8464229	0.4018079	0.02653843	0.7587423	0.7820798	0.5413377	0.1939078	0.7794545	0.5578148	0.04625466
chr4_148857576	-0.03276916	-0.06002759	0.3055269	0.05515244	0.2289926	0.01522587	-0.02714162	0.02041039	0.3949959	-0.09850231	-0.6124749	-0.1746131	0.287	0.1302	0.2541	0.1645	0.2181	0.1394	0.3683	0.1383	0.2289	0.1375	0.3181	0.04864	0.9129052	0.647587	0.2448605	0.7408667	0.3055201	0.9138704	0.9453764	0.8837932	0.0929941	0.4779671	0.06794	0.0003362287
chr4_148857611	-1.862928	-0.3856858	-0.01424091	-0.0003399391	1.016261	0.4384091	-0.6552219	-0.1795751	-0.00669006	0.08727038	-1.326299	-0.2272324	1.68	0.1849	0.4106	0.2329	0.3515	0.1987	3.27	0.1928	0.3845	0.1912	0.609	0.08212	NA	0.0403694	0.9747714	0.9988674	0.006795183	0.03058793	NA	0.3607529	0.9871851	0.6541429	0.0840975	0.005820401
chr4_148860070	-0.2458171	-0.2089097	-0.01873147	0.03276918	-0.4411711	-0.07696792	-0.287374	0.1332625	1.601466	-0.3342674	-0.5627371	-0.1329936	0.4904	0.2111	0.4397	0.2531	0.4468	0.2147	0.6231	0.2006	0.4222	0.2253	0.4674	0.07725	0.6622235	0.3333828	0.9694792	0.9003211	0.3770402	0.7262407	0.7183055	0.5151651	0.0005849547	0.1483149	0.2871622	0.0860786
chr4_148861928	0.4212268	0.05749538	-0.7355375	0.08717953	0.7840721	-0.05438558	0.2933411	-0.005326325	0.9963723	0.3729813	0.3865364	-0.0840562	0.5134	0.2145	0.3915	0.2803	0.3779	0.2343	0.7223	0.2084	0.3917	0.2232	0.5568	0.09166	0.4813819	0.793472	0.08384476	0.7652803	0.0547369	0.8214673	0.7788139	0.9800573	0.0192604	0.1033328	0.5641802	0.3611463
chr4_148861964	1.036796	-0.3955261	0.3440894	0.1398355	0.6928216	0.1106889	1.291368	-0.03033071	0.06555621	0.02012136	-0.05175887	-0.04667188	0.5572	0.2099	0.4151	0.2625	0.3985	0.2123	0.7309	0.2187	0.3818	0.2264	0.5221	0.09948	0.1223207	0.06542004	0.4507642	0.6072339	0.1108096	0.6104056	0.2278844	0.8923517	0.8739087	0.9310152	0.932618	0.6406207
chr4_148862973	0.1232197	0.04993323	0.3824962	0.102311	0.19722	0.05725705	-0.5097708	-0.07175093	0.7865652	0.1990245	-0.8262937	-0.3046413	0.3409	0.1284	0.2607	0.1863	0.2972	0.1403	0.524	0.1261	0.2768	0.1491	0.3313	0.05255	0.734005	0.6997418	0.1566428	0.5895013	0.5263358	0.6861628	0.4073365	0.5724423	0.006321767	0.1868623	0.0186105	7.073941e-09
chr4_148865017	1.798531	0.4257617	5.416328	-0.3885892	-2.319831	0.2756044	0.5100967	-0.5328543	0.4664859	-0.2235611	-6.820564	-0.3411544	0.8694	0.4071	0.9236	0.4554	0.8734	0.3471	1.43	0.3459	0.7944	0.3624	0.9325	0.1354	0.3067027	0.3394495	0.02456669	0.447449	0.1958291	0.4564807	NA	0.1483471	0.7213365	0.5653211	0.008249166	0.01254605
chr4_148865040	-0.8274163	0.1502973	-1.475997	0.2035387	2.231441	0.1162446	-1.059764	-0.08488788	-0.2962113	-0.2097526	-1.084657	-0.3099304	0.6631	0.2705	0.5994	0.3458	0.6564	0.2727	0.8197	0.2531	0.5207	0.2998	0.6844	0.1005	0.3502952	0.5927094	0.04871557	0.5807494	0.01032837	0.6817204	0.4589688	0.7455805	0.6272025	0.5044786	0.2478818	0.002153014
chr4_148865061	1.106367	-0.1090728	-0.01070641	-0.3186757	0.6363867	0.1920606	0.1202072	-0.07420478	0.268434	-0.01412357	1.311088	-0.1399825	0.5145	0.224	0.4787	0.327	0.4208	0.2464	0.6678	0.2201	0.4313	0.2487	0.6543	0.08794	0.06519428	0.6351014	0.9843333	0.3570676	0.170091	0.4499885	0.8934145	0.7422512	0.5744433	0.9561343	0.1296849	0.1128235
chr4_148865102	0.009387435	-0.1269207	0.6680386	0.02992343	-0.3298948	-0.03237045	-0.9318619	-0.336749	-0.1431998	-0.1691277	-0.3026196	-0.2287608	0.4441	0.2418	0.5253	0.2732	0.4321	0.2423	0.57	0.1991	0.4318	0.2588	0.5448	0.09019	0.9848896	0.6105253	0.2791926	0.9160881	0.4911281	0.8968706	0.1791871	0.09741969	0.7648453	0.5278816	0.6413604	0.01153383
chr4_148868911	0.3231828	0.1870923	-2.781523	-0.02406253	1.426976	0.2989313	3.454479	-0.4399507	-2.346381	0.1423856	0.5794179	-0.136852	0.4981	0.2584	0.6437	0.297	0.4461	0.2323	0.7807	0.2177	0.5281	0.2484	0.5803	0.09175	0.5736976	0.48427	0.0009434142	0.9383349	0.004198443	0.2107045	0.005690287	0.04856012	0.0001613159	0.5787271	0.4161236	0.1374686
chr4_148868933	0.8216268	-0.07075374	0.0039028	-1.116211	-0.3641832	1.177412	16.41952	-0.001378198	1.144336	0.5813293	2.662793	0.1320972	0.8431	0.3805	0.7233	0.5005	0.687	0.4032	0.9694	0.3868	0.6611	0.4175	0.9111	0.126	0.6002365	0.863467	0.9970271	0.05351288	0.7000849	0.007533743	3.210377e-05	0.9973784	0.1940356	0.2057829	0.2283351	0.2983237
chr4_148868960	4.912949	-0.3552804	-0.007122709	0.1258776	1.532664	0.118531	-6.003163	-0.1662067	-0.6522708	0.1588943	30.12558	-0.200562	0.6719	0.2641	0.6432	0.3161	0.5132	0.2383	1.182	0.2249	0.5848	0.2736	0.9673	0.09373	6.108657e-08	0.1944637	0.9932346	0.7055774	0.01037099	0.6290438	NA	0.471468	0.3655892	0.5764384	2.775558e-15	0.03314154
chr4_148869009	3.511162	0.2998068	-0.8384457	0.1372106	-0.0526274	0.01127955	-2.72369	-0.2648769	0.02648178	0.3270185	-1.080217	-0.103788	0.8745	0.2812	0.6543	0.3373	0.5522	0.2612	1.441	0.2887	0.4632	0.2885	0.6263	0.1114	0.05148654	0.3062377	0.3325106	0.7017554	0.9366692	0.9667502	NA	0.3797187	0.9595898	0.2777818	0.1787571	0.3545132
chr4_148874689	0.07949882	-0.005725264	-0.0256812	0.1873119	0.1339395	-0.2534167	-0.137499	0.1923668	0.1070927	0.07030771	-0.2307411	-0.1935592	0.3061	0.1343	0.2663	0.1684	0.2525	0.1528	0.4072	0.1436	0.2244	0.1498	0.3417	0.05375	0.8047158	0.966304	0.9259395	0.2728957	0.6077659	0.101211	0.757773	0.1849332	0.6418819	0.6426134	0.5256707	0.0003232772
chr4_148875292	-0.0435876	-0.1027779	-0.5693736	-0.01725687	0.7936853	-0.1415727	-0.4026531	-0.179444	0.5058519	-0.439846	-0.6463462	-0.215888	0.3917	0.1871	0.3259	0.2463	0.3773	0.1984	0.5228	0.1643	0.3918	0.191	0.395	0.06765	0.9184502	0.5894591	0.09859621	0.9458605	0.05140086	0.4843103	0.511471	0.2813326	0.2348828	0.02379252	0.1327731	0.001452859
chr4_148875309	1.983761	0.1005679	1.110288	0.3634507	0.9654995	-0.1355257	0.9268242	-0.05314107	1.454149	-0.2158927	0.3661519	-0.1235942	0.5378	0.2374	0.4433	0.2951	0.4637	0.2293	0.6855	0.2267	0.4436	0.2472	0.5052	0.06934	0.001872097	0.6806975	0.02476463	0.2392871	0.06506937	0.5650929	0.3249267	0.8194065	0.003304631	0.3974147	0.5316595	0.07537959
chr4_148876240	-0.9767885	0.2790784	-0.3070341	0.3297898	-0.7681986	0.1104784	-1.408079	-0.07873749	-0.6716861	0.2953753	-0.5080939	-0.09883285	0.4865	0.2123	0.4683	0.3158	0.3837	0.2144	0.6364	0.2222	0.3864	0.212	0.4747	0.07745	0.07940229	0.1989385	0.5623871	0.3217547	0.06448128	0.6147474	0.08788051	0.7297217	0.1088673	0.1733209	0.34616	0.2032833
chr4_148876253	-0.1437522	-0.08196482	0.5837872	0.1812163	-0.05537558	-0.07078732	-0.3234479	0.09547975	-0.1039051	0.1349324	-0.4672073	-0.1802064	0.3688	0.1488	0.2834	0.2023	0.2827	0.1589	0.5015	0.149	0.276	0.1618	0.3646	0.05801	0.7171223	0.5859554	0.04821293	0.3803462	0.8509623	0.660065	0.5768493	0.5263089	0.717468	0.4105322	0.2327846	0.001927118
chr4_148876268	0.6525603	-0.04680354	-0.1806165	0.3043535	0.1233908	-0.01432802	1.227562	0.113391	0.2767309	-0.2980702	1.18695	-0.08542708	0.4692	0.212	0.4243	0.2605	0.3892	0.206	0.6194	0.2098	0.3563	0.2086	0.5387	0.07551	0.2193725	0.8291801	0.6998941	0.2593177	0.7702562	0.9457365	0.1197302	0.5971916	0.4680182	0.1622712	0.06340712	0.2592757
chr4_148876273	-1.05354	-0.4450099	-0.3097179	0.2161668	-0.5396592	-0.2941931	-3.216527	0.0803025	-0.07944263	-0.5286636	-0.5915949	-0.1396965	0.6705	0.3032	0.534	0.3791	0.5689	0.3057	0.912	0.2974	0.5388	0.3189	0.6803	0.1102	0.2437178	0.1619267	0.6238666	0.597744	0.4353109	0.3595155	0.1479817	0.796563	0.9011478	0.1161322	0.5238867	0.2076902
chr4_148876427	0.5302506	0.3986444	0.8914125	-0.319652	-0.2075056	-0.01852146	-0.1789047	0.08251501	0.1569913	-0.3751681	-0.7103878	-0.3306752	0.4996	0.1795	0.4344	0.2383	0.3654	0.1787	0.7018	0.1787	0.3604	0.1823	0.4844	0.07327	0.3578857	0.02890432	0.06455508	0.1926629	0.5970711	0.9187748	0.8558964	0.6495992	0.6845005	0.04302314	0.1994956	6.764254e-06
chr4_148876881	1.414543	0.09745269	0.2242692	-0.02465377	0.7715235	-0.2906654	0.9956999	-0.03899319	0.52344	-0.007163612	0.7851594	-0.1893282	0.3858	0.15	0.2969	0.2135	0.2531	0.1581	0.5111	0.1547	0.2731	0.1614	0.4216	0.06202	0.0007178596	0.5206563	0.4707195	0.9101797	0.003187596	0.06946737	0.09403687	0.8033434	0.06521227	0.965062	0.09127129	0.002312762
chr4_148878430	1.031013	0.02245615	0.001376952	0.09810016	1.242839	0.009108658	-0.1976509	-0.1382184	0.5146039	-0.07160578	0.6670894	-0.295431	0.3942	0.1748	0.3119	0.2385	0.3182	0.1711	0.4618	0.1747	0.3603	0.1723	0.4121	0.06455	0.01623147	0.8993442	0.9966533	0.6895604	0.0002132072	0.9581695	0.70422	0.4359744	0.1827493	0.6822663	0.1402364	4.942063e-06
chr4_148878473	0.5739481	0.1711215	0.3109829	0.1097091	1.191661	-0.08162447	-0.3949841	-0.05419075	-0.2040309	0.07925199	0.1764236	-0.1748898	0.3996	0.173	0.3481	0.2379	0.346	0.1727	0.5523	0.1602	0.3038	0.1708	0.4049	0.0672	0.1879569	0.3299438	0.4023124	0.6542134	0.001231942	0.6415478	0.5510472	0.7384547	0.5222677	0.6475371	0.6903305	0.009413959
chr4_148879602	0.8740186	-0.1462065	0.5804534	0.09296016	0.6403647	0.1191467	0.8589126	-0.2394461	-0.2558334	0.09938654	0.2029461	-0.2123466	0.3509	0.1434	0.291	0.1751	0.2641	0.1462	0.4882	0.1466	0.2472	0.153	0.3435	0.05518	0.01967918	0.3129584	0.05634454	0.6011862	0.01935527	0.4201274	0.1246765	0.106163	0.3159547	0.520914	0.5789846	0.0001218424
chr4_148879626	0.1269812	-0.1558681	-0.04235589	0.346332	-0.435145	0.008828215	-0.6696596	-0.07201552	-0.2211405	-0.1800784	0.1716823	-0.2331095	0.4217	0.1513	0.2844	0.2198	0.2793	0.1464	0.4683	0.1579	0.2872	0.1577	0.4514	0.05893	0.7848273	0.3085199	0.8864634	0.1242601	0.1346582	0.9524326	0.2064143	0.6524497	0.4607887	0.2594819	0.7343239	7.853487e-05
chr4_148880854	0.4534553	-0.3155368	-0.4471962	0.1489701	-0.3504194	-0.168449	34.92927	-0.05292754	0.05401901	0.005639176	-0.5280214	-0.2088517	0.639	0.2139	0.4321	0.2726	0.3919	0.2279	0.9914	0.2033	0.3884	0.2284	0.6144	0.08893	0.5851661	0.1495794	0.3506483	0.5990396	0.4107186	0.4717191	4.012712e-06	0.7987963	0.898021	0.9808229	0.4977274	0.01932557
chr4_148880937	-0.9297239	-0.318927	-2.238735	-0.8384806	-0.1545751	0.07451123	1.762405	0.4324725	-0.3118513	-0.5317528	-0.2123763	0.1269388	0.7775	0.3361	0.7293	0.432	0.623	0.3217	1.139	0.3423	0.7033	0.3627	0.8277	0.1101	0.4520452	0.3714804	0.03570482	0.08003705	0.8461131	0.8264127	NA	0.2351849	0.752596	0.1718565	0.8855094	0.2518236
chr4_148880997	-3.794411	-0.3177362	7.803734	0.7632494	0.8105953	0.2785291	0.2747193	0.2357639	0.5228309	0.8915014	-1.079898	-0.0242593	0.9258	0.3996	0.907	0.5672	0.66	0.3772	1.401	0.3254	0.6914	0.3923	0.8089	0.1636	0.1213102	0.4660674	0.000290796	0.2677557	0.3561712	0.4940591	NA	0.4932784	0.5848409	0.0365882	0.4325003	0.8836953
chr4_148881021	0.473788	0.1973536	-0.2283736	0.4172881	1.448855	0.187269	-0.5277757	-0.0941369	1.125765	0.0003731229	-0.3037456	-0.2039159	0.4794	0.2094	0.4353	0.2622	0.4235	0.2114	0.6339	0.2171	0.4138	0.2252	0.4954	0.07722	0.385765	0.356749	0.6366975	0.1245857	0.001940419	0.3865828	0.5196184	0.6720991	0.01326015	0.998712	0.5943061	0.008467696
chr4_148881041	0.2810555	-0.07735443	-0.1470262	0.04527489	0.8613403	0.1478904	-0.8462242	-0.2064968	-0.09199155	0.1472397	0.05227634	-0.2707005	0.3308	0.1413	0.286	0.1811	0.2825	0.1398	0.4452	0.1338	0.2796	0.1413	0.3301	0.05438	0.4226741	0.5878491	0.6222923	0.8057863	0.003446791	0.2948771	0.08875321	0.1261536	0.7520866	0.3022682	0.8811684	6.675406e-07
chr4_148881068	0.1094653	-0.07239607	0.4291068	0.08113261	0.1225862	-0.02313147	-1.005263	-0.01805991	0.05061321	0.1797328	0.255208	-0.2395038	0.2973	0.1338	0.3015	0.1681	0.2504	0.1215	0.446	0.1267	0.2496	0.1382	0.3295	0.05421	0.7251759	0.5918123	0.1747777	0.6342333	0.6355247	0.8501147	0.04365776	0.8875602	0.844329	0.1977296	0.4646095	1.026198e-05
chr4_148881083	NA	NA	NA	NA	NA	NA	NA	NA	NA	NA	NA	NA	NA	NA	NA	NA	NA	NA	NA	NA	NA	NA	NA	NA	NA	NA	NA	NA	NA	NA	NA	NA	NA	NA	NA	NA
chr4_148881176	-0.2263692	-0.2678319	-0.1266296	0.02727747	-0.3912543	0.1039403	2.303931	-0.5585361	-0.792833	0.6547995	-0.763056	-0.159459	0.585	0.2762	0.4873	0.3524	0.4374	0.2621	0.8297	0.2684	0.4844	0.3022	0.5697	0.102	0.753647	0.351346	0.8204871	0.9422523	0.4211693	0.7019394	0.1211296	0.04500286	0.1521754	0.03887887	0.2709884	0.1199056
chr4_148881213	0.8112283	-0.1266007	0.6536266	0.2237573	-0.3765922	-0.2718471	0.6265692	-0.1593497	0.502301	0.07097293	0.1736051	-0.3125015	0.4465	0.1565	0.312	0.2023	0.3022	0.1376	0.4876	0.1534	0.2617	0.1549	0.4347	0.05937	0.1040141	0.4243006	0.04654895	0.2787208	0.2348714	0.05036623	0.2619062	0.3046602	0.06395613	0.650797	0.7191009	1.485549e-07
chr4_148881653	-1.061154	0.3612319	-0.9121238	0.1552674	0.4020097	0.1078787	-1.20909	-0.263176	-0.7110737	-0.3282426	-0.7044357	-0.2710374	0.568	0.2536	0.4844	0.2845	0.4464	0.2191	0.665	0.2246	0.4451	0.2351	0.6323	0.09483	0.1241452	0.1682494	0.09948948	0.6008333	0.420329	0.6309369	0.1744968	0.2535301	0.1525495	0.1747654	0.3880783	0.00443753
chr4_148881678	1.195648	0.05270713	1.604549	-0.1412267	-0.6161712	0.06375256	2.777471	-0.05278296	-0.1641407	-0.03484332	-0.1527429	0.1071813	0.521	0.2316	0.487	0.25	0.4151	0.2181	0.7711	0.1948	0.3681	0.2211	0.562	0.07973	0.05013208	0.8247882	0.004006467	0.5844004	0.1768671	0.7754358	0.02182394	0.7904172	0.6784318	0.8778537	0.8221324	0.1802375
chr4_148882783	0.03743311	-0.03535754	0.8308769	-1.072616	-0.9053325	-0.04858761	0.5014912	0.3401351	-0.5411568	0.5538445	-0.07884526	0.006590566	0.5478	0.2538	0.4274	0.3682	0.4437	0.2365	0.6277	0.2427	0.4615	0.245	0.6059	0.1005	0.954411	0.8928087	0.07882893	0.006759295	0.06746398	0.8417807	0.5339847	0.1739688	0.2982172	0.02840161	0.9175478	0.9479783
chr4_148882893	-1.282392	-0.1416612	-0.6767349	0.02805338	-0.5046376	-0.1038191	0.2050158	-0.01172392	-0.876064	0.1193022	-0.1903457	-0.06491167	0.3064	0.147	0.2898	0.201	0.2944	0.1462	0.4115	0.1382	0.2828	0.1505	0.3532	0.05434	6.775072e-05	0.3404825	0.02541931	0.8912516	0.1013891	0.4823757	0.6497722	0.9330414	0.002964791	0.4332297	0.6141327	0.2329548
chr4_148882922	-0.4860713	-0.1155987	0.09979681	-0.04642132	-0.4271721	0.01578105	-0.4140831	-0.1549024	0.06815382	-0.1402535	-0.08851456	-0.0380746	0.2373	0.1176	0.2118	0.1476	0.2242	0.121	0.3146	0.1165	0.2185	0.121	0.2471	0.04119	0.04660934	0.3289845	0.6451614	0.7557528	0.06333767	0.8969908	0.2115228	0.1866414	0.7608385	0.2498957	0.7285122	0.3557047
chr4_148885661	0.5883283	-0.3821461	-0.4251718	-0.2812091	-0.100777	0.5118714	1.697088	-0.05122067	0.04133478	0.201048	1.720228	-0.03870451	0.5725	0.225	0.4618	0.3122	0.4709	0.2507	0.7862	0.2392	0.4323	0.2407	0.5635	0.07784	0.3994672	0.09794934	0.4141388	0.3921571	0.8502526	0.0480909	0.1822197	0.8352937	0.9312917	0.4175341	0.01167128	0.6200899
chr4_148885780	0.088442	-0.1328305	0.2651375	-0.1246734	-0.6430867	-0.08835078	2.427	-0.07028705	0.1274081	-0.1413887	-1.527502	-0.3735036	0.5336	0.2251	0.4903	0.3657	0.4173	0.2529	0.9119	0.2521	0.3933	0.2286	0.4991	0.08508	0.8885198	0.5653243	0.6374219	0.7510139	0.1613719	0.7353676	0.2746999	0.7873133	0.7658256	0.5470939	0.007999989	1.219283e-05
chr4_148888179	0.2955266	0.1079291	-0.3848098	-0.1243326	0.2858347	0.09970672	0.04244614	0.3404956	-0.1271793	0.05582196	0.3256003	0.04163111	0.3912	0.1908	0.3076	0.2445	0.3415	0.1894	0.5294	0.1908	0.3145	0.1841	0.4004	0.07121	0.4869098	0.578707	0.2339076	0.6219532	0.4314699	0.6052217	0.9457692	0.07981099	0.7010776	0.7656782	0.456177	0.5597989
chr4_148888240	0.8886214	0.08510647	0.6244001	0.01643867	0.3491541	0.2674879	0.8742138	0.3218051	0.262499	-0.2538287	0.8636468	-0.02894059	0.3604	0.1848	0.3219	0.2364	0.2929	0.1942	0.5155	0.1866	0.3135	0.1886	0.3855	0.06455	0.02145071	0.6508363	0.06628548	0.9461307	0.2543784	0.1766438	0.146179	0.09021181	0.4265514	0.1862666	0.03871824	0.65458
chr4_148893932	-1.358039	-0.1378063	-0.2456686	0.1510564	-0.6916407	-0.07175784	-1.715238	-0.2220098	-0.2308445	0.1406991	-0.09527325	0.02742842	0.4359	0.1906	0.3691	0.2266	0.3525	0.1888	0.571	0.1923	0.3391	0.1866	0.3996	0.07356	0.005048538	0.4778539	0.5361859	0.5161567	0.06633437	0.7089714	0.01366055	0.2572354	0.5218983	0.4588324	0.8269939	0.7099962
chr4_148893948	-0.3425032	0.1631913	0.1496474	0.1737875	-0.3072987	0.2253786	0.5175074	-0.04689814	0.0844668	0.01633092	-0.2799825	0.0006075434	0.3732	0.1851	0.3192	0.2361	0.3114	0.1747	0.5231	0.1708	0.2739	0.1786	0.3654	0.07744	0.3945245	0.386269	0.6568294	0.4744447	0.348366	0.2039957	0.3991392	0.7867414	0.7667778	0.9283124	0.4756906	0.9937592
chr4_148893963	-0.09092097	-0.02786825	0.224572	0.004914357	-0.4493862	0.01120605	0.5807848	0.0570355	0.1088851	0.1303684	-0.06532266	0.03388718	0.2741	0.131	0.227	0.1778	0.2077	0.1356	0.3841	0.126	0.2285	0.1376	0.2965	0.05624	0.749724	0.8329642	0.3353078	0.9783007	0.03430673	0.9347444	0.1626909	0.6533919	0.642709	0.3480223	0.833351	0.5474456
chr4_148893981	-0.5298505	0.05152992	-0.5860945	-0.08246401	-0.4987571	0.1523599	0.263403	0.02016717	-0.1850477	0.2950474	0.6661713	-0.04649683	0.3188	0.1461	0.2664	0.2076	0.259	0.1485	0.4357	0.1522	0.2604	0.1501	0.322	0.0599	0.1151884	0.7271505	0.03395968	0.6975932	0.06288651	0.3102886	0.5863371	0.8958064	0.492642	0.0519675	0.05015179	0.43843
chr4_148893990	-0.3504748	0.09668837	-0.1461555	-0.09660659	-0.707341	-0.07057956	0.04833808	-0.01591017	-0.3365433	0.1903656	0.2842713	0.02222623	0.3044	0.1337	0.2391	0.1864	0.2251	0.1393	0.4259	0.1327	0.2385	0.1425	0.294	0.0503	0.2727621	0.4735708	0.5528174	0.6106174	0.002200876	0.6158553	0.9182105	0.9054057	0.1705737	0.1860796	0.3553942	0.6589856
chr4_148893998	0.02590951	-0.08381561	-0.1947082	-0.003485059	-0.3135463	0.160344	0.8382914	0.01350857	-0.2990013	-0.01115077	0.237516	0.009496405	0.294	0.1295	0.2504	0.1817	0.2176	0.1355	0.4213	0.1272	0.244	0.1308	0.2939	0.05372	0.9328713	0.5210194	0.45156	0.984952	0.1596047	0.2410218	0.07114235	0.9161086	0.2346847	0.9326445	0.4398413	0.8598849
chr4_148894012	-0.8291164	0.0330743	-0.3834671	0.03459568	-0.4182985	0.0779403	-0.5942465	-0.07740121	-0.2464178	-0.07163976	-0.3446285	0.02916899	0.2404	0.1172	0.2122	0.1507	0.1986	0.111	0.2999	0.1143	0.1913	0.1239	0.2711	0.04098	0.0008146731	0.7792787	0.07740463	0.8204666	0.03899105	0.4852861	0.05872106	0.5011141	0.2061106	0.5661363	0.2210967	0.4769678
chr4_148894026	-0.5251644	-0.02085656	0.1553476	-0.08535642	-0.2959492	0.06111712	-0.6408606	-0.03818011	-0.1219373	-0.038207	-0.3984052	-0.01195049	0.2189	0.1065	0.2053	0.1346	0.1888	0.1068	0.2872	0.1133	0.1842	0.1129	0.2382	0.04141	0.0192362	0.8456102	0.4589556	0.5297564	0.1237221	0.5693666	0.03256538	0.7377665	0.5152687	0.7366817	0.1042856	0.773085
chr4_148894028	-0.4688998	-0.1655958	0.0776363	0.1266403	-0.3922237	0.2234773	-0.468162	-0.1728943	-0.03151557	-0.07495937	-0.188035	-0.04907915	0.2332	0.1125	0.2048	0.1471	0.1911	0.1211	0.287	0.1074	0.1972	0.1249	0.2673	0.04262	0.05054983	0.1435718	0.7106015	0.3944652	0.04394373	0.06697921	0.1181463	0.1094866	0.8754994	0.5515391	0.497858	0.2499356
chr4_148894071	-0.9393817	0.009640029	-0.05604709	0.3099601	-0.6469126	-0.0805691	-1.083509	0.1000513	-0.1690139	0.135198	0.06961355	-0.1091832	0.299	0.1538	0.282	0.2013	0.2487	0.1435	0.3652	0.1546	0.2385	0.1538	0.3542	0.05924	0.002717402	0.950616	0.8487746	0.131485	0.01175386	0.5784527	0.005745458	0.5225745	0.4913245	0.3850703	0.8541736	0.06579348
chr4_148894102	-0.289143	0.105695	-0.1476184	0.3119209	-0.4770349	-0.1500319	0.1641338	0.1339873	-0.295339	-0.06119025	0.4589407	0.033206	0.3511	0.1655	0.3179	0.2245	0.3193	0.1738	0.4493	0.159	0.3114	0.1826	0.3901	0.0616	0.4406437	0.5288035	0.6597445	0.1757565	0.156835	0.3952656	0.7441513	0.4054273	0.3674466	0.7417994	0.2786928	0.5905531
chr4_148894165	0.1349463	0.03546445	-0.3441782	0.2393106	0.1439176	0.04053459	0.6357119	-0.05487443	0.03227732	0.1213417	-0.1566463	-0.06217496	0.2472	0.1132	0.2051	0.1403	0.1752	0.1059	0.3419	0.1032	0.1926	0.109	0.257	0.03908	0.5968353	0.7555905	0.100502	0.09125099	0.4186637	0.7034923	0.08058545	0.5968819	0.8693772	0.2684698	0.5558305	0.111891
chr4_148894185	-0.2557669	-0.02306827	0.08796864	0.2171436	-0.2098773	-0.1336527	-0.178528	0.01249661	0.03444988	-0.0721867	-0.07038164	-0.1063075	0.2808	0.1394	0.2516	0.1839	0.2448	0.1382	0.3661	0.1376	0.2527	0.1386	0.3058	0.04418	0.3820073	0.869836	0.7350697	0.2457916	0.4058289	0.3381555	0.6499776	0.9283234	0.8950613	0.6059935	0.8265485	0.01622182
chr4_148894619	1.069338	0.1578737	-0.2721081	0.1631173	0.7037259	-0.179092	1.621591	-0.0455426	0.1485531	0.03668593	-0.07285973	-0.2489631	0.3757	0.144	0.2933	0.2118	0.2781	0.1566	0.5545	0.1431	0.293	0.1554	0.3816	0.05888	0.008346031	0.2779578	0.3751087	0.4516449	0.01507152	0.2586798	0.01494724	0.7527755	0.6278494	0.8156012	0.8599138	2.432447e-05
chr4_148894638	2.076002	0.2174432	-0.04958275	-0.07674348	0.6582134	-0.3064602	2.561138	-0.04634846	0.2924429	-0.09940098	0.5283496	-0.2480105	0.4362	0.1761	0.299	0.1975	0.3326	0.1581	0.6078	0.1693	0.3173	0.163	0.4277	0.06059	1.846849e-05	0.2241852	0.8742658	0.703262	0.06199579	0.05561818	0.0008194975	0.7873038	0.3820997	0.5473963	0.2641491	4.393707e-05
chr4_148894747	-0.6502704	-0.2673233	-0.07389037	-0.03697601	-0.4891094	0.05885256	-0.9206715	-0.2873482	-1.119828	0.08613076	-0.5267147	-0.2778694	0.4493	0.1946	0.3809	0.2481	0.3526	0.2123	0.5709	0.2022	0.3753	0.2139	0.4518	0.0702	0.1960155	0.1778369	0.8576509	0.8852028	0.1942668	0.7864719	0.1854927	0.1639967	0.005679843	0.6940619	0.298319	7.864649e-05
chr4_148894810	0.3089011	0.3041694	0.9807999	0.1136215	0.3160654	0.1480692	-0.634292	0.1164322	-0.05030955	0.4960034	-0.04715829	-0.2466847	0.6225	0.2748	0.4647	0.2955	0.3976	0.2074	0.8527	0.2475	0.395	0.2209	0.7234	0.07758	0.697752	0.2872099	0.06163994	0.7133693	0.4657582	0.4849228	0.697576	0.648536	0.9068532	0.02853102	0.9641002	0.001523535
chr4_148894907	-0.7901349	0.1487014	-0.9975857	0.3130768	-0.6532682	0.1105928	-1.125665	-0.09490003	-0.5310728	0.3213986	-0.6205349	-0.2478438	0.4967	0.2231	0.4218	0.3304	0.4372	0.2423	0.6621	0.2361	0.4157	0.2245	0.6018	0.08388	0.1673824	0.5158704	0.03200238	0.3711323	0.1790007	0.6578899	0.2026231	0.6961041	0.2452664	0.1629929	0.4102181	0.003236552
chr4_148894943	3.137617	0.4513356	-3.569268	0.2181841	1.518093	0.1418633	-2.525553	-0.1563203	1.207762	0.1735263	-2.556983	-0.2540276	0.8628	0.288	0.71	0.3935	0.6293	0.3215	1.195	0.329	0.6803	0.302	0.9038	0.1195	0.06599732	0.1334232	0.0003999466	0.6102348	0.06082174	0.6760728	NA	0.6536577	0.1931884	0.5838556	0.2259921	0.0348135
chr4_148895472	-0.214477	0.1145883	-0.8448478	0.1790101	-0.03338346	0.1873689	-0.2285203	0.02854903	-0.5979686	0.03837317	0.05779029	-0.09603588	0.3631	0.1694	0.334	0.2317	0.3049	0.1724	0.4369	0.1598	0.3092	0.1726	0.392	0.06737	0.5820663	0.5049895	0.01711518	0.4523096	0.91695	0.2843701	0.6380062	0.860012	0.06589258	0.8266597	0.8921176	0.1549506
chr4_148895552	0.325965	0.02003928	-1.314336	0.2128661	0.09597768	-0.2083233	0.4857855	-0.04586606	-0.3546416	0.07439024	0.8629997	-0.1867243	0.4125	0.1972	0.3642	0.2487	0.3405	0.1823	0.537	0.18	0.3532	0.1866	0.4539	0.06644	0.4716141	0.9206431	0.0007766711	0.4070914	0.7909869	0.2611825	0.4453868	0.8020851	0.3475427	0.6953099	0.09023533	0.005044014
chr4_148895567	0.1184946	-0.1170188	-0.6040157	0.07253458	0.2447134	-0.1461131	-0.1884933	0.01653706	-0.08486455	0.0007112522	0.1704005	-0.2609381	0.3208	0.1377	0.2733	0.1884	0.2574	0.1412	0.3969	0.151	0.2273	0.1365	0.3815	0.04945	0.7264515	0.3999477	0.03350804	0.7053499	0.3582639	0.3056332	0.6629055	0.9137885	0.7161668	0.9958814	0.6796961	1.361634e-07
chr4_148895595	-0.6209246	0.005867846	-0.4091875	0.08773964	0.06371154	-0.1932236	-0.2961906	-0.1361531	-0.3785888	-0.2262569	-0.7380354	-0.1016311	0.3158	0.1399	0.2743	0.1849	0.2664	0.1425	0.3919	0.1422	0.2564	0.1553	0.3539	0.05708	0.06210055	0.9668729	0.1514199	0.6409702	0.8176917	0.1795579	0.4868519	0.3432586	0.1535236	0.1500865	0.05111985	0.07546951
chr4_148895598	1.355467	-0.0317814	0.0305144	-0.05189751	0.2494726	-0.05763984	1.303363	0.002699038	-0.7781457	0.1587648	1.399382	-0.2102554	0.3987	0.1387	0.2966	0.1835	0.2801	0.1356	0.6268	0.1428	0.2606	0.1434	0.5826	0.05583	0.001821954	0.8204836	0.9217328	0.7809987	0.3925493	0.6736481	0.1051848	0.9850747	0.003941545	0.2732085	0.05091268	0.0001698328
chr4_148895627	0.215068	0.01785052	-0.1153785	-0.0499571	0.4164735	-0.03634455	0.03724409	0.04796182	0.1299368	0.0982216	-0.3388045	-0.1497288	0.31	0.134	0.2774	0.1788	0.2478	0.1342	0.3968	0.1309	0.2487	0.1373	0.2951	0.04686	0.5095167	0.8949752	0.6894476	0.7833933	0.1034686	0.7884115	0.9313427	0.7164198	0.6128226	0.4785699	0.2726539	0.001414252
chr4_148895648	0.5572254	0.04644654	0.4909089	0.1783503	0.2272617	-0.06448018	0.04096608	0.08259785	-0.2755097	-0.05929566	0.1302381	-0.2300115	0.3701	0.145	0.3653	0.1931	0.2748	0.142	0.4984	0.1657	0.2852	0.1701	0.4314	0.05156	0.1619038	0.7512924	0.2109427	0.3648127	0.4265152	0.6530823	0.9431917	0.6230111	0.3544969	0.7312127	0.785346	8.384974e-06
chr4_148895658	1.419038	0.1178967	-0.2468549	-0.2561036	0.3807017	0.1148061	-0.206205	-0.06183938	-0.2439295	-0.1358443	3.130109	-0.2601969	0.4338	0.1365	0.3286	0.1875	0.2872	0.1591	0.4377	0.1381	0.2815	0.1447	0.6902	0.05534	0.003204961	0.3922038	0.4780046	0.1797058	0.2041851	0.4762137	0.6718683	0.6574067	0.4056951	0.3529309	0.001031961	2.671535e-06
chr4_148895720	0.6769811	-0.2338313	-0.1038062	-0.007315649	0.4294021	-0.1479035	0.1172821	-0.1625237	-0.005213453	0.1476472	0.1009445	-0.1898756	0.3308	0.1361	0.2765	0.1851	0.2503	0.1352	0.4347	0.1364	0.251	0.1528	0.3424	0.05506	0.05344834	0.08873701	0.7182543	0.9690182	0.09672533	0.2784018	0.8080245	0.2378464	0.983959	0.3396126	0.7817845	0.0005746809
chr4_148895798	0.1088656	0.05194502	0.2853082	-0.0326071	0.1108079	0.117751	0.1578856	0.09031394	0.04014913	0.2206345	0.1069221	-0.1282597	0.3214	0.1363	0.272	0.1792	0.2442	0.1413	0.4508	0.1425	0.2237	0.1301	0.3267	0.05296	0.7483986	0.7057639	0.3127925	0.8579268	0.6599218	0.4093834	0.7545634	0.5304533	0.8611352	0.09267164	0.7570776	0.0155879
chr4_148895801	1.149494	0.08045107	1.571383	-0.1084059	0.03507216	0.0812529	-0.3711899	0.06347517	1.056489	0.4182153	0.571951	-0.1771935	0.496	0.2047	0.448	0.2768	0.4018	0.2129	0.7614	0.2022	0.3953	0.2204	0.4834	0.07488	0.04418182	0.7004618	0.001713462	0.7066661	0.9362916	0.709224	0.7519691	0.7585097	0.01409056	0.06418861	0.3003148	0.01828858
chr4_148895931	-0.500191	0.09151214	-0.5394508	-0.07940267	-0.3300045	-0.1991232	-0.3017226	0.07398905	0.6122711	0.1550518	-0.04770145	0.07993928	0.452	0.179	0.37	0.25	0.2834	0.2105	0.5866	0.202	0.358	0.2024	0.4392	0.06704	0.3235826	0.6149755	0.1755752	0.7584436	0.2641194	0.3550917	0.6769952	0.7197958	0.1102877	0.4531277	0.9222706	0.2341529
chr4_148895957	1.023363	0.2594796	-0.07036602	0.7272731	0.6380349	-0.2921644	1.354241	0.423118	-0.08332727	0.3001743	1.152078	-0.139298	0.4183	0.1568	0.332	0.2536	0.3411	0.1732	0.5817	0.1621	0.2854	0.2079	0.4495	0.05979	0.02627249	0.1021802	0.8415399	0.005536394	0.07868956	0.09663967	0.0582696	0.01000356	0.7796131	0.157864	0.02205058	0.02003888
chr4_148895999	0.3400614	-0.1473659	0.1970445	0.01735953	0.1792957	-0.03364378	-0.4389708	0.1262058	0.00562564	-0.01049597	0.3706707	-0.1585286	0.266	0.1184	0.241	0.1573	0.2138	0.1109	0.3222	0.1128	0.2016	0.1219	0.2786	0.04553	0.2178115	0.2164997	0.4274789	0.913214	0.4126591	0.7630339	0.1971334	0.2662649	0.9781949	0.9318949	0.2013203	0.0005047194
chr4_148896007	0.7245679	-0.08306154	1.299427	-0.08924417	0.3095348	0.1366513	-1.607105	-0.05538622	0.2284095	-0.02264861	0.39562	-0.2926799	0.3894	0.1679	0.4128	0.2224	0.2889	0.1825	0.507	0.166	0.3368	0.1866	0.4418	0.06613	0.08655453	0.6257726	0.004142273	0.6956287	0.3050147	0.4616093	0.006290838	0.7421385	0.5231133	0.9050825	0.4217777	1.004795e-05
chr4_148897712	-0.03822807	0.04959905	0.9307894	0.1935811	0.2615042	0.1851316	-0.8400644	0.1128464	-0.1815047	-0.2663126	0.3227505	0.1452699	0.4502	0.2213	0.4271	0.2529	0.3531	0.1805	0.6621	0.1985	0.3418	0.188	0.5235	0.08974	0.939561	0.8269859	0.04877484	0.4589587	0.4883783	0.3130641	0.3416809	0.5774023	0.6177486	0.1641352	0.5993784	0.1069065
chr4_148897719	0.6142803	0.002547076	0.2392965	0.2736901	0.2617334	0.2143572	0.4384199	0.1181868	0.158976	-0.1284909	0.1405978	-0.100702	0.4748	0.1806	0.3487	0.2277	0.3482	0.1749	0.7188	0.179	0.3464	0.1951	0.5067	0.06318	0.2548551	0.9889325	0.5201073	0.2418391	0.4810369	0.2275448	0.6715397	0.5159521	0.666815	0.5183221	0.8109354	0.1116758
chr4_148897802	-0.1868185	-0.2590893	0.241934	0.1184282	-0.0191931	-0.02533926	0.1038964	0.1689364	-0.3080176	0.00477955	-0.3983775	-0.03647553	0.3975	0.1745	0.3488	0.218	0.3082	0.1731	0.5758	0.1692	0.3214	0.1889	0.4149	0.0653	0.6662808	0.1437488	0.5156554	0.5959852	0.9527583	0.8853621	0.8827179	0.3250927	0.3641346	0.9801774	0.3823179	0.5772598
chr4_148898258	-0.6039139	0.1124108	-0.1259737	-0.1650375	-0.238252	0.1089947	-0.9101436	-0.1008302	-1.119248	-0.1845126	-0.06164999	-0.1048481	0.3243	0.1524	0.3083	0.1975	0.285	0.1419	0.4393	0.138	0.2792	0.1511	0.3184	0.05762	0.07814312	0.4660091	0.6974953	0.4126875	0.4229567	0.4470534	0.06271799	0.4692727	0.0001184305	0.2273902	0.8543685	0.06927462
chr4_148898283	-0.364077	0.04535003	0.4136701	0.04499057	-0.06711785	-0.06680445	-1.556266	-0.08160183	0.01930822	-0.002071923	0.1640924	-0.08385717	0.2931	0.1361	0.278	0.1739	0.264	0.1392	0.3524	0.1306	0.2583	0.1456	0.3151	0.04849	0.2349886	0.7413164	0.1528992	0.7988983	0.8062902	0.6346126	3.582286e-05	0.5356061	0.9424312	0.9887673	0.6211406	0.08410732
chr4_148898321	0.2340533	0.01061963	0.1387733	-0.0330478	0.7192771	0.01241918	-0.3174206	0.009323982	-0.3385139	-0.03399641	-0.09774053	-0.201233	0.2485	0.1187	0.2471	0.1484	0.2183	0.1096	0.3293	0.1091	0.2202	0.1133	0.2659	0.04068	0.3616003	0.9292142	0.5863092	0.8256934	0.001302472	0.9103231	0.3627367	0.9322991	0.1337262	0.7656082	0.7230759	7.707325e-07
chr4_148898333	-0.2112926	-0.07518274	0.01272823	0.1505379	0.1464422	0.1179666	-0.5149399	-0.06596809	-0.3832324	-0.1256047	-0.3898331	-0.1541735	0.2527	0.1065	0.2186	0.1397	0.2048	0.1115	0.3592	0.1072	0.2077	0.1165	0.2529	0.04212	0.4185135	0.4827251	0.9546903	0.285966	0.4839937	0.2930753	0.1809295	0.5406516	0.07109234	0.2842545	0.1358715	0.0002550932
chr4_148898383	0.1594362	0.09280863	0.5891443	0.001409807	0.3673098	0.00959684	0.3702104	-0.02058668	-0.1363694	0.1989249	0.009079917	-0.07373047	0.2259	0.09449	0.2016	0.1155	0.1939	0.09178	0.3271	0.08998	0.179	0.09837	0.2226	0.03503	0.4917438	0.3281677	0.004205239	0.9903263	0.06311589	0.9170724	0.2848284	0.8197523	0.4535343	0.04417743	0.968279	0.03542304
chr4_148898431	-0.4434773	0.08020692	0.9029252	-0.01133439	0.08795005	-0.01741752	-1.789666	0.1500294	-0.3341606	0.09188792	0.03581227	-0.2432115	0.4051	0.1562	0.3486	0.229	0.3321	0.1773	0.5547	0.1679	0.2949	0.1782	0.407	0.06122	0.3168818	0.6120245	0.01519611	0.9615729	0.8027425	0.9229796	0.007263827	0.3783833	0.2789241	0.61188	0.9359404	7.330535e-05
chr4_148898466	0.05542136	0.1384434	-0.1287668	0.1460121	-0.6606443	-0.1495519	2.166844	0.09994338	-0.6063442	-0.1545921	0.3266647	-0.06625881	0.6259	0.2207	0.4359	0.2939	0.4014	0.2109	0.8777	0.219	0.4291	0.2316	0.5493	0.08138	0.9449436	0.5406541	0.790345	0.6348812	0.1316982	0.4882071	0.2367841	0.6561144	0.2018295	0.5161137	0.6192312	0.4170844
chr4_148898480	-0.2630581	0.04598174	-0.07019696	0.08127439	0.1350972	0.02078487	-0.3237449	-0.05468183	-0.5141493	-0.1780058	-0.3003729	-0.01696266	0.2463	0.09577	0.2298	0.1139	0.2193	0.09431	0.3517	0.09387	0.2052	0.09498	0.211	0.03655	0.300605	0.6327073	0.7662415	0.4783769	0.5478119	0.8263334	0.3888497	0.5619449	0.01419534	0.06208791	0.1640684	0.6428021
chr4_148898497	0.468506	-0.04162821	-0.1779305	0.005189122	0.07683652	-0.07362541	0.1822395	0.1035115	0.1144824	0.02457971	0.5918655	-0.144662	0.3904	0.1419	0.333	0.1773	0.3224	0.1513	0.5354	0.1394	0.2878	0.1815	0.3976	0.05651	0.2692308	0.7715145	0.6143807	0.9770211	0.8215119	0.6305046	0.7737413	0.4621569	0.7032369	0.8940541	0.1719786	0.01059303
chr4_148898513	6.490941	-0.7023743	-140.678	-1.622959	-432.2377	0.1794544	0.2662522	-0.7627487	-25.04582	-0.8111959	2.460291	-0.02377734	1.167	0.4759	0.9938	0.5983	0.9989	0.4611	1.595	0.4605	0.9713	0.5645	1.301	0.1585	NA	0.1942732	0	0.02973932	0	0.7298351	NA	0.1414875	8.603682e-10	0.2355587	NA	0.8822493
chr4_148898527	-8.60421	-0.4436575	-6.15539	-0.3779557	-2.920905	0.7122813	-1.769878	-0.4734899	-5.717762	0.03435213	-14.19496	-0.07728139	0.8626	0.3737	0.8004	0.4477	0.7698	0.3782	1.18	0.3589	0.7591	0.4138	0.9439	0.1252	4.509512e-07	0.2708144	4.024152e-06	0.4503182	0.01544005	0.08125362	NA	0.2181789	9.422747e-07	0.939757	6.826799e-07	0.5402688
chr4_148898591	0.6040575	-0.01788309	-0.1370893	0.09740761	-0.416193	-0.2165017	5.535303	-0.009965958	0.4658094	-0.05489138	-0.4015974	-0.4189041	0.6512	0.2461	0.5088	0.2983	0.4585	0.2403	1.017	0.2478	0.5168	0.235	0.651	0.09146	0.4814537	0.9438506	0.8165739	0.755287	0.4198438	0.3818108	NA	0.9689196	0.4403291	0.8203934	0.6395917	5.09124e-06
chr4_148898809	0.1732754	-0.415361	-0.1315057	0.08581934	1.293991	-0.1143062	-7.176703	-0.03522106	0.584974	-0.4017927	1.283187	-0.2331083	0.6866	0.2979	0.6495	0.3824	0.6648	0.2914	0.8849	0.301	0.5646	0.3229	0.8123	0.1136	0.8544214	0.1831918	0.8776475	0.8357239	0.1459381	0.7074807	0.0001583656	0.911151	0.3924689	0.2389279	0.3568722	0.04147741
chr4_148899991	-0.04030689	-0.08243125	-0.3098779	0.500465	-0.1190507	0.2575741	-0.05576898	0.08083735	0.26619	0.4369113	-0.04035041	-0.2827098	0.5247	0.1986	0.4016	0.2703	0.419	0.1938	0.6549	0.1932	0.3837	0.2036	0.5245	0.08001	0.9478595	0.6841594	0.4797836	0.07465204	0.7964173	0.1922766	0.9486883	0.6814175	0.5217538	0.03564261	0.9477759	0.0004281381
chr4_148900853	-0.6290989	0.1251589	0.2380863	-0.2214384	0.01911653	-0.1038877	-1.903951	0.05613613	0.003286077	-0.05570413	-0.4680509	-0.2258311	0.3641	0.1733	0.3459	0.2606	0.3382	0.1724	0.4807	0.156	0.2888	0.1844	0.3679	0.06757	0.107568	0.4769097	0.5183952	0.4120083	0.9575776	0.5527968	0.0005143768	0.7222589	0.9913084	0.7665407	0.2368107	0.0008544024
chr4_148900862	-0.2512029	0.3228764	0.06132154	-0.1301639	0.1266415	0.06638801	-0.8090136	0.1528057	-0.1531056	0.0496803	0.03937496	-0.19778	0.4563	0.2043	0.3795	0.255	0.3625	0.1932	0.561	0.1698	0.3362	0.2133	0.3866	0.07039	0.6242272	0.1218464	0.8811613	0.6216086	0.7447316	0.7360044	0.2325615	0.3751609	0.668002	0.819994	0.9251645	0.005066046
chr4_148900870	0.3532652	-0.3777957	1.009819	-0.07230958	1.860751	-0.02170743	-1.146682	0.543716	-0.5570248	0.383393	-0.4855562	-0.3126904	0.6576	0.3091	0.6427	0.3615	0.5836	0.3101	0.8248	0.3149	0.5666	0.3337	0.6582	0.1101	0.6856894	0.245077	0.2286919	0.8520534	0.009622323	0.9469395	0.4318181	0.1012574	0.4179011	0.2787824	0.5786384	0.004760739
chr4_148901198	0.07963239	-0.03056327	-0.6150678	0.07681723	-0.147425	-0.1278592	-0.03062426	-0.2815904	-0.7064171	-0.1553158	0.6217083	-0.1162463	0.3174	0.1462	0.264	0.1668	0.2515	0.1469	0.415	0.1409	0.2599	0.1483	0.3283	0.05458	0.8119458	0.8361623	0.02463063	0.649769	0.5704824	0.3892712	0.9464712	0.04786392	0.008674309	0.3003292	0.07365384	0.03344847
chr4_148901251	-0.1174075	0.3149106	0.03305523	-0.004450222	-0.6289942	0.07675592	0.1153849	-0.04212668	-0.4045983	-0.07841599	-0.1909476	-0.05579642	0.3034	0.121	0.2802	0.1664	0.2147	0.1243	0.4523	0.1258	0.2144	0.1395	0.3398	0.0476	0.7123274	0.009781916	0.9098368	0.9789612	0.004218769	0.5400639	0.8200185	0.7397307	0.06529458	0.5777834	0.5971494	0.241653
chr4_148901256	-0.06444375	0.06454455	-0.3830127	-0.2148095	-0.01608673	0.09471014	0.420078	0.1037169	-0.5110185	0.1707993	-0.4060097	-0.1717063	0.3189	0.1454	0.2882	0.1832	0.2563	0.1482	0.5277	0.1462	0.2724	0.1568	0.3548	0.0543	0.8481101	0.6605219	0.2031621	0.249035	0.951623	0.5273785	0.498918	0.4828069	0.07106788	0.2820134	0.2846705	0.001591212
chr4_148901267	-0.5373892	0.0115108	-0.5094985	-0.2974993	-0.2279619	0.2651972	-0.4944136	-0.01054469	-0.6513114	0.06187216	-0.08746477	-0.08363718	0.2436	0.1066	0.2143	0.1322	0.1938	0.1098	0.3231	0.09964	0.2044	0.1234	0.2618	0.04195	0.03238903	0.9144986	0.02021858	0.02570618	0.2485112	0.01636501	0.1475765	0.9161368	0.001813547	0.6187921	0.7471211	0.04637325
chr4_148901432	-0.9707826	0.02376611	-1.389027	0.1560442	-0.1320723	-0.1233731	-0.3525213	-0.1071146	-0.03547416	-0.1078139	-0.3783121	-0.1044941	0.5124	0.2234	0.431	0.3146	0.4426	0.2428	0.6447	0.2269	0.4812	0.2458	0.5851	0.0925	0.1037447	0.9174114	0.003636317	0.6377671	0.7890212	0.6220682	0.6759525	0.6456842	0.9484734	0.6707145	0.600036	0.2606643
chr4_148901607	1.105628	0.325813	-0.5069462	0.2147003	1.599834	-0.2010861	0.7401083	-0.08538139	-0.3775864	0.4365469	1.143464	-0.3157772	0.5681	0.2175	0.4578	0.2855	0.5141	0.2421	0.7262	0.2413	0.4123	0.2606	0.6352	0.09034	0.1092371	0.1437058	0.3248707	0.4710848	0.007603632	0.4203107	0.4835213	0.73131	0.404088	0.1058181	0.1644221	0.0004992896
chr4_148901652	6.119018	-0.08312676	1.405062	-0.2255845	0.4204915	-0.276878	-1.817326	-0.004589369	0.007765977	-0.2595847	0.9423876	-0.2413405	0.8335	0.2787	0.6262	0.3664	0.5333	0.3156	1.36	0.2972	0.5551	0.2816	0.7681	0.1026	4.986892e-05	0.7745348	0.08022196	0.5667379	0.5047797	0.405144	NA	0.9882362	0.9907154	0.3764176	0.4320869	0.01929234
chr4_148902101	NA	NA	NA	NA	NA	NA	NA	NA	NA	NA	NA	NA	NA	NA	NA	NA	NA	NA	NA	NA	NA	NA	NA	NA	NA	NA	NA	NA	NA	NA	NA	NA	NA	NA	NA	NA
chr4_148902104	NA	NA	NA	NA	NA	NA	NA	NA	NA	NA	NA	NA	NA	NA	NA	NA	NA	NA	NA	NA	NA	NA	NA	NA	NA	NA	NA	NA	NA	NA	NA	NA	NA	NA	NA	NA
chr4_148902121	-0.07208198	0.1427599	-0.3268753	0.1679351	-0.1136299	-0.08528286	0.9641531	0.1255357	-0.5977499	0.04665186	-0.4950881	-0.2071321	0.3817	0.1365	0.2915	0.1799	0.2971	0.1466	0.6266	0.1449	0.2523	0.148	0.3547	0.05524	0.861436	0.3001689	0.2834252	0.3584822	0.7149666	0.5649848	0.2304593	0.3913244	0.02187351	0.7552351	0.1918794	0.0001811499
chr4_148902132	-0.806043	-0.04465752	-0.2652528	-0.1980397	-0.1115005	-0.2589979	-0.9404924	0.2160061	-0.2710677	0.2285922	-1.121751	-0.3034598	0.4474	0.1603	0.3881	0.216	0.2919	0.1724	0.621	0.1611	0.316	0.2027	0.3874	0.06694	0.107126	0.7833281	0.5287644	0.3706765	0.7148532	0.1389229	0.2352016	0.1857336	0.4157283	0.2694518	0.007596947	6.09283e-06
chr4_148902140	-0.4591616	0.01507067	-0.8023293	0.0511314	-0.1508234	-0.08681421	-0.5403142	0.1218571	-0.1882001	0.1586534	-0.5526757	-0.1182715	0.3556	0.1547	0.3242	0.2003	0.2788	0.1508	0.5218	0.142	0.3169	0.1618	0.3732	0.06314	0.2274963	0.9233253	0.01922547	0.8025094	0.6033957	0.5692831	0.3770548	0.3956293	0.5732514	0.3332279	0.1694678	0.06156366
chr4_148902686	2.523134	-0.1098864	0.6966501	-0.3562756	0.9311601	0.4103543	-0.8076808	-0.003582441	1.249366	0.4620294	0.01027586	-0.135263	0.7846	0.2969	0.6589	0.3999	0.6299	0.3085	0.9058	0.2939	0.6263	0.3087	0.8267	0.104	0.04617202	0.7237708	0.4264229	0.4141725	0.250913	0.2057708	0.705573	0.9907041	0.1199131	0.1545639	0.9944199	0.1958199
chr4_148902743	2.798286	0.2655387	0.2894141	0.3558172	0.2858253	0.1652169	3.010928	-0.1906047	0.3627253	0.1840156	10.52161	-0.1291327	0.6478	0.2258	0.4692	0.2831	0.3657	0.2133	0.8301	0.1971	0.4175	0.2274	0.9183	0.0803	0.0009991188	0.2519528	0.585951	0.2280324	0.4669529	0.4491999	0.04311723	0.343091	0.4298424	0.4306879	5.734896e-06	0.1089491
chr4_148903051	-0.1071889	-0.07688059	0.04373796	-0.0280926	-0.03360282	-0.06033836	0.4924509	-0.08019814	-0.4856635	0.09163295	-0.6303471	-0.1958821	0.5077	0.2146	0.4332	0.2568	0.398	0.2002	0.7021	0.2031	0.3771	0.2197	0.442	0.084	0.8556669	0.7264106	0.9274931	0.9157995	0.9382623	0.7677733	0.6174626	0.6990225	0.2329443	0.6840875	0.2008071	0.02014219
chr4_148903161	-1.285777	-0.1695399	-0.528918	0.9920591	-0.6256339	0.06449054	1.862614	-0.9318417	-2.674023	-0.5923937	-3.568968	-0.1158525	0.8542	0.382	0.8826	0.5382	0.7035	0.4274	1.163	0.377	0.6818	0.3709	0.8556	0.1425	0.4338374	0.6816861	0.7781484	0.1202901	0.5273655	0.8914937	NA	0.02205915	0.004116443	0.1380062	0.03083283	0.4209909
chr4_148904123	0.4875023	-0.09222681	-0.1149716	0.1714667	0.7082572	0.01722182	-0.2088035	-0.06680783	0.3687683	0.06167964	0.27331	-0.2341879	0.3629	0.1497	0.3486	0.2274	0.2868	0.1707	0.4426	0.1681	0.299	0.166	0.4031	0.06495	0.2106527	0.5424348	0.7572295	0.4627802	0.01799249	0.9208138	0.6722651	0.6952255	0.2392285	0.7140599	0.5349323	0.0003206103
chr4_148905266	39.56653	-0.02801071	0.6621723	-1.693593	6.675209	1.469158	-0.8319943	0.4267128	5.663332	0.3278967	-457.7165	0.01525091	0.984	0.4391	0.8787	0.548	0.9148	0.4882	1.316	0.4376	0.8718	0.4617	0.9996	0.1601	7.828183e-13	0.9542963	0.7190411	0.00973411	0.003205911	0.008630768	NA	0.3805958	0.001461557	0.5287155	0	0.9250854
chr4_148905303	-0.2422071	0.01337602	-0.1352838	-0.004665498	0.3671774	0.3478088	0.08669379	-0.316246	-0.7983767	0.05590618	-0.7065436	-0.2901024	0.4607	0.1945	0.4306	0.239	0.3611	0.1904	0.58	0.1919	0.344	0.1982	0.609	0.08098	0.6407709	0.9462171	0.7767502	0.9848769	0.3430165	0.07292338	0.9030872	0.105804	0.02931537	0.7821843	0.3574618	0.0003561232
chr4_148905418	0.1287267	-0.07067551	-0.04597445	0.2327876	-0.2532962	0.134371	-1.224442	-0.1087227	-0.2193767	-0.02097883	0.1696757	0.05722743	0.4599	0.2003	0.417	0.2733	0.4312	0.2108	0.5346	0.2062	0.3715	0.2182	0.5228	0.07903	0.8037132	0.7295699	0.9201797	0.4125936	0.5961085	0.5332123	0.05291427	0.6058983	0.5835172	0.9252456	0.7820366	0.4703818
chr4_148915566	0.04996369	-0.1646133	0.1486091	0.3585161	-0.5300642	-0.3157555	-0.1821561	-0.04010339	-0.4692294	-0.05145889	0.5221727	-0.1853184	0.3865	0.1863	0.3742	0.2615	0.3226	0.2002	0.5147	0.1864	0.3206	0.2053	0.3979	0.07413	0.905096	0.3853266	0.7126606	0.1857381	0.1198859	0.122281	0.7615625	0.8325937	0.1656427	0.806214	0.2286045	0.01266573
chr4_148915577	0.05236659	0.1858756	0.4126669	0.04565708	-0.400288	0.1311725	-0.2092412	-0.2778327	0.07882289	0.1222747	0.3498111	0.03022149	0.3495	0.1793	0.2993	0.2385	0.3048	0.1947	0.4418	0.1591	0.297	0.1913	0.3318	0.06596	0.8883567	0.3077882	0.1883187	0.8525154	0.2110111	0.5087259	0.6709223	0.08470169	0.7999425	0.5304146	0.3199514	0.6475408
chr4_148915605	0.7748052	0.2871478	0.3987558	-0.07804284	0.3262701	0.06135865	2.044077	-0.157601	-0.1509341	0.01933582	-0.06433686	-0.08986611	0.3851	0.1833	0.3073	0.246	0.2794	0.1604	0.6009	0.1553	0.3135	0.1897	0.3267	0.06206	0.06334164	0.1235594	0.2168964	0.7584642	0.2621829	0.705741	0.00654687	0.3161001	0.6475431	0.9202827	0.8523479	0.1483846
chr4_148915618	0.3560403	0.1214897	0.3689186	0.3023081	0.2538537	0.03272835	1.028352	-0.128268	-0.004413431	0.08539334	0.05559087	-0.1075779	0.3155	0.146	0.2578	0.2106	0.2569	0.1502	0.4147	0.1469	0.2596	0.1599	0.3041	0.05927	0.2842332	0.4103917	0.1667705	0.1605373	0.3395887	0.8294348	0.02404134	0.3877568	0.9869009	0.598075	0.86175	0.07000823
chr4_148915643	1.309555	0.2999509	0.1233764	-0.8070557	0.276967	0.594673	2.19392	0.2663757	0.5286706	-0.04497428	-0.6833956	0.135938	0.668	0.3096	0.5559	0.3974	0.5542	0.3223	0.875	0.2956	0.6051	0.314	0.6418	0.1194	0.144603	0.3569293	0.8536312	0.06237918	0.6774159	0.08070101	0.2248014	0.389312	0.4866863	0.8918323	0.4141721	0.2583227
chr4_148915661	0.7765379	0.01459375	0.02181603	-0.3389807	-0.3764253	0.03864995	1.00568	0.04407211	0.3522721	0.1729975	0.08124649	0.00656265	0.3655	0.1724	0.358	0.2529	0.2944	0.1855	0.4631	0.179	0.311	0.1938	0.3791	0.06491	0.04797463	0.933547	0.9546251	0.1946993	0.2217254	0.8377757	0.05426382	0.808597	0.2816873	0.3811735	0.8427972	0.9196373
chr4_148916404	-0.05202199	0.08642251	-0.4845289	0.2392001	1.296869	0.1207552	-0.6661131	0.2013324	-0.4490044	0.206114	0.3186255	-0.1512655	0.4561	0.1934	0.333	0.2286	0.4363	0.1855	0.5692	0.1581	0.3957	0.1922	0.4728	0.07564	0.9191506	0.6610803	0.1700641	0.3083633	0.007482032	0.5223849	0.335955	0.2085966	0.2973681	0.2926163	0.5526254	0.04614347
chr4_148918799	-3.446772	-0.4413584	-1.417537	0.0907053	-0.8427777	-0.07797065	0.5316078	0.03446575	0.6311514	0.1019376	2.689671	-0.4385357	0.9669	0.2657	0.7169	0.3981	0.605	0.299	1.205	0.3097	0.5532	0.3127	1.074	0.1017	0.3630493	0.1092866	0.1680378	0.8344387	0.2673617	0.803483	NA	0.9157283	0.3418921	0.7568318	NA	1.789188e-05
chr4_148918830	1.422823	0.02777973	-0.1884944	-0.216519	-0.005304439	-0.003033481	2.695007	0.1346846	0.6067419	0.1676391	0.2481718	-0.2085374	0.4207	0.1849	0.3922	0.2225	0.3325	0.182	0.614	0.1865	0.3757	0.2005	0.4563	0.07053	0.002153638	0.8826179	0.6584158	0.3427601	0.9879959	0.986924	0.0005312758	0.4780148	0.1344834	0.4127138	0.6284162	0.003184376
chr4_148918833	1.263091	0.1414209	0.06405135	-0.0795908	0.1614881	-0.1906104	1.035176	0.3501529	0.1128406	0.260774	1.806082	-0.153644	0.5754	0.218	0.5114	0.2936	0.405	0.205	0.755	0.2405	0.4004	0.2475	0.6371	0.08629	0.07259735	0.5266571	0.9142891	0.7955283	0.7154317	0.3627911	0.3686203	0.1575957	0.7962195	0.3073247	0.02888531	0.07607756
chr4_148919191	NA	NA	NA	NA	NA	NA	NA	NA	NA	NA	NA	NA	NA	NA	NA	NA	NA	NA	NA	NA	NA	NA	NA	NA	NA	NA	NA	NA	NA	NA	NA	NA	NA	NA	NA	NA
chr4_148919224	1.150278	-0.07874636	0.7096687	0.07676796	0.1473384	0.1366377	0.1946517	-0.215798	0.2327908	0.1140949	0.4906963	-0.1519261	0.3442	0.1288	0.275	0.176	0.2531	0.1308	0.4864	0.1344	0.2469	0.1387	0.3617	0.05296	0.001702874	0.5443207	0.01309718	0.6676519	0.5733116	0.3003627	0.7265945	0.1115933	0.360893	0.415272	0.2059477	0.004174444
chr4_148919284	0.3348339	-0.1035013	0.1626912	0.04921322	0.6118375	0.1697599	0.06126336	-0.2113902	-0.3964376	0.2039456	-0.05420004	-0.008808418	0.3854	0.1731	0.3592	0.2335	0.3393	0.1842	0.6129	0.1725	0.317	0.1693	0.3892	0.0643	0.4227375	0.5559274	0.6725153	0.8376213	0.089836	0.3650224	0.9370472	0.2274013	0.2355855	0.2351287	0.8979275	0.8912633
chr4_148919554	1.212328	-0.03432569	1.027096	0.1594932	0.3095333	-0.1381896	1.4155	0.05248257	-0.3612378	0.07559351	0.6340342	-0.2021928	0.5189	0.1762	0.5008	0.2153	0.3232	0.1656	0.575	0.1731	0.2874	0.1912	0.4791	0.06645	0.04580486	0.8479278	0.07586601	0.4694208	0.3647694	0.4105326	0.04400118	0.7652336	0.2286329	0.6979646	0.2453916	0.00239695
chr4_148919571	0.3497005	0.08653409	-0.675647	-0.1926848	0.2383485	-0.07314504	1.234481	0.0695813	-0.09608807	0.22148	0.2788884	-0.2055594	0.4111	0.1771	0.3335	0.2452	0.2893	0.1549	0.6336	0.1591	0.2771	0.1813	0.4074	0.06466	0.4380794	0.6305922	0.05614045	0.4461569	0.4303169	0.6408514	0.1317158	0.6659068	0.7389952	0.2296052	0.5318586	0.001511695
chr4_148919629	1.060634	0.1216393	1.071877	-0.2334424	0.472406	0.3233349	0.1901969	-0.4877555	0.08787274	-0.1272253	0.7386918	-0.1563199	0.4372	0.2191	0.4265	0.2694	0.362	0.2206	0.6144	0.228	0.382	0.2282	0.5246	0.07671	0.0291221	0.5880338	0.02301703	0.4040048	0.2238014	0.1528324	0.8070408	0.0372574	0.8316482	0.5872633	0.2306102	0.04217408
chr4_148920403	-0.6618304	-0.07718032	1.293211	-0.2900781	2.360088	0.1115599	-3.668992	-0.233426	0.1419042	-0.06372072	-4.605674	-0.3303095	0.6297	0.2452	0.6872	0.2851	0.6398	0.2551	0.7969	0.246	0.5708	0.2543	0.7179	0.09057	0.4142277	0.7602475	0.1715914	0.3294441	0.004582739	0.6724052	0.005412886	0.3577156	0.8382539	0.8085202	7.965337e-06	0.0002812124
chr4_148920433	0.2053344	0.5626321	1.876178	-0.1480905	1.367605	0.05719356	-0.3461167	-0.1613318	-0.236943	-0.08750045	0.9331371	-0.1627717	0.6251	0.2644	0.7643	0.3286	0.6571	0.2524	0.8443	0.2555	0.5347	0.2796	0.7765	0.0918	0.7976456	0.04014725	0.1134255	0.6703666	0.1166779	0.8264457	0.8261222	0.5415455	0.708058	0.7638208	0.4489146	0.07745872
chr4_148923886	1.322556	-0.2945047	-0.2016703	-0.8719022	-0.069901	0.8627604	1.178284	0.2149624	-0.3950806	-0.1781425	0.2922748	0.08058936	0.6302	0.2908	0.5315	0.3845	0.5642	0.2914	0.7976	0.2842	0.5727	0.3147	0.6778	0.09834	0.103219	0.3325587	0.7479039	0.03632217	0.9185252	0.004622166	0.3728864	0.4683366	0.5717201	0.5910538	0.7512085	0.4147718
chr4_148924353	1.261536	-0.1377467	0.7867407	0.03457204	-0.1568961	0.07308457	1.562224	-0.2650605	0.4389575	0.1671211	0.9208414	-0.08377522	0.4714	0.1714	0.3619	0.2302	0.2421	0.1713	0.6049	0.1776	0.2564	0.1716	0.5271	0.06036	0.01826771	0.4284985	0.04270717	0.8838036	0.5294905	0.6742368	0.03973046	0.1419056	0.09797081	0.3373304	0.1376491	0.1659316
chr4_148924749	-0.3755875	0.08524039	-0.9574763	0.228341	-0.07119125	0.03512671	-0.0440414	-0.1384016	0.4378802	0.1255714	0.1402772	-0.103595	0.343	0.1592	0.2872	0.2076	0.3052	0.1487	0.4834	0.1497	0.3279	0.1908	0.4056	0.06175	0.3036775	0.5970823	0.001406182	0.2819516	0.8242114	0.8152962	0.9364317	0.36066	0.2071013	0.5182532	0.7519073	0.09404209
chr4_148924785	0.2518302	0.1424005	-0.7348703	0.3068706	0.6626496	-0.2050915	1.539989	0.4214358	-0.8268231	0.5149195	0.1562146	-0.3491586	0.5337	0.2233	0.4552	0.246	0.3874	0.2185	0.7495	0.192	0.4059	0.2316	0.5374	0.07296	0.6898657	0.5342003	0.1505943	0.2266216	0.1148106	0.3596912	0.1737625	0.03122916	0.06265093	0.03055159	0.8063454	1.816255e-06
chr4_148924873	0.07972611	0.3746627	0.08797465	-0.07912384	0.3032172	0.2096161	-0.7063391	0.05438694	-0.34157	0.04859208	1.402596	-0.1051546	0.4912	0.2077	0.5088	0.2464	0.3749	0.1931	0.6793	0.2064	0.3522	0.205	0.6353	0.0789	0.8875708	0.0776433	0.8816702	0.7556343	0.4533718	0.2868304	0.4454207	0.7965391	0.3640489	0.8165377	0.08819728	0.1839789
chr4_148924910	-0.07597416	0.3610649	2.713657	0.2206696	0.6128893	0.1808104	-6.121396	0.332559	-0.6966589	-0.1404625	1.023046	-0.1720202	0.6068	0.2174	0.6432	0.3191	0.4369	0.249	0.8321	0.2163	0.5098	0.2469	0.6945	0.1	0.9207258	0.1049942	0.001235843	0.5122201	0.2070045	0.4818843	4.500895e-05	0.1333316	0.239747	0.5814336	0.2892074	0.08697421
chr4_148926585	0.1228721	-0.3008	-0.03851435	-0.05340959	-0.2847788	0.2295467	0.435528	-0.05583791	0.2695634	0.4445602	0.6763991	-0.1141887	0.5061	0.1989	0.4331	0.2354	0.333	0.205	0.6215	0.1829	0.356	0.236	0.6515	0.07766	0.834141	0.1383133	0.9361147	0.8254718	0.4200219	0.2730967	0.5830106	0.7640687	0.4791979	0.06717219	0.4309057	0.1426684
chr4_148928510	0.8895078	-0.1890109	0.7754697	0.1392947	-0.4978142	0.2076149	0.1905819	-0.1426796	0.1615319	-0.1829935	1.117899	-0.03367853	0.5176	0.1856	0.4016	0.2335	0.3946	0.1825	0.6167	0.1752	0.3651	0.2116	0.6273	0.07482	0.1414513	0.3169796	0.07699509	0.5618739	0.246377	0.263349	0.8077948	0.4226774	0.68042	0.3979847	0.1651843	0.6535285
chr4_148937119	-8.570543	-0.08598111	0.2097213	1.02832	0.07945934	-0.3009139	-1.443537	-0.1976717	0.2578795	-0.3287312	0.6468193	-0.1506071	1.15	0.2985	0.481	0.3527	0.4476	0.263	2.261	0.2973	0.425	0.2329	0.5255	0.1033	NA	0.7833839	0.7022686	0.006368065	0.8738681	0.2696451	NA	0.5255419	0.5828346	0.1698597	0.295002	0.1470142
chr4_148943680	0.8592168	0.2493221	0.7103133	-0.4160745	0.3311444	-0.1557228	0.4210262	0.2590254	0.3670847	-0.0511221	0.3409068	-0.1359442	0.3884	0.1642	0.2926	0.2565	0.2615	0.1778	0.5388	0.1782	0.3187	0.1846	0.3887	0.06884	0.04149815	0.1341863	0.02026808	0.1169154	0.2216083	0.3887554	0.5103518	0.1526308	0.2749395	0.7854875	0.4190464	0.04882683
chr4_148943704	0.03630322	0.1323135	0.08064609	0.02633683	-0.12922	0.1094322	-0.38847	-0.0878178	0.1849481	0.0215326	0.01541751	-0.1486992	0.2546	0.1138	0.2474	0.1555	0.1971	0.1144	0.3425	0.1163	0.2284	0.1224	0.2901	0.04486	0.890327	0.2480366	0.7521232	0.8671273	0.5203893	0.3419625	0.286596	0.4532709	0.4304912	0.8613962	0.959437	0.0009282935
chr4_148943763	-0.443611	-0.187216	-1.13426	0.4367338	-0.6247531	-0.4845211	-0.4305061	0.1656183	0.5132892	-0.2245314	1.095391	0.05348939	0.49	0.2313	0.3961	0.3054	0.3919	0.2277	0.6064	0.2214	0.4407	0.2353	0.5342	0.09166	0.4299979	0.4310135	0.008554806	0.1732871	0.142473	0.03826586	0.5724045	0.4657046	0.2957872	0.3536969	0.08301934	0.5611687
chr4_148943857	0.2908728	0.1112334	0.4175254	0.02738031	0.1069009	0.03016882	0.008653412	-0.0243401	0.3050581	-0.01286727	0.1873167	-0.09287846	0.2653	0.1417	0.253	0.1863	0.2097	0.1361	0.3494	0.1419	0.228	0.1414	0.2915	0.05067	0.2904642	0.4371165	0.1103532	0.8851878	0.6181701	0.8261796	0.9814863	0.8651719	0.1926657	0.9282199	0.5387604	0.06715245
chr4_148947229	1.862718	-0.3758199	-0.4005999	-0.04733804	0.219776	-0.1292998	3.641156	0.02765706	1.455432	0.1388562	0.7869464	-0.05062389	0.5754	0.1952	0.3997	0.2405	0.3656	0.1986	0.8902	0.1955	0.4039	0.1927	0.5523	0.06941	0.008105018	0.05898964	0.3582474	0.8484828	0.5758053	0.5234164	0.06240559	0.8896568	0.0009791691	0.4795187	0.2349034	0.4668666
chr4_148947279	-0.06293275	0.1314009	1.059098	-0.1346854	-0.1177074	0.1504047	-1.305858	-0.01927424	-0.07985332	-0.2650133	-0.3728059	0.03135921	0.3853	0.1723	0.3807	0.2143	0.3337	0.1652	0.5633	0.1814	0.3116	0.1728	0.4536	0.06898	0.8801938	0.4525183	0.01009705	0.5392889	0.7395003	0.3692225	0.05543625	0.9167806	0.8076104	0.1308978	0.4638841	0.6501669
chr4_148947282	-0.1756339	0.2585628	0.03734488	0.009314832	0.0006148228	0.1942745	-0.1371653	0.2430897	-0.1161476	0.171981	0.1685617	0.01110628	0.3292	0.1238	0.2789	0.1401	0.2342	0.1258	0.4759	0.1232	0.2498	0.136	0.3518	0.04864	0.6144165	0.03822014	0.8976841	0.9475121	0.9979636	0.1255116	0.7998881	0.05021841	0.6525504	0.2102725	0.6537838	0.8195949
chr4_148947312	-0.7301535	0.005695607	0.09270503	0.2268342	-0.8800855	0.2152556	-0.7263048	0.1738392	0.1213458	-0.03717231	-0.4574451	-0.04655521	0.4323	0.1674	0.3573	0.1951	0.2917	0.1592	0.6459	0.1598	0.2948	0.1558	0.4412	0.05774	0.1277539	0.9732409	0.8085222	0.2541556	0.003903241	0.181921	0.3906404	0.2828787	0.6940773	0.8136838	0.3521373	0.4208513
chr4_148947328	-0.586037	0.2986956	0.2967105	0.09973796	-0.2660671	-0.0001791036	0.08397044	0.3089384	-0.3659605	0.07692748	-0.3534423	0.03174628	0.4088	0.1716	0.3612	0.2027	0.3213	0.1532	0.6545	0.1633	0.3374	0.1663	0.3656	0.06307	0.1907729	0.0863763	0.4436765	0.6299248	0.4329299	0.9990782	0.922726	0.06197835	0.3072324	0.6482884	0.368216	0.6154229
chr4_148947332	4.165908	-0.3631576	-0.5186107	-0.109567	-0.09258731	0.4765612	-4.325285	-0.478383	1.259985	-0.0330754	3.098837	0.0703144	0.7152	0.2611	0.5707	0.3309	0.5543	0.3051	1.173	0.2973	0.5424	0.2785	0.8733	0.1015	4.679587e-05	0.1793923	0.455541	0.7546872	0.8894298	0.1368805	NA	0.1244562	0.0509877	0.9091871	0.08385738	0.4907132
chr4_148947334	3.538787	-0.1372919	2.292708	-0.1572916	1.663296	-0.1730776	-0.3364827	0.4150004	-0.1726543	-0.1540845	-0.5162135	0.02625757	0.8093	0.2336	0.8188	0.2738	0.5778	0.2413	1.397	0.2616	0.49	0.2481	0.5964	0.08891	0.01021468	0.5676869	0.1079516	0.5805897	0.01879818	0.486381	NA	0.1257326	0.7587243	0.5474137	0.4872023	0.7686373
chr4_148947353	0.2517465	-0.4683516	1.14241	0.05758769	-0.5830758	0.08240179	-7.892811	-0.01035209	0.3396896	-0.3744642	-0.9230742	-0.01314919	0.6196	0.2381	0.536	0.2735	0.4394	0.2419	0.9612	0.2282	0.5466	0.2471	0.5627	0.09912	0.7497902	0.05607315	0.07196591	0.8395023	0.2332548	0.7410016	0.02350418	0.9647712	0.6027806	0.1419842	0.1750718	0.8949795
chr4_148947362	-2.104291	-0.2736322	2.252717	-0.2013178	2.181047	0.7064182	56.2686	-0.2604764	-1.032055	0.1996034	-1.224676	0.08837446	0.817	0.2779	0.805	0.3643	0.7543	0.3204	1.016	0.2692	0.6009	0.3475	0.785	0.1128	0.1374892	0.3442213	0.09686944	0.6068042	0.05765048	0.03674655	NA	0.3514012	0.1697983	0.5901618	0.3338074	0.4362971
chr4_148947662	-0.002739316	-0.01683326	-0.4508718	-0.2895642	-0.1703899	0.09372138	0.1496762	0.1919881	-0.1105286	0.05134212	0.4983795	0.1532674	0.2887	0.1469	0.2793	0.1779	0.2397	0.1454	0.4019	0.1386	0.2316	0.1498	0.3044	0.05522	0.9927518	0.9097557	0.1211296	0.1092184	0.4901166	0.5236519	0.7330883	0.1701176	0.6424589	0.7347073	0.118865	0.005582578
chr4_148947678	0.02781698	-0.01251893	-0.1661751	-0.1563173	-0.1387083	0.01752774	0.5103379	0.09367996	0.2129059	0.0476908	0.03287811	0.06484873	0.2249	0.09747	0.1848	0.1269	0.1721	0.1007	0.2904	0.1007	0.1814	0.1045	0.2319	0.03699	0.9040733	0.8982857	0.3768432	0.2217621	0.4272248	0.8625145	0.0926408	0.3546753	0.2484142	0.6499206	0.8903098	0.07978371
chr4_148950334	0.3743015	0.1351455	0.2939011	-0.07696582	0.4361205	0.1765145	0.8909776	-0.09067262	-0.3734776	0.01670478	-0.2771892	-0.1467364	0.5841	0.2267	0.5295	0.3127	0.4736	0.2358	0.857	0.2216	0.431	0.2428	0.5475	0.08404	0.6029661	0.5614954	0.6377422	0.815148	0.4173424	0.466939	0.5921332	0.6898936	0.4342607	0.9467873	0.6718143	0.0818848
chr4_148950354	0.01256899	-0.1265784	0.1905655	-0.3103672	-0.1212204	0.3113706	-0.3159873	-0.2162518	0.06700094	0.1489369	-0.4589975	-0.1229235	0.3988	0.1795	0.3524	0.2345	0.3413	0.1825	0.5523	0.1645	0.3337	0.1726	0.4193	0.06526	0.9769425	0.4878587	0.6128044	0.198226	0.7384956	0.09344728	0.6333953	0.1947372	0.8498789	0.3953518	0.3203208	0.06016516
chr4_148951948	-0.3598619	0.1596018	-0.340143	0.06208718	-0.4944622	0.03609825	0.205163	0.1754282	-0.0846205	-0.007932401	0.122795	-0.06362368	0.2639	0.1252	0.2212	0.1451	0.2309	0.1163	0.3605	0.1127	0.2057	0.1169	0.2661	0.04409	0.1884127	0.2059631	0.1337115	0.6720297	0.03719763	0.7578671	0.5955299	0.1219411	0.6872565	0.9462704	0.6564469	0.1494046
chr4_148951993	-0.4192332	-0.06158055	-0.05932373	-0.02729766	-0.5396608	0.07873309	-0.515115	-0.06442955	-0.06855542	-0.0712333	-0.02927905	-0.06445697	0.2511	0.1104	0.2119	0.1492	0.2031	0.1106	0.3147	0.1107	0.2048	0.1216	0.2626	0.0426	0.1060738	0.5793153	0.7843894	0.8564364	0.009275242	0.4792526	0.1202611	0.5629656	0.7431778	0.5609352	0.9143259	0.13061
chr4_148952028	0.5697441	-0.07673125	-0.8692485	0.1331514	0.0497696	-0.1351456	1.883385	-0.05038484	-0.5311859	-0.2355835	-0.5678629	-0.09213906	0.3622	0.1198	0.2482	0.161	0.2214	0.126	0.5556	0.1256	0.2473	0.1216	0.2888	0.04648	0.142593	0.5248535	0.0006922717	0.4143638	0.8264816	0.2873125	0.004825377	0.6906476	0.0374134	0.05448165	0.05976821	0.0476816
chr4_148952033	-1.57168	-0.2590944	-1.313896	0.3106454	-0.8405665	0.09906243	-1.018224	-0.3670906	-1.897707	0.06288895	1.028222	-0.09405318	0.593	0.2743	0.5567	0.3495	0.4986	0.2874	0.7341	0.2781	0.5012	0.293	0.6598	0.09241	0.03283474	0.3637006	0.04992461	0.4049714	0.1439189	0.741292	0.3462668	0.204825	0.001051294	0.8374017	0.2415849	0.3108566
chr4_148952052	-0.2905073	-0.1126822	-0.6396516	-0.1884536	-0.2330922	0.06408292	0.04164263	-0.103981	-0.253959	0.004297468	-0.2809545	-0.0009909088	0.3149	0.1454	0.241	0.1879	0.2388	0.1453	0.4127	0.1345	0.2427	0.1506	0.3126	0.05418	0.3812454	0.443233	0.00999723	0.3245838	0.3432016	0.6625768	0.9267702	0.4436355	0.3100557	0.9774945	0.3932573	0.9854296
chr4_148952081	-0.069056	0.07201217	-0.4541161	0.05233645	-0.06971274	0.04894063	-0.5225616	-0.176987	-0.2412054	-0.02302397	0.009740222	-0.1787123	0.25	0.1203	0.2141	0.1592	0.1969	0.1205	0.3249	0.1209	0.2077	0.1357	0.2779	0.04803	0.7891206	0.5523399	0.03827817	0.7455188	0.7285009	0.6868108	0.1282298	0.1461755	0.2559603	0.8665056	0.9731413	0.0002019597
chr4_148952136	-1.44989	-0.05031468	-0.03483557	0.3294423	-1.243228	-0.2297554	-1.07803	-0.07970397	-1.176725	0.08029741	0.2686657	-0.1094607	0.4806	0.2006	0.4015	0.2779	0.3722	0.2123	0.5668	0.2036	0.3809	0.2087	0.4787	0.07769	0.008155048	0.805897	0.9366642	0.254797	0.001933712	0.2902604	0.1171289	0.7015169	0.004284176	0.7067102	0.6221843	0.1601155
chr4_148952250	0.02371346	-0.1685855	-0.4468993	-0.2685065	0.04280114	0.005561587	-0.8037551	0.0826448	0.246566	0.05811083	-1.342921	-0.2515717	0.5285	0.219	0.4968	0.2777	0.438	0.2045	0.6469	0.214	0.4542	0.228	0.5702	0.08392	0.969615	0.4525864	0.434983	0.3529595	0.929998	0.9787618	0.3433953	0.7059923	0.6286472	0.8040114	0.05301594	0.002815623
chr4_148952285	1.187929	-0.01216075	0.6052805	0.08218048	0.7750287	0.4925664	2.023675	-0.1065484	-0.5440995	-0.4480835	-1.434331	-0.3185672	0.6723	0.255	0.5943	0.3013	0.4936	0.2164	0.9017	0.2572	0.547	0.2245	0.6606	0.08248	0.1908582	0.9632204	0.4127277	0.7948036	0.1720812	0.02626641	0.3318742	0.6889163	0.4050176	0.05177858	0.1030922	0.0001185058
chr4_148952296	-1.033335	-0.4257449	-0.5672889	0.02136124	0.7344885	0.1839744	-3.648022	-0.1694681	-0.9984148	0.01853646	-2.728511	-0.3271288	0.5297	0.2696	0.6113	0.3503	0.5848	0.2676	0.9156	0.259	0.5422	0.3139	0.6348	0.09462	0.09799875	0.1283353	0.4626919	0.9544528	0.3082928	0.5076991	0.1091451	0.5273935	0.1218036	0.9552881	0.0008965231	0.000577903
chr4_148958568	0.6434605	0.1603756	-0.3032583	0.2704846	0.4155421	-0.1023577	1.211227	0.112769	0.1671152	0.3400468	0.9754047	-0.1315473	0.4766	0.1779	0.3491	0.2191	0.3285	0.1784	0.7319	0.1567	0.3563	0.1786	0.5414	0.0645	0.2352649	0.375018	0.4156259	0.2283849	0.2321779	0.57238	0.2594574	0.4772337	0.6612066	0.06102074	0.1298354	0.04182615
chr4_148958769	0.8273258	-0.1121591	-0.0008232023	-0.009385806	0.4812761	-0.1403858	0.3725402	-0.05561513	0.6566454	-0.07791184	0.1864995	-0.1431292	0.3185	0.1179	0.2684	0.1407	0.2385	0.1159	0.3759	0.1126	0.2491	0.1242	0.3098	0.04796	0.0138051	0.3448265	0.9976426	0.9473425	0.05003126	0.2289363	0.3584211	0.6235845	0.01068067	0.5336445	0.567063	0.002873918
chr4_148958776	-0.162175	0.05167916	0.1466437	0.1034814	-0.2352936	-0.01400148	-0.5683843	-0.05770746	0.4131021	0.03789578	-0.6232382	-0.07035209	0.3099	0.1259	0.2769	0.1517	0.2599	0.1229	0.3903	0.1254	0.3013	0.1355	0.2969	0.048	0.6188008	0.6838526	0.6108341	0.5001522	0.3820024	0.9099813	0.1799935	0.6479913	0.1910934	0.7817077	0.04501672	0.1431996
chr4_148959577	-0.4020085	0.09768575	0.3712663	-0.5507247	-0.3491489	0.1408248	-1.419725	0.1680505	-0.02315878	-0.01028414	0.2688175	-0.0009975511	0.3095	0.1543	0.2769	0.1794	0.2348	0.1391	0.4092	0.1412	0.2652	0.1572	0.3478	0.05796	0.2167858	0.5316378	0.1976176	0.002527659	0.1483359	0.3160744	0.001546888	0.2387028	0.9328983	0.9484866	0.468664	0.9862913
chr4_148959625	0.4395923	0.08786795	0.3021859	-0.1680553	0.008452021	0.1304585	0.424535	-0.0005412612	0.552985	0.0360082	0.2923601	-0.07963302	0.2287	0.1143	0.2073	0.1413	0.1846	0.1093	0.2885	0.1101	0.1848	0.1188	0.256	0.04087	0.06131838	0.4450399	0.1538518	0.2390286	0.9641083	0.2354521	0.1588483	0.9961014	0.003273622	0.7634505	0.2696038	0.05155648
chr4_148959668	-0.4633955	-0.003202245	0.01594633	-0.199487	-0.5895653	0.1754908	0.06109174	0.1102036	0.361663	0.1317758	-0.4020436	-0.1192614	0.3171	0.1583	0.3053	0.1963	0.2737	0.1508	0.3881	0.1595	0.2705	0.1715	0.3622	0.0622	0.1657661	0.9840642	0.9603312	0.3190251	0.03828369	0.2499694	0.8846525	0.4951844	0.1980342	0.449057	0.3008391	0.05566192
chr4_148959702	-0.3606623	0.002886707	0.252849	-0.06548949	0.06404407	-0.0308778	-0.6749168	0.2879685	-0.5213	0.05006355	0.1183633	0.03902662	0.3925	0.1713	0.3222	0.2275	0.3233	0.1752	0.5176	0.1653	0.3069	0.1733	0.3973	0.07098	0.3980293	0.9867536	0.4575374	0.7792339	0.8513027	0.862245	0.2645606	0.08577279	0.1059587	0.7760175	0.7845479	0.5833906
chr4_148959716	0.04979322	-0.06687445	0.1012468	-0.0761004	-0.07738527	0.02250753	0.4665384	0.0783043	0.1016904	0.1483806	0.5308411	0.0676197	0.3814	0.1757	0.338	0.2217	0.3278	0.1773	0.503	0.1774	0.3265	0.1757	0.3986	0.06876	0.9039403	0.7078864	0.7780069	0.737839	0.8235115	0.9005752	0.4227637	0.6639991	0.7684618	0.4057626	0.221937	0.326549
chr4_148959718	-0.2563041	-0.04231289	-0.1528825	0.07214444	-0.2393536	-0.02601386	0.4154219	0.1956991	-0.06799361	0.1615863	0.1715205	0.06903793	0.3685	0.1672	0.3099	0.2003	0.3056	0.1691	0.5028	0.1533	0.2914	0.1703	0.3781	0.06458	0.5178991	0.8029701	0.6390399	0.7241764	0.4558151	0.8794853	0.4751132	0.2071336	0.8233737	0.3498021	0.6745132	0.2860631
chr4_148959725	-0.830012	-0.0816258	-0.2317283	0.006815234	-0.9229702	0.1196319	-0.3020699	0.09942981	-0.2252815	0.04960334	-0.150809	-0.01371347	0.4302	0.1587	0.3293	0.2035	0.3425	0.1618	0.566	0.169	0.3159	0.1682	0.3965	0.06244	0.08156079	0.6115782	0.5064017	0.9738426	0.01134736	0.465611	0.6599524	0.5619959	0.4986449	0.7712767	0.7269579	0.826496
chr4_148959736	0.1147453	-0.01703067	0.1700624	0.1533028	-0.04291131	-0.0413036	0.8143249	0.1211588	-0.545399	0.05438496	0.3665566	0.09495779	0.378	0.168	0.3268	0.2091	0.3317	0.1551	0.5093	0.1665	0.2948	0.168	0.3688	0.0679	0.7786824	0.9203981	0.6228508	0.4734058	0.9028644	0.7924886	0.1688203	0.4730514	0.0770867	0.7496363	0.355562	0.1629353
chr4_148959741	-0.3671709	0.006776674	-0.1497492	-0.0949352	-0.549352	0.1325343	0.1492465	0.1390989	-0.3136215	-0.009299687	0.2448016	0.05098302	0.3809	0.1673	0.3243	0.2159	0.3157	0.1633	0.5049	0.1586	0.2886	0.1728	0.3872	0.06464	0.3727738	0.9681448	0.6622527	0.6676701	0.09871471	0.4233022	0.7986056	0.3865223	0.2981261	0.9577255	0.5599482	0.4312391
chr4_148959777	-0.3636005	-0.2031307	0.3880897	-0.01092791	-0.1780058	0.1323515	-0.7336842	0.2813782	0.1209539	0.1140301	0.5445392	0.005950736	0.358	0.1558	0.288	0.2113	0.3109	0.1661	0.5467	0.1529	0.2766	0.1603	0.3527	0.05759	0.3429622	0.1977911	0.1968982	0.9596843	0.5863203	0.4320143	0.2611342	0.06896679	0.6743194	0.4825822	0.1485426	0.9178377
chr4_148959802	-0.6739413	0.102124	0.2182134	-0.2141789	-0.04703064	0.0807329	-1.037268	0.217638	0.05938227	0.08027504	-0.004633503	0.05143803	0.3571	0.1547	0.3036	0.2013	0.296	0.1633	0.5058	0.1444	0.2817	0.16	0.3591	0.05883	0.07792957	0.5142752	0.4934528	0.2973196	0.8793705	0.6257287	0.07688071	0.1358585	0.8397112	0.6204199	0.9903917	0.3827525
chr4_148959820	-0.4824626	0.01805377	0.743911	-0.1598676	-0.3830914	-0.07764565	-1.656416	0.2947163	0.1678638	-0.0274944	0.4162024	0.000443114	0.5218	0.2225	0.4507	0.3029	0.4256	0.2511	0.7647	0.2173	0.4274	0.2583	0.5524	0.08648	0.4302541	0.9369478	0.1406374	0.6149673	0.4153417	0.7646998	0.1627733	0.1855507	0.7225328	0.9180967	0.5299678	0.9959271
chr4_148959822	-1.329273	-0.02834789	0.3230033	0.09113461	-0.2523135	-0.2000561	-3.207833	0.4832678	-0.074103	0.1482318	-0.07240798	-0.00945497	0.5789	0.2291	0.4517	0.3035	0.4312	0.2393	0.8283	0.2227	0.4319	0.2385	0.5426	0.09081	0.06116208	0.9041308	0.5234892	0.77479	0.5975349	0.4169547	0.03001699	0.03438366	0.877021	0.546122	0.9107491	0.917417
chr4_148959830	-0.2693192	-0.0620211	0.7712402	-0.1773513	-0.09511149	-0.0621757	-0.9191684	0.4132315	0.03146953	0.06317301	0.2012134	-0.04308468	0.5055	0.1947	0.4049	0.2639	0.3524	0.2055	0.6971	0.1988	0.3565	0.2057	0.4392	0.07536	0.6457352	0.7546979	0.08157063	0.5168452	0.8005909	0.7671532	0.3444683	0.04163601	0.9342701	0.7637617	0.6806439	0.568615
chr4_148959842	-0.4095025	-0.03306006	0.6279149	-0.1316183	-0.1398202	0.1355523	-0.02298631	0.2071356	0.06908335	0.2623259	-0.3457758	0.001366954	0.4093	0.165	0.3461	0.2191	0.359	0.1729	0.5242	0.1707	0.3054	0.1705	0.4189	0.066	0.3613207	0.8433442	0.08873041	0.5577905	0.7162254	0.440005	0.9702118	0.2318376	0.8294563	0.1295092	0.4535415	0.9835119
chr4_148959908	0.1735388	-0.233541	1.218434	-0.1598239	-1.04859	0.2994654	0.623271	-0.02519986	1.244946	0.5195045	0.09661968	-0.1290818	0.5877	0.3086	0.5863	0.3949	0.5603	0.2823	0.781	0.2968	0.5463	0.317	0.6823	0.1107	0.8111765	0.4716241	0.09227508	0.7100224	0.1211108	0.3088403	0.6182006	0.9353789	0.0562934	0.1201142	0.9175453	0.2465034
chr4_148959922	0.1310564	-0.1211975	0.6636796	-0.275991	-0.5295206	0.08935854	0.03131254	0.1329307	0.5279076	-0.004881981	-0.2495102	-0.1682902	0.4493	0.1861	0.3918	0.2437	0.367	0.1757	0.6053	0.1784	0.3576	0.1936	0.4252	0.07273	0.7944083	0.5222556	0.1191157	0.2720478	0.1795455	0.6166004	0.9671544	0.4634523	0.1680075	0.9802625	0.5953367	0.02101163
chr4_148959924	-0.7344163	-0.08203965	0.5260643	-0.2442823	-0.844874	0.08621643	-1.363442	-0.02254757	-0.415403	0.158664	-0.6065367	-0.06637473	0.4066	0.1867	0.3678	0.2493	0.3598	0.1817	0.5319	0.1833	0.3466	0.1906	0.4193	0.06886	0.09890403	0.6659643	0.1835041	0.3426539	0.02845771	0.6407859	0.02995715	0.9037504	0.2609212	0.4138231	0.1891009	0.3362403
chr4_148959972	-0.1521186	-0.1041001	0.05042902	-0.3042427	-0.9608489	0.01045152	0.2250365	-0.102932	-0.1201795	0.05584421	-1.890129	-0.09504604	0.4866	0.234	0.4565	0.2869	0.4651	0.2115	0.6654	0.2042	0.4026	0.2176	0.495	0.07919	0.7847699	0.6653627	0.9217046	0.3096923	0.06742169	0.9614785	0.8006856	0.6216923	0.784663	0.8022104	0.0009072375	0.2315177
chr4_148959974	-0.6912083	-0.3118264	0.3229721	-0.5527749	-1.164091	0.3462699	-0.407256	-0.3517808	-0.4105891	0.0748525	-2.253073	-0.1327656	0.5039	0.2364	0.4789	0.2946	0.4492	0.2297	0.7035	0.2091	0.4161	0.2295	0.533	0.08959	0.2360818	0.1999567	0.5538247	0.0729592	0.02059621	0.1423272	0.6807636	0.09993532	0.3695719	0.7509028	0.0003480125	0.1399532
chr4_148960019	-1.398011	-0.01937035	-0.06207856	-0.4323305	-1.637022	-0.02001169	-0.8738188	0.0346546	-0.4329101	0.05508286	-1.654025	-0.08245665	0.3994	0.1639	0.3567	0.2087	0.3478	0.163	0.5675	0.1677	0.3104	0.1727	0.4259	0.06294	0.001332095	0.9071883	0.8708432	0.04277254	1.019759e-05	0.9035887	0.2048677	0.8385724	0.1849074	0.7534005	0.0004418034	0.1910477
chr4_148960611	-0.8773996	0.08941548	-1.040015	0.8633113	-0.9553859	-0.07038665	0.02221453	-0.1238486	-1.132586	0.2604773	1.409571	-0.0418172	0.613	0.2777	0.5047	0.3764	0.4885	0.2725	0.7665	0.2703	0.5282	0.3034	0.7348	0.1057	0.2581132	0.757077	0.07524691	0.03359303	0.08791123	0.8037286	0.9851495	0.659116	0.06865023	0.4133231	0.1932051	0.6940201
chr4_148960619	-0.4028618	0.01348526	-0.2536989	0.3123126	0.218253	0.1460024	0.08534351	0.04209515	-0.2618122	0.1567691	-0.2888322	0.01854574	0.3747	0.1529	0.2693	0.2243	0.2844	0.1481	0.5718	0.1383	0.2893	0.1571	0.3325	0.05954	0.3188476	0.9305447	0.364267	0.1748098	0.4618975	0.3295777	0.902545	0.7630708	0.3863329	0.3243772	0.4126473	0.7558529
chr4_148961338	1.839614	-0.02857431	-0.1532063	-0.4524503	0.01195442	0.1107819	3.836011	0.01406083	0.2555972	-0.08177712	0.9539704	-0.1059039	0.533	0.1939	0.3917	0.2262	0.35	0.1966	0.806	0.1943	0.3256	0.2132	0.6112	0.06898	0.003496827	0.8850508	0.7189388	0.05136972	0.9744759	0.5806116	0.004845726	0.9434077	0.4579498	0.7078456	0.2167009	0.1256144
chr4_148961421	0.1487691	0.07945925	0.4571407	-0.07893398	0.00396837	0.05306506	-0.1756023	-0.00359485	0.07906712	0.02015004	-0.1264482	-0.0260333	0.24	0.09903	0.2099	0.13	0.2004	0.1041	0.3184	0.1066	0.2014	0.1136	0.2427	0.04525	0.5473378	0.4246202	0.03322281	0.5471529	0.9845216	0.612168	0.6011051	0.9732514	0.700576	0.8601142	0.6132576	0.5654723
chr4_148961519	-0.3295624	0.09659963	-0.1633644	0.0888712	-0.1335415	0.04884659	-0.5542583	-0.1100701	-0.1189646	-0.009117374	-0.04940718	-0.04176586	0.2152	0.09967	0.1778	0.1291	0.1718	0.1077	0.2813	0.09388	0.1731	0.1044	0.2221	0.03971	0.1347729	0.3348612	0.3659051	0.4948409	0.4438246	0.652058	0.05865331	0.2430985	0.4984791	0.9307876	0.8282874	0.2932851
chr4_148961661	0.1564007	-0.1279541	0.1215028	-0.03659816	0.1596398	-0.1910671	-0.03718163	-0.004726984	0.03222386	-0.2647119	0.06439546	-0.1580588	0.3522	0.178	0.305	0.2319	0.2955	0.1868	0.4846	0.1799	0.3163	0.1772	0.3486	0.06456	0.6776924	0.4793405	0.7043994	0.877991	0.6057771	0.3149743	0.9464899	0.9793794	0.9230067	0.1415024	0.8625427	0.01456013
chr4_148962078	0.9214479	0.03084234	-0.3984092	0.5064318	1.136001	-0.02816993	0.7902848	-0.2590504	0.1165947	0.1460873	0.8411995	-0.1607494	0.4796	0.2007	0.3796	0.2836	0.4109	0.2098	0.5708	0.195	0.361	0.2091	0.5457	0.06828	0.09181461	0.8803331	0.3315522	0.08682142	0.01171911	0.8955521	0.2556155	0.192588	0.7632639	0.4944779	0.1964431	0.01883534
chr4_148962127	-0.003495148	-0.06875133	0.2602515	0.2495585	0.4731823	0.08157655	-0.8376562	0.02576024	-0.4247931	-0.07871399	0.4947386	-0.2537721	0.4185	0.1865	0.4156	0.2407	0.3587	0.1942	0.5286	0.1859	0.324	0.185	0.4936	0.0708	0.993948	0.7172235	0.5689729	0.3142613	0.2181835	0.68029	0.1785672	0.8916988	0.2148401	0.6758473	0.3833747	0.0003497511
chr4_148962138	0.3107748	0.1944623	-0.4087548	0.329936	-0.1655068	0.09847769	0.7955558	0.1340032	0.2222065	0.1167301	-0.3998026	-0.1669552	0.4583	0.1985	0.367	0.2402	0.3848	0.1956	0.5681	0.1792	0.3813	0.2013	0.4434	0.07157	0.5467105	0.3369725	0.3001764	0.1824089	0.691373	0.6214901	0.2491338	0.4619248	0.5900707	0.5700276	0.4189797	0.01997742
chr4_148962788	-0.3800393	0.08699437	-0.2083761	0.02789077	-0.04074131	-0.003492206	-1.394799	-0.03943319	-0.04140689	0.1463777	-0.9034127	-0.2202634	0.3473	0.1624	0.3651	0.2358	0.3939	0.1832	0.53	0.1595	0.335	0.1749	0.3962	0.06261	0.3048188	0.5971048	0.5951845	0.9084878	0.9242604	0.9850488	0.02563663	0.8071805	0.9072875	0.409927	0.03629632	0.000446221
chr4_148962802	0.1588734	-0.2814709	0.6639877	0.1578551	-0.2412596	0.1356814	0.9055408	-0.1058497	-0.5024076	0.4160593	-0.7822645	-0.1896616	0.3483	0.1745	0.3221	0.2328	0.321	0.1797	0.5857	0.1725	0.3395	0.1995	0.4054	0.06337	0.6689588	0.1122264	0.05098921	0.5096124	0.4765806	0.4576311	0.2101535	0.5455625	0.163937	0.04099438	0.0777431	0.002818134
chr4_148962846	0.5483855	-0.08763252	0.4083826	0.1328388	0.01410248	-0.2242053	-0.1755545	-0.07918001	-0.1215374	0.1678692	-0.05435537	-0.1052001	0.4593	0.172	0.3442	0.2398	0.3585	0.1567	0.5487	0.1741	0.3362	0.1805	0.4184	0.06895	0.2888847	0.615739	0.2652915	0.5907197	0.9707061	0.1576211	0.7890987	0.6542611	0.7335098	0.3603241	0.9060719	0.1279805
chr4_148989309	3.188653	-0.2897796	0.3689055	0.1444084	0.06033035	0.08704897	-1.452195	-0.07470384	0.9474363	0.03343722	-0.06005589	-0.186425	0.7116	0.1999	0.4548	0.2203	0.4053	0.192	1.239	0.1913	0.4281	0.2066	0.4896	0.07415	0.001642479	0.1555017	0.4700521	0.5225603	0.8917584	0.6563596	NA	0.7015016	0.04549323	0.8741783	0.914824	0.01216783
chr4_148993419	-0.3231455	-0.1423475	-0.1820381	0.3807383	-0.1131715	-0.2797384	-0.3841599	0.003625411	-0.3281516	0.2650451	0.2439034	-0.2714168	0.3193	0.1487	0.2826	0.1994	0.2654	0.1457	0.4355	0.148	0.2679	0.1676	0.3519	0.05812	0.3375251	0.3438236	0.536643	0.06133467	0.6809798	0.05750225	0.4271562	0.9806721	0.2379489	0.1189856	0.5164859	3.130835e-06
chr4_148993428	0.6067021	-0.161505	0.3576492	-0.04135516	0.07250242	-0.1626607	0.09007836	-0.04066844	-0.1327096	0.1681539	0.395565	-0.3197681	0.3516	0.1452	0.3166	0.2118	0.2946	0.1656	0.4619	0.1559	0.2854	0.1699	0.3887	0.06044	0.1062304	0.2711118	0.2839241	0.848662	0.814067	0.3327005	0.8626775	0.7966595	0.6558463	0.3293948	0.348431	1.284821e-07
chr4_148993445	-0.156052	-0.3056725	-0.09838762	-0.07698089	-0.2517454	-0.1026711	-0.5742857	-0.06219052	0.08998793	-0.05779874	-0.1737342	-0.06486334	0.2538	0.114	0.2534	0.1652	0.216	0.1197	0.3317	0.1281	0.228	0.1499	0.2686	0.05735	0.5520243	0.007725026	0.7072161	0.6458153	0.255131	0.394453	0.1024016	0.6301723	0.7007647	0.703036	0.5332552	0.2588358
chr4_149000131	1.911366	-0.6028129	2.774648	-0.4661704	-0.5302361	0.01606252	2.010581	-0.3530902	0.5401131	0.3360436	-0.5871243	-0.1160894	0.6674	0.2602	0.6476	0.3029	0.4754	0.2608	0.8764	0.2313	0.4811	0.2567	0.6683	0.1094	0.03294577	0.02529101	0.001095755	0.1424511	0.3264701	0.9525873	0.2692381	0.137504	0.3250172	0.2057909	0.5134118	0.2915273
chr4_149000226	6.633832	-0.2364246	0.6204893	0.3378114	-0.31727	-0.3269838	3.977803	-0.1103844	0.07372225	0.05829828	-4.1421	-0.02824933	0.84	0.1784	0.51	0.3187	0.3432	0.1639	0.8117	0.1751	0.3386	0.2007	1.305	0.0751	1.82713e-05	0.1922369	0.2953176	0.3150435	0.3852313	0.04906325	0.004205712	0.5348179	0.8376771	0.7759779	NA	0.7075906
chr4_149001053	0.8930019	-0.157033	0.7110754	0.07850904	-0.2389766	-0.2490381	-0.9819581	-0.5219039	0.6889155	-0.1970675	0.6043822	-0.003461777	0.6973	0.3	0.5656	0.3958	0.5294	0.2934	0.8906	0.282	0.5491	0.3086	0.6131	0.09429	0.3586459	0.6175448	0.2998329	0.8554595	0.7017464	0.4171104	0.6160617	0.07579717	0.2943795	0.5435739	0.436114	0.9708433
chr4_149001063	0.2971931	0.09903857	0.07198311	0.07174895	0.643925	-0.07527645	-0.5691588	-0.3521769	-0.07368615	-0.07704223	0.6869523	-0.2099965	0.4444	0.1922	0.3662	0.257	0.3691	0.1832	0.5739	0.1733	0.3151	0.2201	0.4396	0.06534	0.5491153	0.6130799	0.854866	0.7873129	0.1049327	0.6862543	0.4166998	0.04534588	0.8243626	0.7327655	0.1604423	0.001341098
chr4_149001400	-0.1930329	0.1087927	-0.1110897	0.03200701	-0.2383531	0.01240432	-0.09451668	-0.01973741	0.1121742	-0.07005101	-0.4752628	-0.1386082	0.2953	0.1319	0.2544	0.1711	0.223	0.1219	0.416	0.1248	0.2365	0.1347	0.2685	0.05427	0.5322778	0.4135823	0.6728015	0.8537722	0.297443	0.919551	0.8363138	0.8753111	0.6449035	0.6063346	0.0881816	0.01076349
chr4_149001425	0.04113569	0.08687958	0.3396556	0.0002259678	-0.3911439	0.080058	0.2287275	0.08582204	0.06990268	-0.09683518	-0.2281883	-0.1020148	0.289	0.1305	0.2381	0.1756	0.2069	0.1377	0.4544	0.1269	0.2216	0.141	0.2647	0.04589	0.8916123	0.5092213	0.1658999	0.9989892	0.0643725	0.5647125	0.6538693	0.5023294	0.7583847	0.4965594	0.4057959	0.02637212
chr4_149001437	0.06180693	0.05372402	-0.06038177	-0.06767833	-0.2691497	0.01380046	0.281848	-0.06232837	0.3341263	-0.2432991	-0.7275323	-0.1969639	0.2933	0.129	0.2384	0.1765	0.2309	0.132	0.4103	0.1227	0.2264	0.1298	0.2682	0.04853	0.8403376	0.6796172	0.8057005	0.7058565	0.2567292	0.9174597	0.5310214	0.6141663	0.1505753	0.06308979	0.008968153	5.038835e-05
chr4_149001469	0.5850045	0.04305353	-0.1962282	0.241603	0.1886261	-0.2515891	0.2685156	-0.02321924	0.2959088	-0.3307334	0.7937684	-0.2352243	0.3336	0.1658	0.2858	0.2302	0.2869	0.1606	0.5044	0.176	0.2959	0.1625	0.3426	0.05549	0.09829939	0.797891	0.5105673	0.3070894	0.52881	0.1220508	0.6457565	0.8966708	0.3394526	0.04461877	0.02950445	2.310998e-05
chr4_149001497	0.3737744	-0.1019471	0.5640985	-0.08852514	0.2471489	-0.2212377	-0.2879034	0.09317074	-0.009298266	-0.07926004	0.1504167	-0.009411171	0.2329	0.1106	0.2041	0.1467	0.1924	0.1071	0.3396	0.1067	0.1982	0.1151	0.2265	0.04015	0.1185856	0.35961	0.006816971	0.5505643	0.2074682	0.03999216	0.4252252	0.3852751	0.9633239	0.4939485	0.5177404	0.814821
chr4_149002328	-0.2225897	-0.04412893	-0.1309473	-0.0800885	-0.09814296	0.06046715	-0.2232373	0.1058382	0.121774	0.0294004	0.1582596	0.0676061	0.2425	0.1165	0.2095	0.1386	0.19	0.1119	0.3493	0.1037	0.198	0.1167	0.2496	0.04144	0.3731987	0.7067609	0.5410829	0.5671445	0.6120618	0.5912856	0.5492777	0.3100505	0.5466123	0.8024249	0.5392256	0.1030973
chr4_149002345	-0.1173105	-0.03673382	-0.06516481	-0.09052624	0.03447966	0.07064089	0.1776815	0.02684629	-0.05411748	0.1301101	-0.05857538	0.05133277	0.1939	0.0879	0.1641	0.1277	0.1579	0.09599	0.2661	0.09181	0.1669	0.09237	0.2018	0.03497	0.5528311	0.6771999	0.6952644	0.4819973	0.8292804	0.4638506	0.5198024	0.7709164	0.7491936	0.16075	0.776186	0.142373
chr4_149002369	-0.003007843	0.02685867	-0.02365577	0.06191906	-0.03455157	0.007882363	0.1472453	-0.01452566	-0.03593863	0.1295398	-0.08678051	-0.09676338	0.1954	0.09227	0.1715	0.1171	0.1642	0.09515	0.2788	0.09301	0.17	0.1017	0.2051	0.03423	0.9879552	0.7719341	0.8919075	0.5994908	0.8355666	0.9342765	0.6120157	0.8764302	0.834974	0.2051051	0.6787875	0.004725079
chr4_149002379	-0.7386813	-0.00220947	-0.1140167	-0.2735108	-0.5488545	0.1420664	-0.6339506	-0.1439129	-0.6412721	0.1141731	-0.5825533	-0.04077215	0.2913	0.137	0.2463	0.1764	0.252	0.137	0.3771	0.1373	0.2506	0.1411	0.2839	0.04754	0.01527317	0.987254	0.6536791	0.1269599	0.0350566	0.3043246	0.1194687	0.2991595	0.01323832	0.4230917	0.04912142	0.3916278
chr4_149002442	0.5083708	-0.3193796	0.2442242	0.1279366	0.2677301	-0.07886116	0.2841116	-0.1761764	0.09761159	-0.09182944	0.02947207	-0.1158607	0.3678	0.1639	0.3201	0.2099	0.3088	0.1734	0.5038	0.1795	0.2984	0.1746	0.3634	0.06306	0.1986845	0.05457139	0.4697917	0.5512192	0.4095825	0.6542226	0.6261587	0.3342729	0.7548783	0.6045538	0.9397721	0.06670558
chr4_149006150	1.804743	-0.2222441	0.5279827	0.05029855	1.125914	0.3969953	1.275562	-0.1305489	0.816075	-0.179423	0.4000847	-0.002155578	0.4953	0.1926	0.3897	0.2482	0.3559	0.2233	0.7542	0.1947	0.3607	0.2034	0.5587	0.08501	0.001548724	0.2575037	0.2121291	0.8443659	0.003112231	0.08310187	0.2667538	0.510743	0.0348437	0.3877643	0.5525715	0.9798436
chr4_149006168	0.7841848	0.05167899	0.2683221	0.07095502	0.270572	0.07616164	0.6692196	-0.03726061	-0.03670229	0.01817568	-0.02399141	-0.2028717	0.2852	0.1163	0.2779	0.1681	0.2422	0.1342	0.4284	0.1259	0.2399	0.1359	0.3124	0.04822	0.008403817	0.658964	0.3536658	0.6773416	0.2784174	0.5738505	0.1580883	0.7690643	0.8819306	0.894587	0.9418432	2.64197e-05
chr4_149006185	0.5709502	0.05270256	0.09408995	0.3155073	0.2929688	0.1309822	0.3779389	-0.008604668	-0.07392866	0.09833309	0.1882052	-0.2105855	0.3278	0.1602	0.3079	0.1967	0.28	0.1534	0.4311	0.1445	0.2747	0.149	0.3549	0.05273	0.09986128	0.7453848	0.7712499	0.1157962	0.3151549	0.3988066	0.4289227	0.9530135	0.7958113	0.5140228	0.6200466	6.660435e-05
chr4_149006253	-2.002746	-0.3487579	-1.573884	-0.9910271	-0.5815204	0.6783353	-0.1237728	-0.03303673	0.1994458	0.2774894	-1.201618	-0.009897202	0.6425	0.3166	0.5943	0.435	0.5633	0.3204	0.8193	0.2956	0.5546	0.339	0.7067	0.09961	0.01691269	0.296066	0.03318177	0.0402298	0.3936713	0.04490534	0.9309743	0.9149737	0.7647518	0.4412505	0.228976	0.9212452
chr4_149006910	1.185117	-0.1613183	-0.03665248	-0.02735639	0.9844048	0.006354439	0.245706	-0.2612777	0.1638128	0.02540591	1.160513	-0.2690271	0.2921	0.1274	0.2592	0.1549	0.2327	0.1193	0.3969	0.1137	0.2435	0.1264	0.3541	0.04828	0.0001043338	0.2091461	0.891368	0.8614921	3.884727e-05	0.9578244	0.5698897	0.02242712	0.5140827	0.8419624	0.002176616	2.610597e-08
chr4_149006959	0.5271102	0.2285385	0.09667772	0.03182578	-0.4733861	0.06073207	1.250285	0.03773881	0.502983	-0.09509327	0.3559336	-0.2709158	0.3592	0.147	0.3474	0.1751	0.2414	0.1481	0.7039	0.1351	0.2844	0.1473	0.433	0.05814	0.1708371	0.1240989	0.7941259	0.8579772	0.05703956	0.6850713	0.2070742	0.7819499	0.08997233	0.5231265	0.4587167	3.289995e-06
chr4_149006976	0.6924604	-0.1322636	0.03454763	-0.003788432	0.5322966	-0.1037738	0.3936075	-0.1610069	-0.2007296	-0.009370684	-0.1567432	-0.3453446	0.3174	0.1187	0.2815	0.1448	0.2358	0.127	0.4531	0.1197	0.2407	0.1419	0.3567	0.0523	0.03855973	0.2685578	0.9062546	0.9793471	0.02825326	0.4176529	0.4386884	0.1817402	0.4182721	0.9478802	0.6814245	4.278122e-11
chr4_149006983	2.220274	-0.1345146	-0.3394772	-0.02616028	-0.0129462	-0.1074577	0.812645	0.06234319	0.06377974	-0.07622232	9.775403	-0.3388736	0.5416	0.1684	0.3716	0.2238	0.3284	0.187	0.655	0.1797	0.3546	0.1753	0.8767	0.05885	0.000568602	0.4310636	0.3963608	0.9092962	0.9702971	0.5724116	0.3485049	0.7328915	0.8664448	0.6685946	8.15446e-08	9.015561e-09
chr4_149010521	10.57799	-0.02409152	0.8429603	-0.03009061	1.203084	0.0500774	-4.399184	-0.2182902	0.2252718	0.1418072	-7.339886	-0.1785437	0.8309	0.1824	0.4596	0.2335	0.4239	0.1972	1.133	0.1937	0.4473	0.2207	1.176	0.08346	1.403877e-12	0.8966733	0.1033284	0.9002818	0.01015459	0.8033951	NA	0.268897	0.652397	0.5308624	NA	0.03302259
chr4_149010539	1.285139	-0.05474312	-0.2665561	-0.03957512	1.590655	0.1826471	5.83893	-0.5689238	-0.5843137	0.09709438	-1.715802	-0.3457761	0.604	0.1525	0.4246	0.2339	0.4362	0.1922	0.9384	0.1936	0.3951	0.1995	0.4748	0.07366	0.08993231	0.72276	0.5697758	0.8693349	0.001032903	0.351037	0.03154783	0.003938346	0.1742814	0.6334297	0.001470585	2.848308e-06
chr4_149011768	0.5392218	-0.0879275	-0.3512741	-0.2476973	0.4025831	0.09272161	-0.3458544	0.01012788	0.8617474	0.09073551	-0.2247352	-0.0449922	0.4371	0.1898	0.3865	0.2703	0.3749	0.1864	0.5384	0.1957	0.3985	0.2056	0.4173	0.07337	0.2671942	0.6492221	0.4019008	0.3776319	0.319483	0.6250431	0.5882856	0.9595236	0.04732765	0.6658197	0.6245488	0.5408219
chr4_149011794	0.6810218	-0.08504738	0.2681482	0.2158334	-0.001932171	0.05713172	0.7129862	-0.1472054	0.07038163	-0.1069609	-0.1327261	-0.06643944	0.2721	0.1254	0.2454	0.1644	0.2231	0.1376	0.3692	0.1224	0.2259	0.1319	0.2856	0.0505	0.01602254	0.5010394	0.2894696	0.1953229	0.9932641	0.6808878	0.072697	0.2326284	0.7615033	0.42149	0.6560517	0.1888618
chr4_149011827	1.109775	0.004026736	0.2871467	-0.01799159	-0.3640949	-0.008359541	1.35887	-0.2777964	-0.09265888	-0.2002309	0.2940184	0.009618511	0.2953	0.1344	0.25	0.1735	0.2524	0.1324	0.4077	0.1314	0.2355	0.1309	0.3147	0.0515	0.000330005	0.9763151	0.266089	0.9186573	0.1627667	0.9500988	0.002338981	0.03610017	0.7021723	0.1293965	0.3751802	0.8520375
chr4_149011838	0.806984	-0.03573594	0.01734553	0.005335482	0.1038048	0.08306136	0.796235	-0.1495	-0.2372095	-0.02358573	0.5500659	0.03617706	0.3378	0.1483	0.2985	0.1919	0.2712	0.1505	0.4287	0.144	0.2606	0.1535	0.3463	0.0544	0.02454348	0.8116437	0.9557722	0.9782311	0.7125629	0.5853295	0.09334826	0.3042443	0.3795142	0.8793195	0.1361916	0.5066681
chr4_149012320	0.2529528	0.453975	1.254409	0.4650249	-0.187168	0.2027197	0.8924014	-0.1608823	-0.1379892	0.06999186	-0.2477457	-0.2897523	0.5608	0.2561	0.563	0.2681	0.4347	0.2278	0.8214	0.2402	0.4281	0.2622	0.5573	0.08416	0.7088111	0.08661509	0.06556128	0.09471746	0.6981943	0.3862134	0.5354859	0.5155788	0.7708225	0.7967145	0.7120444	0.0006021154
chr4_149014106	0.2730322	0.8985482	3.088317	0.1424956	0.03727459	-0.2531452	1.385204	-0.01065497	0.4852007	0.108055	-0.5581201	-0.2704636	0.5488	0.257	0.6867	0.2701	0.4375	0.2117	1.086	0.2089	0.3677	0.2463	0.4645	0.08075	0.677488	0.0007278684	0.001078162	0.611483	0.9389318	0.2425364	NA	0.9602182	0.2197798	0.6706924	0.2873012	0.0008424528
chr4_149014109	-0.09817437	-0.4027956	-0.3951889	-1.67642	-49.98617	1.899966	-0.3839102	-0.1282199	-4.299272	0.200522	-6.736134	-0.03046843	1.44	0.4985	1.381	0.6949	1.009	0.5424	1.993	0.4829	1.156	0.5113	1.123	0.1855	NA	0.48364	NA	0.08277331	NA	0.003252098	NA	0.816142	NA	0.736086	NA	0.8717787
chr4_149016131	0.915265	-0.01768079	0.9671784	0.1984325	0.1896326	0.2935962	0.8342917	-0.2562085	0.08722157	0.07523644	-0.2362031	-0.3852715	0.641	0.2391	0.6164	0.3097	0.4708	0.2462	0.8811	0.2396	0.5003	0.2595	0.6594	0.09073	0.2731011	0.9427592	0.2166287	0.5423766	0.7223232	0.2477612	0.6542935	0.2991909	0.8800141	0.7794802	0.7876997	2.349012e-05
chr4_149016142	10.87982	-0.09458257	1.670978	0.07167647	0.4395131	0.2315117	-1.225683	0.07719456	1.512807	0.2284876	3.429974	-0.3375739	0.8761	0.2412	0.5942	0.3234	0.4813	0.2495	1.62	0.2421	0.5004	0.2544	0.7776	0.09386	2.133443e-09	0.7035329	0.02370609	0.8338831	0.4234487	0.3688885	NA	0.7570412	0.008858537	0.3850697	0.00554668	0.0003426865
chr4_149016226	0.4565546	0.1234703	0.09814004	0.1097811	0.4420903	-0.0791488	0.4212843	-0.01695432	0.6031133	0.2580051	-0.04154694	-0.1864195	0.3053	0.1356	0.2607	0.162	0.248	0.1281	0.4272	0.1272	0.2447	0.1336	0.309	0.04744	0.1544372	0.3669837	0.7162833	0.5036807	0.08417966	0.5400239	0.3725876	0.8948214	0.0168587	0.05563757	0.898247	8.667162e-05
chr4_149017975	0.1675802	0.2271178	-0.1261418	0.03324689	-0.1282219	-0.06686499	-0.4228213	-0.06142602	0.06843385	-0.1285906	0.03865626	-0.3011443	0.3884	0.1681	0.3555	0.2136	0.3062	0.1643	0.5556	0.1571	0.3287	0.1671	0.4055	0.06428	0.690933	0.1829057	0.7401531	0.8791412	0.6901598	0.6880974	0.5268984	0.6993898	0.8441195	0.4480184	0.9305598	2.93675e-06
chr4_149018006	-0.6575441	-0.1276258	-0.2284582	0.04379715	-0.1404014	0.07590005	-0.7854267	-0.2078277	-0.6709972	0.05312791	-0.4130381	-0.2070344	0.3394	0.1488	0.2827	0.2003	0.296	0.154	0.4437	0.1586	0.2716	0.1489	0.3607	0.05956	0.0683983	0.3963534	0.4382424	0.8303704	0.6504959	0.6262739	0.1126515	0.1957334	0.01742252	0.7242196	0.2855135	0.0005206637
chr4_149020140	0.1654168	0.2318133	0.07785161	0.07153378	-0.009919683	-0.05981577	0.3763843	0.06326948	0.5829589	-0.0005389721	-0.6330895	-0.1891538	0.4274	0.1764	0.3521	0.2401	0.3214	0.1723	0.5854	0.1791	0.3239	0.2069	0.4585	0.07101	0.7264139	0.1958289	0.8360509	0.7724144	0.976684	0.7323745	0.6021786	0.728177	0.08860813	0.9979665	0.2197869	0.007883047
chr4_149020174	0.5001359	0.08998391	0.3459121	0.01778824	-0.4231512	-0.06013669	1.252487	0.1986506	0.4117222	0.2971813	0.6170221	0.07950192	0.3691	0.1565	0.3567	0.1967	0.2935	0.1502	0.5881	0.1802	0.2962	0.186	0.3736	0.06558	0.2079088	0.5701082	0.3649545	0.9293469	0.1681273	0.6922265	0.08498062	0.2782126	0.1842975	0.1164459	0.1255302	0.2264019
chr4_149020226	-0.566732	-0.4604105	-0.03807882	0.2340917	-0.3462037	-0.4323313	0.3246573	0.08713899	-0.4017422	0.07424314	-0.39632	-0.1760331	0.5193	0.2312	0.4626	0.303	0.4458	0.2293	0.7028	0.2419	0.4382	0.2632	0.5826	0.08023	0.3510012	0.0526915	0.941824	0.4615716	0.4869608	0.06647552	0.7424397	0.7266922	0.4098874	0.7855197	0.5803399	0.02874014
chr4_149020229	1.654515	-0.2373825	0.6116868	-0.1061888	-1.080571	0.2239535	389.292	-0.364125	1.06785	0.3971125	0.694779	-0.08538446	0.7259	0.2487	0.5111	0.3047	0.4991	0.2405	0.9985	0.2574	0.4983	0.2982	0.6596	0.1012	0.1169569	0.3552241	0.3036306	0.7399415	0.06064117	0.3660653	0	0.1716375	0.06317191	0.2036892	0.4285336	0.4012514
chr4_149021483	-0.340964	0.2401911	0.0554497	-0.1627087	-0.1071687	0.06433261	0.5473112	0.2072038	0.2721741	-0.05961253	0.4819523	0.08509386	0.3415	0.1512	0.3109	0.184	0.2849	0.1466	0.5007	0.1554	0.2899	0.1685	0.3617	0.05673	0.3480355	0.1163448	0.8653927	0.3847442	0.7184185	0.6642233	0.3440449	0.1877851	0.368899	0.7272957	0.2141446	0.1342465
chr4_149021495	-0.5548597	0.1283071	0.01662994	-0.1002501	-0.02842124	0.2098729	0.6920833	0.05001059	0.3951468	0.138012	-0.01531716	0.1315134	0.3952	0.1581	0.3954	0.2005	0.3255	0.1687	0.5202	0.1625	0.3223	0.1705	0.4379	0.06248	0.1971531	0.4229291	0.9691845	0.624242	0.9342009	0.2201124	0.2558578	0.7613816	0.2458054	0.4251012	0.9749133	0.03566069
chr4_149022273	0.286236	-0.2455972	0.6738021	-0.4156004	-0.5506943	0.3330303	-0.5430471	-0.1896762	0.09959652	-0.1830852	0.1417531	-0.02055739	0.4139	0.1914	0.3237	0.2591	0.2946	0.1795	0.5922	0.1862	0.2593	0.2252	0.4635	0.07872	0.5289949	0.2078718	0.04889665	0.1213242	0.07404473	0.06797268	0.4599617	0.3168972	0.7106671	0.4282991	0.7863935	0.7946051
chr4_149022295	-4.674504	-0.290028	20.31035	-0.8755982	-40.26665	1.11911	-3.326072	0.06885275	2.303362	-1.002932	-0.1541138	-0.2727165	1.084	0.522	0.9665	0.6827	0.9921	0.5116	1.247	0.5153	0.9248	0.5617	1.048	0.1604	NA	0.6355681	6.903054e-08	0.3486767	3.549477e-07	0.06017268	NA	0.9088328	0.3433431	0.1396108	NA	0.0933055
chr4_149022301	0.5490956	-0.4416925	-0.2721512	-0.1668733	0.1030099	0.3868193	0.3556581	-0.1379699	-0.3682863	0.4189048	1.016278	-0.1274501	0.4231	0.235	0.3841	0.2576	0.3514	0.2079	0.5046	0.2045	0.3495	0.2271	0.5005	0.07142	0.2396321	0.06771383	0.5129885	0.5313556	0.7837416	0.06876685	0.5428435	0.5089898	0.3234964	0.07243306	0.07876455	0.07508276
chr4_149023593	1.03377	-0.3664862	-0.6092087	-0.3112961	0.8533247	0.2600964	0.8873289	-0.1858238	0.1098523	-0.1314799	0.181334	-0.32298	0.4616	0.2082	0.4092	0.2759	0.3917	0.2261	0.6772	0.1888	0.3502	0.2254	0.4911	0.08402	0.04695937	0.08512636	0.1743275	0.2781431	0.04502325	0.2624707	0.3349905	0.3337765	0.7688952	0.5698265	0.7477205	0.0001278869
chr4_149023680	0.9651513	0.005520072	0.0504407	0.5240993	-0.3300679	0.4222198	-2.07094	-0.1032579	-0.03965106	0.1217431	-0.20206	-0.1529394	0.8012	0.2788	0.5797	0.4344	0.4788	0.2444	1.31	0.2862	0.4931	0.3197	0.6801	0.09002	0.4710031	0.9848297	0.9434775	0.2771651	0.5450395	0.09389752	NA	0.7295701	0.9442286	0.7182346	0.8275754	0.09063628
chr4_149032885	0.1603088	-0.008979548	-0.08379108	0.07710125	0.07289036	0.06330634	0.1869923	-0.0893463	-0.02651549	-0.03589057	-0.00743882	-0.1347638	0.137	0.05334	0.112	0.07214	0.09373	0.05569	0.176	0.05561	0.09816	0.05796	0.1502	0.02175	0.2464137	0.8665	0.4572229	0.2864291	0.4387891	0.2563758	0.2956204	0.108676	0.7880677	0.5364508	0.9609478	5.844479e-10
chr4_149032900	-0.06734573	0.06273809	0.333547	0.08656753	-0.2463009	-0.02159366	-0.3790893	-0.01724508	-0.119811	-0.04154565	0.1379597	-0.06347294	0.1455	0.06537	0.1324	0.08446	0.114	0.06586	0.1921	0.06143	0.1123	0.05921	0.1818	0.02601	0.6470016	0.3382213	0.01252282	0.3071167	0.03183714	0.7435466	0.05278913	0.7793263	0.2890835	0.4836556	0.4555414	0.01470749
chr4_149034307	1.436269	-0.1714083	-0.4709869	0.317392	0.7253201	-0.5560268	-2.70309	0.2529998	0.1374103	-0.1113105	-0.3070223	-0.2920403	0.7186	0.2241	0.4505	0.2927	0.4115	0.2225	1.223	0.2104	0.4531	0.2013	0.5857	0.08151	0.1645451	0.4560177	0.3506257	0.2997968	0.1081699	0.01483617	NA	0.2397732	0.7868908	0.5880672	0.6709267	0.0003556823
chr4_149034399	-0.1441736	-0.1513842	0.07678183	0.0240655	-0.07262186	-0.05682179	-0.4584615	-0.009418535	-0.1011701	0.06834518	-0.3403263	-0.1951414	0.2086	0.08463	0.1776	0.1145	0.1562	0.09015	0.2789	0.08715	0.1572	0.08766	0.2066	0.03517	0.4990763	0.0746905	0.6705033	0.8346069	0.6460748	0.5301767	0.1144292	0.9142642	0.5250541	0.4373589	0.1070201	2.938109e-08
chr4_149034639	-0.1607818	-0.06399662	1.331948	-0.08091705	-0.1971303	-0.4052725	-1.099795	0.08448014	-0.4987073	-0.2587135	-3.716591	-0.1600349	0.773	0.3278	0.723	0.3588	0.6194	0.3222	0.9245	0.3309	0.5799	0.3314	0.7854	0.1155	0.8950202	0.8536654	0.203119	0.8332736	0.802697	0.2337514	0.6502187	0.8096157	0.483539	0.4613943	0.003399283	0.1687255
chr4_149034652	0.623664	0.07629869	1.158474	0.7160572	0.0782625	-0.9240904	-2.590251	0.6049475	-0.4214392	-0.1522654	-2.114892	0.03758981	0.8075	0.3359	0.7045	0.4322	0.6572	0.3196	1.096	0.3463	0.6829	0.3454	0.7793	0.1106	0.6486935	0.8305866	0.2431976	0.1351649	0.928481	0.006148584	NA	0.1012554	0.6521179	0.6790888	0.08901295	0.735524
chr4_149034887	0.2625356	0.2767436	-0.6272144	0.4767858	0.2067857	0.09131775	2.456912	-0.0453175	-0.4358731	0.004614413	0.01718328	-0.211021	0.5209	0.2171	0.419	0.2914	0.3808	0.2182	0.7857	0.2057	0.3846	0.2115	0.532	0.0849	0.6670309	0.2133798	0.1740853	0.1175404	0.6155856	0.6829649	0.05306294	0.8293016	0.2954943	0.9829872	0.9781811	0.01326588
chr4_149034960	0.6348478	0.1963294	-0.4684009	-0.1103233	0.6054469	-0.007358024	-0.7479118	-0.2500556	-0.3430757	0.05239129	2.597251	-0.1856065	0.5088	0.2465	0.3852	0.2844	0.3452	0.2137	0.5338	0.1817	0.3568	0.1905	0.7127	0.07721	0.2827526	0.4401787	0.2617946	0.7099693	0.09974566	0.9731673	0.2360995	0.1759624	0.3690536	0.7871729	0.0105785	0.01654159
chr4_149035089	-0.2642528	0.00230834	0.2538036	-0.02903875	0.3830687	0.1284962	-0.7755741	-0.2065431	-0.4699835	-0.1005086	-0.231388	-0.1560017	0.3428	0.1708	0.3551	0.2082	0.3077	0.1527	0.446	0.1578	0.2953	0.1753	0.3883	0.05671	0.4689688	0.9893755	0.5040329	0.8914902	0.2361987	0.4056202	0.1196077	0.1961866	0.1283677	0.5724317	0.5829084	0.006024578
chr4_149035185	0.5353788	-0.1424398	0.4358372	-0.07306883	0.4677469	0.4096426	0.1314539	-0.1837801	-0.2499235	-0.0171542	0.6445441	-0.2151296	0.3465	0.1554	0.3243	0.1875	0.2837	0.1664	0.4469	0.149	0.2663	0.1645	0.406	0.0541	0.14723	0.3652187	0.2036225	0.7018763	0.1138789	0.01520443	0.7924439	0.2225957	0.3656697	0.9180739	0.146831	7.166332e-05
chr4_149038796	-0.1677393	-0.2972922	-0.232715	-0.08522189	-0.04756411	-0.2160755	-1.540774	0.1497882	-0.0908616	0.05985869	0.2694742	-0.2045777	0.3902	0.166	0.3451	0.2137	0.3067	0.1649	0.5586	0.1731	0.3331	0.1781	0.4586	0.0655	0.6922498	0.07738425	0.5267904	0.6968473	0.882651	0.1962171	0.02214813	0.3940672	0.797026	0.740854	0.6015533	0.001829395
chr4_149038860	0.7238313	0.1004245	-0.2301387	-0.05976974	0.7229356	0.121459	-0.125513	0.005032507	-0.3862848	0.4338227	1.689726	-0.1558508	0.3802	0.1495	0.3478	0.1953	0.3385	0.1587	0.4374	0.1515	0.3495	0.1699	0.5199	0.06462	0.07826402	0.5065708	0.5350026	0.7640647	0.04447088	0.4498662	0.7963707	0.9738066	0.3004127	0.01186018	0.005497766	0.01609459
chr4_149038903	1.571354	0.2311349	0.5826872	0.1204847	0.5332912	0.1436855	-14.20822	-0.09883983	0.3608009	-0.0007549062	0.2826739	-0.2142576	0.6419	0.2094	0.4694	0.2302	0.4117	0.2041	1.011	0.2093	0.4182	0.2226	0.7313	0.0796	0.06050755	0.2804429	0.2730396	0.6105174	0.2378142	0.4907123	NA	0.6442387	0.4332274	0.997362	0.7920579	0.00729351
chr4_149044429	0.6919753	0.327752	0.03982362	-0.3186003	-0.6904249	0.4741081	1.304158	-0.4200729	-0.827869	-0.6030087	1.707021	-0.1376406	0.6267	0.2588	0.4421	0.3394	0.4117	0.2499	0.8283	0.2562	0.4276	0.2504	0.8142	0.09103	0.3895541	0.2212226	0.9356033	0.3772384	0.1264402	0.06621043	0.377686	0.1129881	0.08009122	0.01972895	0.223516	0.1321295
chr4_149044462	1.144232	0.03266061	0.4798779	0.04482101	0.2405794	0.001208504	0.4193614	-0.210378	-0.02570969	-0.4459597	0.5174172	-0.1631345	0.3971	0.1688	0.3211	0.2216	0.268	0.1808	0.5116	0.1426	0.2675	0.161	0.439	0.05724	0.008180129	0.8487524	0.1569684	0.8436459	0.3871233	0.9947547	0.4812394	0.1442284	0.9262146	0.006260793	0.2896085	0.004436461
chr4_149044504	0.9263083	0.3078796	-0.2448025	0.1327419	0.1395449	-0.2493965	1.06278	0.3959232	-0.2111251	-0.1495473	2.733516	-0.1836456	0.6038	0.2732	0.5149	0.3287	0.4491	0.2309	0.7379	0.2627	0.4582	0.2446	0.7282	0.09466	0.2213634	0.2783353	0.6835905	0.7029068	0.7813012	0.2932958	0.3310223	0.1458919	0.6821319	0.5532992	0.01009026	0.05344065
chr4_149064348	-0.1580537	0.2149526	0.06219634	-0.03306625	0.1146212	0.08523487	-0.2090268	-0.0653045	0.0790115	0.03659454	0.3095684	-0.02795084	0.2727	0.1152	0.2224	0.1398	0.2093	0.1184	0.3474	0.1103	0.2179	0.1231	0.2995	0.04265	0.577103	0.06381277	0.7851178	0.8148277	0.5922965	0.4747169	0.5726085	0.5562303	0.7234203	0.7679833	0.3240495	0.5126239
chr4_149064363	0.433303	0.02734399	-0.1522726	-0.02054733	0.2460891	-0.02797584	0.541422	-0.1092723	-0.2073248	0.008030762	0.222052	-0.07566863	0.2764	0.1001	0.1997	0.1223	0.2198	0.09563	0.3757	0.09433	0.1801	0.1153	0.3208	0.03789	0.1319146	0.7857799	0.4549743	0.8675696	0.2747344	0.770897	0.1817034	0.2488121	0.257491	0.9448412	0.5120828	0.04597457
chr4_149064372	0.5194257	-0.04074312	0.2253359	0.04951373	-0.1836338	0.01224627	0.3877182	-0.03777343	0.2738618	-0.06699275	0.3613799	-0.08574802	0.2954	0.09947	0.2233	0.1209	0.2012	0.09744	0.3818	0.09673	0.1839	0.1074	0.2438	0.04012	0.09297469	0.6835889	0.3252941	0.6843468	0.3713068	0.9004586	0.3479509	0.6975183	0.1432512	0.535152	0.1505609	0.03271465
chr4_149064396	0.4360235	-0.07547314	0.08621525	0.03046042	-0.01523798	0.03852252	-0.02553216	-0.05163304	0.4268178	0.09707036	0.1759316	-0.1149217	0.1999	0.08638	0.1842	0.09931	0.1554	0.08714	0.2582	0.08151	0.1678	0.08248	0.2215	0.03254	0.03258309	0.3840446	0.645485	0.7602106	0.9228334	0.6596514	0.9238922	0.5278125	0.01215732	0.2408416	0.4386091	0.0004158191
chr4_149064406	0.7791136	-0.4254492	0.6124487	0.02785914	0.3276296	-0.01587975	0.5189655	0.03464778	0.07526873	0.2401695	-0.1819374	-0.1312046	0.4096	0.1924	0.3259	0.2233	0.3237	0.1774	0.5094	0.178	0.3266	0.1787	0.4338	0.07328	0.08269661	0.03000987	0.07562517	0.9032073	0.3382414	0.929802	0.3806556	0.848101	0.8275665	0.1860522	0.7055147	0.07415733
chr4_149064469	-0.1768059	0.3330885	-0.492853	0.02834344	0.3138853	-0.09812035	-0.3749934	-0.175023	0.1212629	-0.06399855	-0.4422039	-0.07648325	0.2219	0.1199	0.1871	0.1805	0.2163	0.1257	0.2503	0.1127	0.2161	0.128	0.2325	0.04174	0.4372075	0.005815416	0.009663259	0.8772564	0.1565402	0.4386942	0.146923	0.1228053	0.583772	0.619982	0.06433779	0.06713396
chr4_149064480	-0.3875196	0.1940865	-0.32851	-0.1680212	-0.2572806	0.2514033	-0.5571231	-0.09758161	0.3104444	0.02614752	-0.383321	-0.09650355	0.287	0.1964	0.283	0.2212	0.2876	0.2111	0.335	0.1748	0.2541	0.1863	0.3616	0.06386	0.1958594	0.3325583	0.2655544	0.4588309	0.391565	0.2443905	0.1171241	0.5825578	0.2373482	0.8903238	0.3229873	0.1315317
chr4_149064486	-0.3696533	0.07247372	0.08513174	0.06298233	0.395983	0.04644276	0.2113524	0.04807917	-0.3547854	0.1082176	-0.2935962	0.01085368	0.2358	0.131	0.2116	0.1701	0.2201	0.1331	0.2624	0.1153	0.2116	0.1296	0.2462	0.04671	0.127646	0.5833713	0.6941616	0.7152081	0.07926169	0.7294729	0.4370202	0.6787197	0.101273	0.4076872	0.2477612	0.816453
chr4_149064510	1.044329	-0.1191386	-0.5098013	-0.0006092487	-0.07140754	0.02336932	0.3614277	-0.04736342	0.1107552	-0.1475285	0.05288765	-0.04621448	0.3144	0.1674	0.2773	0.2206	0.2734	0.1654	0.3611	0.1574	0.2763	0.1693	0.3614	0.06487	0.001614809	0.4828929	0.07733728	0.9978507	0.8016344	0.8891786	0.3506272	0.7663441	0.7000545	0.3904376	0.8914656	0.4771362
chr4_149064929	0.02075722	-0.04430974	-0.3757207	0.1901596	0.04443857	0.03733991	-0.08230237	-0.05928088	0.05559252	-0.1975619	-0.1364554	-0.0913581	0.2044	0.1062	0.1897	0.1443	0.2126	0.1073	0.2543	0.09552	0.175	0.107	0.2225	0.03888	0.9208144	0.6782373	0.05181819	0.1922284	0.8381614	0.729353	0.7542782	0.536724	0.7544559	0.06639127	0.5499004	0.01887611
chr4_149064933	-0.1885903	0.2262502	-0.6391025	0.6844083	-0.1528631	-0.4369849	0.1310537	-0.1388583	-0.4660731	0.136683	-0.08100181	-0.01041979	0.4645	0.268	0.4722	0.3516	0.4544	0.2571	0.5725	0.2394	0.4181	0.2592	0.5483	0.09283	0.7191845	0.4160262	0.2328455	0.06841449	0.7644288	0.1004793	0.8511211	0.5733261	0.3112361	0.6105389	0.9016747	0.9110127
chr4_149065121	0.5412391	0.1096642	-0.7138979	-0.2047135	0.2460432	0.1671224	0.7415727	-0.1079347	-0.06993057	0.005517212	0.2484485	-0.01554925	0.3007	0.1499	0.2491	0.1903	0.3047	0.1645	0.4252	0.1373	0.2658	0.1394	0.3059	0.05024	0.08604725	0.4694857	0.005510517	0.2909303	0.4418366	0.3162946	0.1144406	0.4361693	0.7997809	0.9687374	0.4393713	0.757239
chr4_149065152	-0.05338457	0.01580081	0.1793488	-0.2821559	0.1687443	-0.1151262	0.641439	0.2096955	-0.6037613	-0.05110297	-0.3875236	-0.02507837	0.3504	0.1798	0.3259	0.2224	0.3206	0.1674	0.459	0.176	0.3085	0.1651	0.3564	0.06263	0.8865318	0.9311105	0.602873	0.2161193	0.6180922	0.497755	0.2143976	0.2408546	0.06265544	0.7601532	0.3096643	0.6894254
chr4_149065170	0.1355782	0.1277138	-0.2221626	-0.1056695	0.01571401	0.143989	0.4767735	0.04850052	-0.09360912	0.05978413	0.2087745	0.03776837	0.2471	0.1346	0.2301	0.1759	0.2276	0.1233	0.3517	0.1167	0.2276	0.125	0.2792	0.04837	0.5949595	0.3471123	0.3474242	0.5542728	0.9463984	0.2465037	0.2044345	0.6797822	0.6887931	0.6351279	0.4727427	0.4354449
chr4_149065218	3.102023	0.4175752	0.234582	0.6881094	-0.01335736	-0.8799325	2.698565	0.1039292	0.8719647	-0.0740786	1.306303	-0.33831	0.7955	0.3868	0.7498	0.5007	0.8156	0.4674	0.9476	0.3378	0.6856	0.4205	0.8189	0.1804	0.01813287	0.3194765	0.8360036	0.2341965	0.9924392	0.09604953	0.3629529	0.7721377	0.3545173	0.8730104	0.3599088	0.06510088
chr4_149065234	-0.03608507	0.5505162	-0.2766782	-0.041379	0.8175754	0.08775911	0.2056434	-0.03745629	-0.2757682	0.003844594	0.4590987	-0.09953023	0.3446	0.2093	0.3319	0.2511	0.3789	0.1933	0.4374	0.1757	0.3033	0.1878	0.348	0.06099	0.9216925	0.01011081	0.4316536	0.8732661	0.04583903	0.6560003	0.6724484	0.8337716	0.3862726	0.9839576	0.2161655	0.10334
chr4_149065329	0.0647549	-0.03939859	0.1002688	0.0460281	0.1806105	0.03891242	-0.1040486	-0.06915649	-0.05427364	0.007043369	0.07281709	-0.1774765	0.1227	0.05931	0.1098	0.07632	0.1081	0.05609	0.1437	0.05595	0.1037	0.05882	0.135	0.02076	0.6004441	0.5072582	0.3640506	0.5476172	0.09671703	0.4885245	0.4736499	0.2171639	0.6026803	0.9048498	0.5930315	0
chr4_149065369	0.4416942	-0.003018473	-0.06482439	0.04238333	-0.1576956	0.250347	0.7168745	-0.1517372	0.153575	0.005364857	0.09842019	-0.09327528	0.3636	0.1797	0.3416	0.244	0.3498	0.1815	0.458	0.1822	0.3305	0.1896	0.4032	0.06343	0.2577879	0.9868165	0.8584468	0.8662276	0.6727798	0.1749678	0.1641002	0.412863	0.6609783	0.9778357	0.8232423	0.1422233
chr4_149065373	0.2952228	0.04951671	-0.03050392	0.1050319	0.02813417	-0.02121726	0.536085	-0.09350926	0.3333714	0.03547518	-0.1427227	-0.2315086	0.3173	0.1323	0.2772	0.1699	0.2818	0.1484	0.3951	0.1352	0.2625	0.1359	0.3423	0.04687	0.3775917	0.710648	0.9157961	0.5423851	0.9236863	0.8875616	0.2126032	0.4931634	0.2204056	0.7959307	0.6952323	8.058385e-07
chr4_149066118	0.1664189	-0.006734747	-0.1058933	0.1044731	0.2344167	-0.006547535	-0.04235661	-0.02960102	0.2623538	0.01775407	0.0503994	-0.1700057	0.1554	0.05938	0.1372	0.08027	0.1276	0.06366	0.2019	0.06394	0.1212	0.06459	0.1742	0.02494	0.2901025	0.909858	0.4445584	0.1945204	0.06843914	0.9182463	0.8372052	0.6440794	0.03165993	0.7838546	0.7757241	9.46121e-12
chr4_149066264	-0.4229657	0.2561652	0.4165693	-0.1591736	0.002543989	-0.05142293	-0.5069576	0.1801969	0.05478255	0.05718803	-0.09366958	-0.04906439	0.232	0.1129	0.2117	0.158	0.2243	0.1226	0.2958	0.1129	0.1996	0.1196	0.2782	0.04386	0.07616486	0.0241679	0.0544631	0.3198463	0.9911812	0.6772107	0.1015976	0.1127688	0.7879768	0.6349804	0.7463871	0.2637453
chr4_149066267	1.17599	-0.3560463	-1.078851	-0.3187314	0.6338079	-0.2648886	0.3850327	-0.07270616	-0.2045558	-0.2983644	0.1574173	-0.06658796	0.4682	0.2042	0.4127	0.318	0.3998	0.218	0.608	0.2428	0.4026	0.2541	0.5004	0.08202	0.0264583	0.08784508	0.01725987	0.3419744	0.1461957	0.2356773	0.6151172	0.7714428	0.6418666	0.2560984	0.785342	0.4184491
chr4_149066277	-0.3132626	0.1664468	0.3651318	0.03246462	-0.3583553	0.1289042	0.1110258	0.1879843	0.03906625	0.09621783	-0.4496185	-0.03657599	0.2851	0.1418	0.2934	0.1958	0.2778	0.1501	0.4026	0.1474	0.2558	0.1542	0.3322	0.05383	0.2922587	0.2452547	0.2341585	0.8708368	0.2152711	0.3958482	0.8007048	0.2071634	0.8826263	0.5375529	0.201746	0.497463
chr4_149066494	0.1829766	-0.07715408	-0.009922037	0.02521642	0.2666762	-0.05179646	-0.01465425	0.02410079	-0.04007203	0.004596043	0.09858369	-0.1468236	0.1682	0.07921	0.1622	0.1047	0.1497	0.07692	0.2145	0.0791	0.1492	0.08085	0.1869	0.02901	0.2835616	0.3315561	0.9518677	0.8107017	0.07818247	0.5019747	0.9467983	0.7613313	0.790568	0.9548157	0.6043376	4.214472e-07
chr4_149066546	0.05096944	0.0120049	-0.08922305	0.2026885	-0.5215202	0.05585406	0.1206634	-0.1497288	-0.1375067	0.1108036	0.5880603	-0.1477287	0.245	0.1172	0.2173	0.1553	0.1864	0.1222	0.3188	0.1135	0.1889	0.1203	0.2706	0.03935	0.8401527	0.918975	0.6885768	0.1972915	0.005981026	0.6500841	0.7197869	0.1899685	0.4747152	0.3605218	0.03643002	0.000175908
chr4_149066552	-0.02431306	-0.03717886	-0.2125652	0.1112513	-0.1504031	-0.004802693	-0.05927201	-0.09840045	-0.1155099	0.01881498	0.2688566	-0.09302072	0.1959	0.09405	0.1744	0.129	0.1711	0.09754	0.2317	0.08733	0.1667	0.1018	0.21	0.0345	0.9031328	0.6939079	0.2300777	0.3924362	0.3864498	0.9609166	0.8034751	0.2616665	0.4944646	0.854121	0.2106715	0.007046311
chr4_149066614	-0.2713098	0.3384696	0.4051851	-0.1999299	0.2171415	0.3315549	-0.4876316	-0.2521841	-0.03830118	-0.5984008	-0.281135	0.07571134	0.4127	0.2124	0.3623	0.2611	0.36	0.2088	0.5414	0.2087	0.3466	0.2044	0.4563	0.07097	0.5493023	0.1194259	0.2972315	0.4598099	0.5736189	0.1204454	0.4488907	0.2373056	0.9174427	0.004159729	0.5835281	0.2872754
chr4_149066623	0.5261028	0.02169389	-0.2073425	0.03114855	0.1152523	-0.117977	-0.007095004	0.2216567	0.4822353	0.03688357	0.4860528	-0.01854823	0.3582	0.1554	0.2917	0.2026	0.2818	0.1641	0.4725	0.1569	0.2726	0.1633	0.4015	0.05603	0.1702871	0.890316	0.4965713	0.8803262	0.6947543	0.4782082	0.9894411	0.162947	0.08875083	0.8236663	0.2675459	0.7410063
chr4_149067234	0.3792001	-0.01616688	0.0367193	0.06028731	0.2224762	0.03817858	0.5947536	-0.08581802	-0.1761275	-0.07867544	0.1995932	-0.1340685	0.1425	0.06432	0.1438	0.08419	0.125	0.07212	0.2101	0.06276	0.1174	0.06908	0.1674	0.0226	0.008441109	0.8019453	0.8005032	0.4755091	0.07742101	0.5975013	0.005646585	0.172346	0.1362611	0.2558801	0.2397995	3.016122e-09
chr4_149067281	-0.1145747	0.02368247	-0.08319431	-0.06181498	-0.02508993	0.01248207	-0.1659282	-0.01066574	-0.09246167	-0.03307736	-0.07773334	-0.09757004	0.08223	0.03703	0.07308	0.04843	0.07468	0.04205	0.1078	0.03841	0.07654	0.03784	0.0881	0.01433	0.1649465	0.5227516	0.2562259	0.2023516	0.7376042	0.7667901	0.1259541	0.7814144	0.2284064	0.3823844	0.3794556	9.889867e-12
chr4_149067287	0.3181216	0.006735933	-0.02877869	0.05538406	0.06015646	-0.02425153	0.4350162	0.007866916	0.005310193	0.05105701	0.02377767	-0.1166225	0.09078	0.04209	0.09296	0.05606	0.07589	0.04138	0.1279	0.04052	0.087	0.04359	0.08884	0.0139	0.0004833012	0.8729641	0.757899	0.3239423	0.4292979	0.5581667	0.0007427647	0.8461841	0.9515143	0.2419254	0.7897867	0
chr4_149067313	-0.02849907	0.06814811	-0.0557682	0.1103835	0.112286	-0.08858671	-0.2433062	0.006675255	-0.2184489	0.001386426	-0.1051065	-0.1104469	0.131	0.06614	0.1166	0.07869	0.1111	0.05689	0.1709	0.05774	0.1142	0.06256	0.1311	0.02061	0.8292408	0.3039002	0.6347698	0.1619887	0.3151772	0.1200328	0.160697	0.9081154	0.05738741	0.9823537	0.4267252	8.425958e-08
chr4_149067823	0.3569781	-0.05795425	0.01145446	0.03082766	0.1964818	-0.04917886	0.2771144	-0.0003565779	0.03968584	0.01503623	0.1134584	-0.1103655	0.1457	0.06492	0.1269	0.09318	0.1101	0.06671	0.1901	0.06438	0.1095	0.06637	0.1472	0.02436	0.01535295	0.373026	0.9286576	0.741853	0.07610846	0.4619976	0.152388	0.99559	0.7186614	0.8211609	0.4458327	5.9191e-06
chr4_149067888	0.09851267	0.06108932	-0.07214571	0.05544551	-0.09379055	0.07583738	0.3418583	-0.1547643	-0.05477546	0.007610243	-0.1547776	-0.1080568	0.1447	0.05567	0.1108	0.07894	0.1012	0.06262	0.1909	0.05477	0.106	0.06304	0.1387	0.02293	0.5005395	0.2732339	0.5175508	0.4838127	0.356515	0.2267797	0.07877503	0.0047804	0.6073651	0.9041023	0.2691032	2.462314e-06
chr4_149068430	2.265572	-0.5124021	-0.09359724	-0.623683	-0.2417127	-0.0682315	27.19156	0.03400512	0.0464038	-0.2836607	0.8862714	-0.1800512	0.6206	0.2534	0.596	0.3832	0.4692	0.2729	0.9953	0.2665	0.4248	0.2599	0.5565	0.09282	0.004202497	0.05045226	0.8996507	0.1327551	0.6491574	0.8099167	0.008153302	0.9021195	0.9212251	0.2919212	0.1857715	0.05343175
chr4_149068449	0.7317087	-0.2048649	-0.09574541	-0.1662881	0.08031178	-0.1230844	0.3165038	0.1071862	0.3316268	-0.01106375	0.09361572	-0.136047	0.3358	0.1509	0.3336	0.196	0.2923	0.1583	0.4451	0.1523	0.3034	0.1544	0.3388	0.05732	0.04012362	0.1795718	0.7867253	0.4054355	0.7927368	0.4426448	0.5242793	0.4866961	0.2976376	0.9435592	0.7948839	0.01780915
chr4_149068467	0.5258473	-0.1434602	0.291384	-0.3149566	0.487286	-0.1415445	-0.2587113	0.1437465	0.2717825	-0.03007409	0.2078899	-0.05216826	0.2711	0.1412	0.2753	0.1751	0.2582	0.1287	0.349	0.1222	0.2425	0.1486	0.2958	0.05331	0.06189582	0.3144983	0.308904	0.07657153	0.0682657	0.2754245	0.4872542	0.2430061	0.2769044	0.8413743	0.5019945	0.3284744
chr4_149068492	-0.5385203	-0.1116717	0.4248825	0.1368291	-0.2066321	0.08419339	-0.5375192	0.09159516	-0.2653791	-0.05679808	0.04737889	0.1695614	0.4262	0.211	0.4398	0.2774	0.3894	0.2396	0.548	0.2078	0.3748	0.2417	0.4967	0.08276	0.2530245	0.6049227	0.3855951	0.635573	0.625013	0.7329861	0.4119424	0.6663496	0.5115397	0.8196254	0.9340195	0.041171
chr4_149068506	0.8167215	-0.2564883	0.8066491	0.1184321	-0.02036341	0.04191452	-0.0919392	-0.1592326	0.4359611	-0.3561345	0.3843227	0.05298281	0.4078	0.1872	0.4075	0.22	0.3548	0.185	0.4948	0.1611	0.3296	0.1935	0.4583	0.07306	0.06745153	0.178332	0.0706538	0.5994868	0.957206	0.8238047	0.8717225	0.3293133	0.2117433	0.07096466	0.4560718	0.4695215
chr4_149068670	-0.7487581	-0.1052476	0.3197232	0.46678	0.2513349	0.08703202	-0.7772192	-0.08388985	0.622448	-0.1739317	-0.4908494	-0.2087879	0.4715	0.23	0.4527	0.3045	0.4233	0.2292	0.6185	0.2387	0.422	0.2449	0.5171	0.07543	0.1613836	0.6560811	0.5288618	0.1442507	0.5906237	0.7116713	0.3234307	0.7328886	0.1811493	0.4910825	0.4165197	0.005778654
chr4_149068672	-2.790376	0.2700695	0.4313447	-0.8513821	-0.7648839	0.5868995	-7.104635	-0.263827	-1.048171	0.3703396	6.560906	0.1851277	0.7323	0.3928	0.7178	0.5277	0.7077	0.3692	0.8919	0.3368	0.6453	0.4758	0.8564	0.1419	0.009463674	0.5271993	0.6756588	0.1705443	0.445105	0.1395837	0.0003153372	0.4607764	0.2146565	0.4935953	7.637835e-05	0.1965536
chr4_14907273	-0.02539436	0.290267	-0.1312097	-0.3946871	-0.1306147	0.09398667	-0.1611675	0.1568613	-0.4372703	-0.2607597	0.5349776	0.08985066	0.4626	0.2089	0.3992	0.2811	0.3413	0.2153	0.6434	0.221	0.3893	0.2255	0.5465	0.08039	0.9611839	0.1741955	0.7631429	0.1778302	0.7190577	0.6698889	0.84793	0.4887933	0.3008501	0.2599209	0.4123289	0.2652504
chr4_149074526	0.7489453	0.1216699	0.1019892	0.1112604	-0.2219692	0.02089225	0.8547172	0.05289301	0.09249121	0.4369584	0.5039929	-0.2475968	0.3938	0.198	0.3467	0.2465	0.3394	0.1935	0.464	0.1946	0.3097	0.1923	0.4452	0.07237	0.08043536	0.5469552	0.7826052	0.6617973	0.538433	0.9156381	0.1027292	0.7897713	0.7764376	0.02575639	0.3107348	0.000644192
chr4_149074706	-0.05495154	-0.005701022	0.040307	0.02437538	-0.02911066	0.03951268	-0.105461	-0.07601538	-0.1632937	0.01053872	0.1053431	-0.1158259	0.08654	0.03978	0.07985	0.05179	0.07194	0.03983	0.1177	0.03896	0.07398	0.04215	0.09462	0.01495	0.5269935	0.886132	0.6148433	0.6383361	0.6865044	0.3215655	0.3735802	0.05121998	0.02772046	0.8027367	0.2677179	9.436896e-15
chr4_149074736	0.04734205	0.04337406	-0.04946859	-0.04654858	-0.1614096	0.02919372	0.06606542	-0.09708073	-0.1417661	0.008115484	0.09342989	-0.1286429	0.104	0.04898	0.09308	0.06365	0.09345	0.04672	0.1373	0.04659	0.08672	0.05024	0.1119	0.01826	0.6507334	0.3764353	0.5966973	0.4654891	0.08549229	0.5325072	0.6336337	0.03739166	0.103398	0.8718332	0.4067101	1.869394e-12
chr4_149074889	-0.01676293	-0.01092352	-0.08266067	0.02433282	-0.1954343	0.05464579	0.07294565	-0.08766275	-0.1971498	-0.02038744	-0.03987314	-0.1139718	0.1451	0.06312	0.1283	0.0818	0.1161	0.06428	0.207	0.05973	0.1181	0.06163	0.1505	0.0251	0.9089967	0.8628759	0.5228543	0.7668709	0.09453539	0.3962358	0.7302734	0.1429128	0.09738541	0.7412678	0.793383	5.644698e-06
chr4_149074980	0.04202376	-0.002862233	-0.05281111	0.04569365	-0.07005414	-0.09789491	0.05707671	0.007505426	-0.02779413	-0.0251369	-0.07308952	-0.02285841	0.1127	0.05027	0.09741	0.0651	0.09589	0.05202	0.1405	0.05343	0.09178	0.05531	0.1297	0.01918	0.7110055	0.9546526	0.5894905	0.483671	0.4671027	0.06020045	0.6875293	0.8884455	0.7629905	0.6499892	0.5763204	0.2334321
chr4_149075019	-0.3099693	-0.1087866	0.1285522	-0.01580814	-0.01793823	0.1072864	-0.5328005	0.07919508	-0.1476931	0.05053229	-0.05724119	-0.02036613	0.2291	0.1129	0.1861	0.1587	0.1987	0.1216	0.274	0.1033	0.1857	0.1212	0.2459	0.04212	0.1878382	0.3383626	0.4973266	0.9216561	0.9294969	0.3811702	0.06146857	0.4457319	0.4345095	0.678977	0.8214854	0.6290267
chr4_149075023	0.1444599	-0.04469746	0.1124416	0.05835066	-0.1530915	-0.02837774	0.1587749	0.08150763	0.417257	0.05551954	0.4244451	0.009642217	0.2559	0.1222	0.222	0.1493	0.2299	0.1242	0.3132	0.1202	0.2176	0.1237	0.2902	0.04907	0.5852581	0.7165812	0.6214087	0.699165	0.516941	0.8206452	0.630205	0.5008305	0.06126288	0.6560473	0.161617	0.8444047
chr4_149075029	0.4621262	-0.1105515	0.2904121	0.04756892	-0.2599675	-2.859916e-05	0.4826144	-0.007316681	0.2749167	0.06589669	0.5841869	-0.05283336	0.2549	0.1064	0.2141	0.1367	0.1997	0.1089	0.2975	0.1037	0.188	0.1173	0.2613	0.04423	0.07958768	0.3015476	0.1851781	0.7303096	0.2021081	0.9997917	0.1214343	0.9440537	0.1509318	0.5769121	0.03092619	0.2327342
chr4_149075048	0.3695227	0.06656833	0.1687043	-0.2453041	0.0381703	0.3285658	0.1764851	-0.1496246	-0.2724878	0.01988055	-0.01422188	-0.1385022	0.214	0.1046	0.2023	0.137	0.1751	0.1126	0.2815	0.1042	0.1744	0.11	0.2476	0.03821	0.09165353	0.5267875	0.4141065	0.07611973	0.8300608	0.003738371	0.5474456	0.1532574	0.1239299	0.8574387	0.9556203	0.0002922025
chr4_149075210	-0.04200425	0.01375639	0.03972587	-0.0314159	-0.08294137	-0.01090682	-0.1749707	-0.04069508	-0.1115652	0.02368957	0.179048	-0.129263	0.1304	0.05807	0.1204	0.0829	0.1071	0.06552	0.1752	0.06369	0.1146	0.06483	0.1466	0.02208	0.7494474	0.8130498	0.7432528	0.7056854	0.4413148	0.8680721	0.3254871	0.5236962	0.3334918	0.7153788	0.2269928	4.831439e-09
chr4_149075367	-0.1564242	0.0310663	0.03736399	0.1377576	-0.1087541	-0.03056049	-0.3586012	0.01194517	-0.1941161	0.03854035	-0.03699675	-0.1335187	0.1543	0.07744	0.1392	0.09167	0.127	0.07685	0.1983	0.06796	0.1267	0.0721	0.1674	0.02982	0.3165242	0.6891849	0.7903885	0.134542	0.3956601	0.691745	0.07631732	0.8607958	0.1285749	0.5939304	0.8275153	7.62334e-06
chr4_149075834	0.05924892	0.1747931	0.0110641	0.1315308	-0.1155061	-0.09354419	0.0313106	-0.1196813	0.1685077	-0.1606829	-0.09049789	0.0002645898	0.1653	0.07148	0.1545	0.09272	0.1382	0.06968	0.2351	0.06969	0.1336	0.07821	0.1537	0.02678	0.7237122	0.0147244	0.9435948	0.1578118	0.4078011	0.1804992	0.8970039	0.0866827	0.2113076	0.04053921	0.5607018	0.9921198
chr4_149075932	0.005732753	-0.08705592	0.03581498	-0.03740487	0.2496264	-0.04893696	0.2008264	0.08591311	-0.1491805	0.1063747	-0.1616147	-0.04982072	0.1643	0.06912	0.1471	0.09602	0.1419	0.07523	0.2155	0.07342	0.1437	0.07964	0.1708	0.02859	0.972544	0.208943	0.8096907	0.6981989	0.08161874	0.5165617	0.3628157	0.2432098	0.304249	0.1830405	0.3511722	0.08152939
chr4_149076377	0.7924364	-0.4069956	-1.038373	0.2623439	0.8132181	0.1593403	1.047548	-0.4443441	-0.4152605	0.1182219	0.08056945	-0.05181418	0.375	0.1861	0.3561	0.2771	0.3507	0.2102	0.4779	0.1912	0.351	0.1912	0.4152	0.07004	0.05011804	0.03165281	0.006433808	0.3629942	0.02988827	0.4586295	0.05417091	0.0225425	0.2679458	0.5439119	0.8598753	0.4605369
chr4_149076886	-0.7872559	-0.01911525	-0.168777	0.03420666	-0.1551989	0.2547373	-0.6441162	0.06552401	-0.5107822	0.1665122	0.3481097	-0.1831137	0.5786	0.2834	0.5145	0.4113	0.5102	0.3468	0.7134	0.3153	0.5276	0.3243	0.5847	0.09092	0.2671115	0.9484253	0.7784866	0.9395727	0.7936126	0.4908543	0.5269288	0.8436596	0.410841	0.627179	0.6291033	0.04489175
chr4_149076923	0.1215612	-0.01220648	0.4495864	0.1810992	-0.1334406	0.03127848	0.05450938	-0.08899284	0.3426707	-0.1044238	-0.08329153	-0.07947906	0.2543	0.1236	0.245	0.1678	0.2297	0.1184	0.3568	0.1177	0.2245	0.1247	0.2711	0.04612	0.6438605	0.9219318	0.07522008	0.2873498	0.5718011	0.7930762	0.8865133	0.4527469	0.1369064	0.4060506	0.7674364	0.08516444
chr4_149076929	-0.26286	0.1313231	0.1630606	-0.1270059	-0.04181892	-0.08097046	-0.2752148	-0.01871117	-0.00441254	0.05316269	-0.3216727	-0.004066905	0.2088	0.1041	0.1779	0.1225	0.1796	0.09301	0.269	0.09281	0.168	0.1001	0.2143	0.03473	0.2182631	0.2096039	0.3670755	0.3034918	0.8188233	0.386061	0.3244316	0.8409041	0.9793436	0.5972021	0.1426029	0.9068363
chr4_149076988	-0.2196759	-0.02494744	-0.1198712	0.2521047	-0.1731524	0.04466007	-0.4053114	-0.1569916	0.06298712	0.01416059	0.1140639	-0.131556	0.1782	0.09336	0.1677	0.1276	0.1725	0.09103	0.2222	0.09415	0.1622	0.09603	0.2065	0.03444	0.225123	0.7902002	0.4810141	0.0500435	0.322793	0.6251452	0.07532448	0.09690322	0.7015806	0.8833068	0.5888782	0.0001347585
chr4_149077137	1.115841	-0.1531424	0.2428636	-0.087138	0.6306199	-0.003556338	0.214067	0.00830975	0.08511975	0.1857187	1.023748	-0.2838335	0.3554	0.1584	0.2945	0.2015	0.2627	0.1503	0.4993	0.1446	0.2714	0.1577	0.3696	0.05735	0.0033387	0.3397788	0.4306431	0.6718747	0.02054626	0.9813369	0.7102891	0.9546542	0.7627585	0.244856	0.01006032	7.772268e-07
chr4_149077153	-0.04507577	0.08950807	-0.1629496	-0.2139938	0.4055013	0.1134864	-0.0904482	-0.0920034	0.1479497	0.0354796	-0.2081237	-0.1891068	0.2704	0.1332	0.2508	0.1742	0.2443	0.1323	0.3539	0.1291	0.2347	0.1384	0.286	0.04638	0.8724948	0.5054145	0.5293794	0.2264114	0.1074948	0.395183	0.811078	0.4797601	0.5400284	0.7995818	0.4856096	4.642198e-05
chr4_149077196	0.1434848	-0.09140729	-0.1777413	0.0193471	-0.00892413	0.02022345	-0.178782	-0.1208399	-0.2283167	0.1602917	0.1018817	-0.2656372	0.2359	0.1034	0.1933	0.132	0.1958	0.1003	0.3082	0.1053	0.192	0.09965	0.2489	0.03563	0.5544683	0.3792506	0.3669678	0.8844847	0.96435	0.8410013	0.5810533	0.2537878	0.2432002	0.1094787	0.6917761	9.281464e-14
chr4_149077237	0.2235778	0.02205422	0.3741656	-0.06341194	0.4218042	0.01742571	-0.1876353	0.1511852	-0.04509477	0.2099413	0.2658803	-0.134985	0.2015	0.08888	0.189	0.1257	0.1694	0.09453	0.2564	0.0922	0.1701	0.09365	0.2201	0.03702	0.2771216	0.80479	0.05189161	0.6167448	0.01412759	0.8543939	0.4793532	0.1025178	0.7939044	0.02562075	0.2386474	0.0002686707
chr4_149078662	0.2453051	-0.07901313	-0.8530851	0.01105416	0.3794284	-0.4435769	0.8878881	0.5581549	-0.501288	0.05991714	0.7387324	0.03548417	0.3474	0.1711	0.3264	0.2239	0.317	0.1819	0.4312	0.1717	0.3042	0.177	0.3922	0.06149	0.5078828	0.6491199	0.01349337	0.9616226	0.25629	0.01648969	0.06319106	0.001362495	0.1164633	0.7390059	0.08315796	0.5646286
chr4_149079030	0.349994	-0.2893719	-0.004370044	0.7184638	1.106138	-0.006230608	-1.876653	-0.1706876	-0.4369089	0.2291264	2.019705	-0.2958532	0.4154	0.2342	0.4485	0.3228	0.437	0.2307	0.5524	0.2269	0.4594	0.2366	0.6125	0.08531	0.4434304	0.2296686	0.9930515	0.03515443	0.02280268	0.9790349	0.004627312	0.4637787	0.3982538	0.3467477	0.009145709	0.0005496098
chr4_149079356	0.4333469	-0.04725905	0.09404816	-0.2379656	-0.07328228	0.05468804	0.5777652	-0.01560434	-0.007446915	0.08385354	-0.03028708	-0.02455918	0.2281	0.1068	0.1912	0.1543	0.1952	0.1208	0.3151	0.1057	0.2297	0.1203	0.2542	0.04475	0.06435283	0.6599591	0.6292314	0.1275694	0.7127243	0.6531429	0.08182619	0.8832887	0.9748283	0.4889532	0.9082605	0.5835143
chr4_149085090	-0.3543602	0.07420031	-0.2567737	-0.1158307	-0.6379178	0.1310083	-0.2237811	-0.001894886	-0.09769729	-0.291289	-0.2859114	-0.06502363	0.3247	0.1344	0.2858	0.1721	0.268	0.1411	0.4136	0.1414	0.2733	0.1504	0.3651	0.05457	0.3019718	0.5843261	0.3892579	0.5073299	0.02183553	0.3579967	0.6222883	0.9894154	0.7309491	0.05552672	0.4659739	0.2341296
chr4_149085131	-0.3071923	0.02339378	0.05877998	-0.0365094	-0.7834373	0.01599368	-0.0124778	0.04721532	0.2033525	-0.2459355	-0.3484694	-0.1380128	0.2783	0.1247	0.2589	0.1552	0.2186	0.1284	0.3645	0.1306	0.2278	0.1265	0.3113	0.04761	0.2890491	0.852338	0.8264192	0.8162346	0.0004701563	0.9016872	0.9745697	0.7200217	0.3847324	0.05378847	0.2874287	0.003785152
chr4_149085159	0.009215942	-0.03118049	0.1874796	-0.07332065	-0.8001928	-0.1043281	0.2925614	0.04245509	0.200764	-0.1980499	-0.155041	-0.1931802	0.2748	0.1175	0.242	0.1514	0.223	0.117	0.3564	0.1261	0.2283	0.1281	0.3073	0.04986	0.974276	0.7921439	0.4522425	0.6321508	0.0004688503	0.3758496	0.4430963	0.7383868	0.3919077	0.1251971	0.6311464	0.0001089986
chr4_149085186	0.2261775	-0.1746873	0.3513244	-0.007985854	-0.3884957	-0.0898872	0.3103382	0.07722892	0.3025297	-0.01806477	0.2720246	-0.1418896	0.2889	0.1217	0.256	0.1663	0.2454	0.1333	0.3501	0.1225	0.2448	0.1421	0.2903	0.0524	0.4535505	0.1542372	0.1846313	0.9622326	0.1248567	0.5039391	0.4063538	0.531517	0.2308305	0.8998609	0.3698826	0.006849037
chr4_149093059	-0.5691406	0.003230484	-0.08163825	-0.2697663	-0.3538369	0.2339451	-0.4077195	-0.2433288	-0.2260684	-0.1738401	0.06333533	0.01977905	0.4423	0.1866	0.3808	0.2448	0.3283	0.1698	0.6184	0.1759	0.3725	0.1864	0.5016	0.0671	0.248473	0.98643	0.8428622	0.2853144	0.3086555	0.1745394	0.6043672	0.1732714	0.5732864	0.3595236	0.9130175	0.7686773
chr4_149239856	0.5161446	-0.1101	-0.6109066	0.09629921	0.46684	-0.08357467	1.350831	0.1650192	0.3155372	0.08905701	-0.3057817	-0.1850823	0.3896	0.1566	0.2768	0.2108	0.3008	0.1657	0.5352	0.1599	0.3294	0.1661	0.3643	0.05609	0.2224172	0.487437	0.03393878	0.6551913	0.1388419	0.6189063	0.03300155	0.3083281	0.3657547	0.5970017	0.4343981	0.0009858188
chr4_149239863	-0.01505443	0.1472932	-0.1618626	-0.06474841	0.2480014	-0.08429393	0.08254577	0.1373292	-0.3204909	0.1934169	-0.1018718	-0.1540021	0.3538	0.154	0.2958	0.2184	0.2768	0.1538	0.4961	0.1557	0.3184	0.1545	0.3623	0.0571	0.9682537	0.3446386	0.6011723	0.772344	0.3892647	0.5881258	0.8851292	0.383615	0.3399917	0.2161399	0.7932614	0.007088465
chr4_149246525	0.9660638	-0.08782809	-0.3461242	0.04191292	-0.4588397	-0.3577026	1.574277	0.3971032	-0.325413	-0.07323229	2.459064	-0.2695754	0.6351	0.3029	0.6162	0.3945	0.5266	0.2944	0.7862	0.2665	0.5171	0.3041	0.7841	0.09387	0.2400111	0.7822901	0.6582033	0.922229	0.4588603	0.2455706	0.2159313	0.1509512	0.5901375	0.8185492	0.05160551	0.004248256
