## Supplementary material for "DNA methylation signatures of early life adversity are exposure-dependent in wild baboons": Table S2C (part 126 of 176)

habitat_quality_bhat	mat_loss_high_quality_bhat	mat_loss_low_quality_bhat	drought_high_quality_bhat	drought_low_quality_bhat	big_grp_high_quality_bhat	big_grp_low_quality_bhat	low_rank_mom_high_quality_bhat	low_rank_mom_low_quality_bhat	competing_sib_high_quality_bhat	competing_sib_low_quality_bhat	age_bhat	habitat_quality_se_beta	mat_loss_high_quality_se_beta	mat_loss_low_quality_se_beta	drought_high_quality_se_beta	drought_low_quality_se_beta	big_grp_high_quality_se_beta	big_grp_low_quality_se_beta	low_rank_mom_high_quality_se_beta	low_rank_mom_low_quality_se_beta	competing_sib_high_quality_se_beta	competing_sib_low_quality_se_beta	age_se_beta	habitat_quality_pvalue	mat_loss_high_quality_pvalue	mat_loss_low_quality_pvalue	drought_high_quality_pvalue	drought_low_quality_pvalue	big_grp_high_quality_pvalue	big_grp_low_quality_pvalue	low_rank_mom_high_quality_pvalue	low_rank_mom_low_quality_pvalue	competing_sib_high_quality_pvalue	competing_sib_low_quality_pvalue	age_pvalue
chr4_149250057	0.08622451	0.6058442	0.08409622	-0.4600655	0.1250544	0.1628925	-5.785369	-0.1751881	0.2013411	0.2271108	-0.1159995	-0.3662164	0.6785	0.2851	0.5692	0.3409	0.5066	0.2702	0.9543	0.2594	0.503	0.2946	0.6907	0.1073	0.9256225	0.04166704	0.9033144	0.2045402	0.8314597	0.5616213	0.07002383	0.5142454	0.729375	0.461305	0.9033363	0.0006905365
chr4_149250145	0.258666	0.2284362	0.5061238	-0.05859787	-0.1522516	0.08914106	-0.5875285	-0.03892147	0.1975183	-0.2612243	0.1366414	-0.1121738	0.3329	0.1514	0.2701	0.2077	0.2645	0.1487	0.4288	0.1547	0.2683	0.1441	0.3801	0.06499	0.463748	0.1358479	0.0712012	0.7825673	0.5788126	0.553312	0.2157865	0.8036977	0.4782049	0.07283254	0.7395066	0.08500302
chr4_14925143	0.1174751	0.1351001	-0.3722536	0.3925646	0.166523	0.05526885	-0.7980748	0.01306441	0.02220096	0.02309581	2.194299	-0.08112427	0.5244	0.2072	0.3239	0.2772	0.2943	0.2079	0.5281	0.1865	0.3403	0.2066	0.6455	0.08039	0.8487252	0.5235534	0.2768914	0.1736144	0.5886671	0.7948369	0.1993869	0.9451318	0.9510839	0.9129025	0.009423082	0.3144792
chr4_14925189	-0.2039777	-0.02235028	-0.4957625	0.1047444	-0.3764226	-0.003580753	0.6734304	-0.4772575	-0.4452762	0.267176	-0.09657592	-0.1319594	0.384	0.1511	0.3133	0.2013	0.2609	0.1511	0.5085	0.1529	0.3052	0.1706	0.364	0.059	0.6238033	0.8837486	0.1329106	0.6102698	0.1636756	0.9813106	0.2541427	0.002037793	0.1647247	0.1227974	0.8048174	0.02556854
chr4_14925247	0.1962258	0.01363924	0.1386478	-0.09036431	-0.02130649	0.1290779	0.1448255	-0.1301617	0.6558932	-0.1017133	-0.05261059	-0.1199278	0.3056	0.1405	0.2439	0.1802	0.2074	0.1467	0.4621	0.143	0.2253	0.1438	0.3309	0.05228	0.5409467	0.9234304	0.581432	0.6218305	0.9199493	0.3841053	0.7810597	0.3676591	0.004563231	0.4839441	0.8807365	0.02197415
chr4_149258132	-0.2993496	0.210128	0.9578856	-0.396189	0.2343838	-0.2368732	-0.1987781	-0.167135	-0.5773545	0.1453024	-0.1131264	-0.1405132	0.6077	0.2217	0.4935	0.3612	0.4501	0.2613	0.777	0.2401	0.468	0.2789	0.6777	0.09292	0.6956479	0.3553733	0.09137662	0.3063942	0.6419265	0.3815612	0.872059	0.4992036	0.2756147	0.616856	0.9023068	0.1321562
chr4_149258154	-0.09806809	0.2426367	0.2642754	-0.07085458	-0.1657413	-0.02845037	-0.07886068	0.3191402	-0.3471297	-0.1307776	-0.2356624	0.06457766	0.3813	0.1727	0.3012	0.2436	0.3072	0.1739	0.523	0.1747	0.3131	0.1744	0.3955	0.06438	0.8120646	0.1664043	0.4027823	0.777865	0.6076479	0.8720074	0.8977381	0.07206663	0.2923677	0.4602836	0.5841888	0.316832
chr4_149258179	0.05643418	0.06275805	0.2390939	-0.1351844	-0.2644097	-0.04776965	0.4241059	0.2127796	-0.3214046	0.08280836	0.4303851	0.05373948	0.314	0.1545	0.287	0.2104	0.2566	0.1461	0.3957	0.1483	0.2828	0.1723	0.2963	0.05938	0.8645095	0.6881819	0.4248515	0.5299195	0.3192823	0.7463491	0.3249646	0.1559204	0.2756625	0.635915	0.1653486	0.3663068
chr4_149258186	0.2744841	-0.1993911	0.591216	-0.5429741	-0.4402626	-0.09598607	-0.4599038	0.2643269	-0.04218895	-0.1442479	-0.1516214	0.01618356	0.3053	0.1629	0.2814	0.2314	0.2814	0.155	0.3834	0.1446	0.2745	0.1756	0.3438	0.05753	0.3919209	0.2271782	0.04379147	0.02244288	0.1332724	0.5406828	0.267916	0.07048601	0.8825085	0.4186915	0.6787765	0.7788327
chr4_149258195	0.4072436	-0.01883085	0.4371856	-0.07712049	0.2823987	-0.209343	-0.08378495	0.3474304	-0.1749343	0.1059555	0.1564408	0.03807073	0.2975	0.1459	0.2438	0.1946	0.2475	0.1521	0.379	0.1371	0.2395	0.1459	0.3111	0.05393	0.1912448	0.8983977	0.0820163	0.6974786	0.2689405	0.1737231	0.8379034	0.01206595	0.4782272	0.4724807	0.6327142	0.4808717
chr4_149290209	0.2433101	-0.03079788	-0.1399051	0.2017376	-0.07519505	-0.02308405	0.3468471	0.01621098	0.2678972	0.08067784	0.2025932	-0.03873308	0.1673	0.06691	0.1441	0.1186	0.1461	0.07029	0.1969	0.07068	0.1684	0.07615	0.1804	0.02441	0.1516189	0.6460499	0.3366749	0.09122203	0.6106405	0.7432147	0.08415781	0.8190369	0.1168533	0.2907932	0.2693341	0.1126717
chr4_149332205	0.5159996	0.2154033	-0.05274697	0.6203656	0.6429597	0.152812	-0.5898387	-0.08059473	-0.1112976	-0.2094316	-0.2372023	0.0990786	0.5952	0.2915	0.4783	0.4472	0.4789	0.2508	0.8358	0.2592	0.4792	0.2732	0.5705	0.1072	0.4860223	0.479656	0.9228474	0.2146877	0.2385548	0.5553084	0.6984135	0.7639409	0.8384681	0.4608645	0.7327431	0.3581402
chr4_149332259	2.729239	0.3119405	1.121957	-0.7231527	0.6168081	-0.1893662	-0.9597024	0.01179757	0.3485304	0.1451507	-0.7297953	-0.3157547	0.7783	0.2867	0.5726	0.4374	0.5191	0.2706	1.242	0.2804	0.5172	0.2917	0.6173	0.1046	0.02767872	0.2972435	0.1081881	0.1370791	0.3098234	0.5005065	NA	0.9677852	0.5641087	0.6341015	0.3523197	0.002680992
chr4_149384340	0.1860819	0.3510914	0.8535236	0.0475492	0.2931079	-0.2094449	-0.8889249	-0.07597665	-0.3618366	-0.2091999	0.3123746	-0.1562241	0.4178	0.1931	0.3717	0.2347	0.3601	0.1972	0.5373	0.182	0.3636	0.1906	0.4447	0.06808	0.685735	0.07442948	0.03302749	0.843877	0.4476392	0.2977653	0.162916	0.6814524	0.3539072	0.2812727	0.5292442	0.02205675
chr4_1493904	1.358839	0.04213358	0.6886859	0.001442551	0.07092481	0.08977074	14.82904	0.01856103	0.2192921	-0.02034886	-0.04354359	-0.1906365	0.569	0.1718	0.4095	0.2421	0.3395	0.1813	0.9512	0.1754	0.3456	0.1813	0.4129	0.07009	0.04954877	0.809089	0.1249563	0.9953873	0.8442175	0.6262977	1.504545e-06	0.917026	0.5515577	0.9121091	0.923482	0.006663832
chr4_1493933	0.2953089	0.3136328	1.208255	0.5520913	-0.4340028	0.01648749	4.680047	-0.1823708	-0.5187639	-0.1929115	-0.7195584	-0.1493822	0.56	0.1999	0.465	0.2797	0.3547	0.2042	0.91	0.1732	0.3654	0.192	0.435	0.07685	0.6621875	0.1242245	0.02142618	0.05808085	0.2526152	0.9370004	0.03298283	0.2997192	0.1863205	0.3241066	0.1363679	0.05261502
chr4_149455012	NA	NA	NA	NA	NA	NA	NA	NA	NA	NA	NA	NA	NA	NA	NA	NA	NA	NA	NA	NA	NA	NA	NA	NA	NA	NA	NA	NA	NA	NA	NA	NA	NA	NA	NA	NA
chr4_149455112	0.0399553	-0.08818127	0.8724956	0.2020486	-0.1780762	0.1066501	0.7250599	-0.04416519	0.5998268	-0.1271331	0.1721959	-0.0221768	0.4069	0.1851	0.4193	0.2349	0.29	0.19	0.5724	0.2044	0.3765	0.2142	0.4521	0.07854	0.9285273	0.6396661	0.05888049	0.4031098	0.5567553	0.5815711	0.2989615	0.8324889	0.1399614	0.5620837	0.734058	0.7783339
chr4_149499011	0.0828952	-0.08161882	0.0659795	0.1035498	0.3125298	0.1125395	-0.5476517	-0.2251291	0.06391341	-0.03453006	0.252643	-0.08769139	0.2263	0.1155	0.1958	0.1474	0.2034	0.1091	0.2629	0.1121	0.1987	0.1116	0.2582	0.04155	0.7212387	0.4827246	0.7410589	0.4871585	0.1324763	0.3051891	0.04444809	0.04597427	0.7525763	0.7584809	0.3445061	0.03497219
chr4_149557913	1.540192	-0.0001443199	-0.1060241	0.01337105	0.638817	0.2295074	-0.4716647	0.2476847	1.871496	0.3149221	1.083583	0.2032292	0.5248	0.2076	0.4513	0.2478	0.4208	0.219	0.5582	0.2172	0.4928	0.2477	0.6322	0.09743	0.01248288	0.9994574	0.8339444	0.9583087	0.1684656	0.3065258	0.4832527	0.2656527	0.0009513833	0.2180369	0.1841759	0.03789622
chr4_149557922	0.7964443	-0.07462182	-0.5176721	-0.1217816	0.3576618	0.1351902	-0.8764206	0.223714	0.928697	0.1589139	0.09146869	0.2098498	0.4081	0.1706	0.3415	0.2253	0.298	0.1718	0.5113	0.1758	0.3654	0.2009	0.4813	0.0802	0.07480141	0.6664714	0.1542308	0.598448	0.2519288	0.4382188	0.1407231	0.2103041	0.01798919	0.438409	0.8676965	0.009103252
chr4_149557987	0.2653036	0.08282413	0.0541055	-0.2145554	0.3361098	-0.1256172	-0.1336791	0.05522589	0.4816511	0.1157281	-0.3602686	0.1192248	0.2281	0.1062	0.2126	0.1323	0.2027	0.1099	0.3325	0.103	0.1876	0.1222	0.2736	0.04342	0.2574494	0.4380574	0.8036111	0.1079494	0.1044309	0.2559189	0.7045636	0.5938107	0.01167384	0.3472477	0.2053241	0.006083256
chr4_149558002	0.4670598	0.1566373	0.1651108	-0.1283129	0.5300545	-0.09448399	-0.014426	0.06455318	0.4228047	0.08633766	0.02521861	0.05893878	0.2188	0.0924	0.1908	0.1221	0.1896	0.09167	0.2843	0.09173	0.1699	0.1091	0.2494	0.04296	0.03725857	0.09141947	0.3956237	0.2969385	0.006052252	0.3047233	0.9611996	0.4834508	0.01419187	0.4314933	0.9219943	0.1704751
chr4_149558028	0.1822181	0.3066776	0.1559428	-0.3030431	-0.2480806	-0.05832181	0.1230904	0.08274974	0.6346024	0.03960634	-0.2583587	0.07367283	0.2937	0.1274	0.2649	0.1546	0.2305	0.1264	0.4265	0.1224	0.2277	0.1391	0.2981	0.05116	0.5531408	0.01695937	0.570269	0.05279325	0.2949658	0.6471637	0.7940613	0.5022355	0.006651631	0.7779705	0.4080781	0.1503882
chr4_149614776	0.3913095	-0.3798534	0.5422031	0.2095716	0.0741222	0.114053	0.4922885	-0.05511963	-0.2666582	-0.05757973	0.157696	-0.1024655	0.4416	0.1744	0.3634	0.2582	0.2895	0.1814	0.6489	0.2047	0.3238	0.1959	0.4595	0.07429	0.426593	0.03197849	0.1645218	0.4329572	0.8064012	0.5363733	0.5637791	0.7921125	0.4358853	0.7731715	0.7605078	0.1689912
chr4_149627877	7.207795	0.1221107	4.281926	1.167724	-0.6122046	-0.293646	-0.9433652	-0.1626276	1.177009	-0.1266394	0.07945038	-0.02284923	0.9323	0.3621	0.7843	0.5292	0.7041	0.3523	1.268	0.3697	0.7015	0.3968	0.8373	0.1182	0.005169698	0.7532593	0.0007065981	0.06116785	0.5369563	0.4353483	NA	0.6827414	0.2317945	0.7695596	0.9586244	0.8477776
chr4_149629199	0.6055693	-0.004195331	0.647376	-0.01935393	0.5078808	-0.008455349	0.03522161	0.001323009	-0.1087795	0.1224592	-0.07625397	0.00878913	0.2504	0.1138	0.2301	0.148	0.2397	0.1132	0.3268	0.1029	0.2305	0.1164	0.2577	0.04284	0.01921346	0.9707829	0.006182132	0.8970968	0.03968153	0.9408403	0.9188681	0.9897962	0.6460759	0.2960676	0.7749486	0.8375929
chr4_149629262	-0.4515747	0.1900532	-0.06814262	-0.0951379	-0.6263287	0.072532	-0.7092348	-0.1050247	-0.06697567	0.08662263	-0.5810447	-0.1506465	0.3527	0.1598	0.3338	0.2241	0.3468	0.1816	0.5194	0.164	0.3323	0.1868	0.3837	0.06551	0.2308946	0.2403807	0.8474028	0.6790676	0.0902768	0.6944937	0.2432699	0.5275672	0.849232	0.6487092	0.1619897	0.02175285
chr4_149629298	0.01031577	0.03320133	-0.2124992	0.09472972	0.05928057	-0.007590982	0.5954276	0.082708	0.4421059	-0.06141366	0.02271806	-0.03652595	0.2737	0.1241	0.2396	0.1713	0.2542	0.1278	0.3526	0.1173	0.243	0.1272	0.2758	0.04851	0.9710823	0.7906484	0.3892062	0.5858699	0.821556	0.9530236	0.1140564	0.4837834	0.07759188	0.6320169	0.936892	0.4520085
chr4_149629680	0.2942309	0.03483174	-0.2753691	-0.1427403	-1.187829	0.199539	0.5569688	0.1154596	0.00498651	-0.1276177	0.25592	-0.01448235	0.3581	0.1582	0.3221	0.204	0.3082	0.1651	0.5163	0.1546	0.3165	0.1563	0.3459	0.06012	0.442989	0.8278945	0.4183105	0.4933483	0.000245919	0.2332576	0.3555557	0.4606062	0.9880759	0.4199795	0.4875592	0.8099776
chr4_149663514	0.06755758	-0.05999988	-0.0304343	-0.1371157	0.0751861	0.0315337	0.3397498	0.1542524	0.102192	-0.02611545	0.07744546	-0.01781172	0.2298	0.09999	0.2125	0.1433	0.2065	0.1044	0.2974	0.1035	0.1944	0.1027	0.2527	0.0422	0.7747888	0.550473	0.8887001	0.343655	0.7216535	0.7638749	0.2754006	0.1382453	0.6060988	0.8003114	0.766829	0.6732421
chr4_149663610	0.09425943	-0.01270106	-0.05837981	0.118475	0.1496154	-0.1377308	-0.0555219	-0.1313784	-0.06683733	-0.004852019	-0.1708207	0.0219449	0.2065	0.09351	0.2061	0.1153	0.192	0.09061	0.2751	0.0906	0.1882	0.09306	0.2298	0.03988	0.6551467	0.8924296	0.7816432	0.3074041	0.444421	0.1300799	0.8461468	0.1487027	0.7272441	0.9585985	0.4694025	0.5824321
chr4_149701151	-0.2385561	-0.4892777	-1.50038	1.217712	-0.7106771	-0.7322583	-2.692307	0.3605749	0.3536196	0.3377767	2.815871	0.05502091	0.7689	0.318	0.5866	0.5319	0.5858	0.315	0.9132	0.3594	0.5387	0.3483	0.7733	0.1342	0.8427569	0.1446364	0.03831509	0.05254408	0.3254975	0.02736394	0.2295842	0.3491526	0.5802347	0.3633176	0.02095609	0.6845345
chr4_149701183	-0.2475918	0.3223928	-0.3944841	0.5888288	-0.598494	-0.366475	-0.8513843	0.1239481	-0.08057153	-0.452769	1.286188	0.003269388	0.6589	0.3332	0.5579	0.4185	0.5455	0.3076	0.8438	0.2972	0.5143	0.3148	0.6755	0.1152	0.7774358	0.361624	0.5573261	0.201299	0.3578178	0.2569468	0.5881758	0.6904767	0.8931216	0.1722058	0.160327	0.9775097
chr4_149733736	-1.044673	-0.2441379	0.3038962	0.2423259	0.007954464	0.04654669	-2.930206	0.3369711	0.3266266	0.1017669	-0.9000935	-0.0364084	0.6348	0.2763	0.5508	0.3443	0.522	0.2856	0.7682	0.2656	0.5066	0.305	0.659	0.1072	0.2035251	0.39577	0.6451577	0.5087469	0.9896297	0.875883	0.014606	0.2212737	0.5782895	0.7506642	0.3042733	0.7356093
chr4_149733774	1.226361	-0.3922523	1.526294	0.1037917	-0.1933983	-0.350348	0.5323378	0.1257909	0.2909589	-0.05219746	1.13055	0.03021826	0.5575	0.2048	0.4293	0.3226	0.3757	0.235	0.6483	0.2127	0.3535	0.2555	0.6542	0.09064	0.06782292	0.06083438	0.001322653	0.7607215	0.6333218	0.1473119	0.531843	0.5633532	0.4413368	0.8434249	0.1912023	0.7398776
chr4_149733779	0.1802426	-0.122725	-0.4993448	0.197682	-0.417188	-0.09223199	2.61391	-0.1399861	-0.1308257	-0.1557944	-0.8026213	0.06901376	0.496	0.1811	0.3374	0.2669	0.3584	0.1929	0.7947	0.181	0.3456	0.1994	0.4277	0.07457	0.7523504	0.5051177	0.1635609	0.4753562	0.2771692	0.6389599	0.0458753	0.4468784	0.7224237	0.4438989	0.08982971	0.3560526
chr4_149733783	0.1440079	-0.07550373	0.5532514	0.1869974	0.1226292	-0.2642451	-0.02798366	0.1444794	-0.1872383	-0.03754901	0.3112541	-0.03060998	0.4066	0.1821	0.3311	0.2358	0.3132	0.194	0.5766	0.1875	0.2963	0.1734	0.4148	0.05994	0.7462581	0.6834974	0.1148644	0.4409017	0.7100141	0.1814804	0.9683705	0.4491155	0.5461462	0.8311201	0.4947506	0.6102205
chr4_149733790	-0.3222662	-0.1185913	-0.001339296	-0.1530523	0.1956427	0.05262812	-0.2049959	0.02204361	-0.1123357	0.276782	-0.540255	0.01093599	0.3789	0.142	0.2997	0.235	0.2631	0.1704	0.5259	0.1599	0.2974	0.1918	0.357	0.06485	0.4312155	0.4084145	0.9965983	0.5267027	0.4731227	0.7608738	0.7402343	0.8917541	0.7183723	0.1566923	0.1574799	0.8663628
chr4_149733804	-0.1092209	-0.2720259	0.6071177	0.04838666	0.406394	0.1848938	0.2603214	-0.02180849	0.3586903	0.1719575	-0.7476643	0.01939947	0.4675	0.212	0.4326	0.2938	0.3839	0.2242	0.7292	0.2505	0.3506	0.2637	0.5014	0.07512	0.8363807	0.2098511	0.2057638	0.8749106	0.3283324	0.4215768	0.8070043	0.9328306	0.337994	0.5293398	0.196992	0.7967799
chr4_149733824	0.03403758	-0.06543008	0.04021502	0.1347795	-0.1324126	0.2539569	-0.155651	0.0874369	-0.5144999	0.004884817	0.3161783	0.07355409	0.4482	0.1783	0.3947	0.2666	0.3322	0.2096	0.5585	0.173	0.3678	0.187	0.5169	0.07412	0.9458749	0.7180351	0.9254147	0.6260795	0.7069491	0.2361311	0.8171761	0.6186286	0.1933253	0.9795276	0.6005376	0.3223524
chr4_149803658	-2.620515	0.3534943	-3.795066	7.087738	8.356289	0.3668408	-0.8800386	-1.378094	-4.309069	0.32863	-0.5469431	-0.1572849	1.518	0.4763	1.17	0.8552	0.8794	0.6038	2.841	0.6652	0.9931	0.4941	1.331	0.2239	NA	0.5140303	NA	1.742543e-05	6.071863e-06	0.6281711	NA	0.1218956	0.6108657	0.5630963	NA	0.4935687
chr4_149803664	1.074304	0.1304952	-0.2594333	0.5375203	0.1521686	-0.1318885	2.879926	0.2729594	0.1421463	0.1126331	0.7578852	-0.06629654	0.5226	0.1856	0.3192	0.2603	0.2468	0.1739	0.663	0.175	0.2452	0.1641	0.5133	0.06688	0.07966439	0.489639	0.4411556	0.04617198	0.5501776	0.4551482	0.001146613	0.1246124	0.5741035	0.4983654	0.2051044	0.3226355
chr4_149825085	1.492126	-0.2323548	-0.1526279	-0.2354737	0.507534	0.2078981	4.758909	-0.1666093	0.1038193	-0.08844047	0.4132795	-0.2621579	0.5344	0.1767	0.3799	0.2217	0.3205	0.167	0.8821	0.1699	0.3331	0.1923	0.5543	0.06646	0.01827414	0.19557	0.710163	0.3003437	0.1336056	0.2196661	0.01104191	0.3338567	0.768852	0.6517552	0.5348854	8.289373e-05
chr4_149850980	-1.182015	-0.3515042	-0.6492196	0.3147449	-1.026103	0.275299	-1.17665	-0.2370399	-0.2107999	-0.0620417	-0.452486	-0.09952337	0.433	0.1848	0.3606	0.27	0.3176	0.2388	0.6201	0.1985	0.3841	0.2106	0.4382	0.07389	0.01386861	0.06157858	0.09310178	0.2616808	0.002187448	0.262931	0.1365808	0.2418428	0.6123538	0.773356	0.353313	0.1791973
chr4_149851045	-0.2739674	0.02536518	-0.145917	0.07393126	-0.504291	0.06476771	0.1201068	-0.2065466	-0.4403956	-0.006767195	0.08343703	-0.1179436	0.3951	0.1714	0.3261	0.2338	0.269	0.1595	0.5646	0.1668	0.2843	0.1609	0.3691	0.06133	0.5241278	0.8840807	0.6722949	0.7584995	0.07098286	0.6885169	0.8606247	0.2221082	0.137509	0.966889	0.8335947	0.05492383
chr4_149851067	2.710233	-0.04888845	-0.2463441	0.1639318	1.392455	-0.03666297	3.89849	-0.01090107	0.3403759	0.1114465	118.346	-0.4008364	0.6613	0.2301	0.437	0.3166	0.5422	0.269	0.9567	0.2554	0.5218	0.2753	0.9907	0.08559	0.0021103	0.8361934	0.6121259	0.6233183	0.03093614	0.8955619	0.235577	0.9670832	0.5778926	0.6971462	0	3.070751e-06
chr4_149879216	-0.01662745	0.01076918	0.09172232	-0.1842857	0.2982502	-0.1283766	-0.1546242	0.02303329	-0.3832255	0.02039867	-0.5725569	-0.3033642	0.396	0.1901	0.3736	0.2408	0.319	0.1782	0.5348	0.1645	0.3584	0.1877	0.4172	0.06706	0.9692444	0.9556469	0.8198545	0.4576107	0.37556	0.4784008	0.8069948	0.8901515	0.3181658	0.914991	0.2123099	6.373935e-06
chr4_149879272	-4.302807	-1.244278	0.001151229	-2.542879	-18.1352	0.953799	-1.586077	-0.3607165	-0.157866	0.4450479	2.783989	-0.04270026	1.119	0.4988	0.9323	0.6008	1.069	0.5212	1.355	0.5305	0.8789	0.6023	1.07	0.1476	NA	0.03061329	0.9996436	0.000715815	NA	0.1183374	NA	0.5643528	0.9317218	0.5552893	NA	0.7747797
chr4_149957311	0.4055088	-0.3688973	-1.134252	-0.4438455	0.7980346	0.09788795	-0.2553658	-0.1604808	-0.5114312	-0.07230543	-0.1032168	-0.1091666	0.539	0.2453	0.3933	0.2687	0.3854	0.2172	0.6973	0.1994	0.3886	0.2279	0.5059	0.0941	0.5262789	0.144864	0.008013058	0.1115921	0.05604237	0.6599935	0.7929363	0.430313	0.2252634	0.757383	0.8603008	0.2481046
chr4_149957336	-0.4673228	0.1523089	-0.5777818	0.2355949	-0.03549601	0.2150618	-0.5017734	-0.2546243	-0.9158948	0.04474698	-0.4223187	-0.2093465	0.371	0.1602	0.3387	0.2411	0.2876	0.176	0.5377	0.1576	0.3195	0.1735	0.4141	0.06359	0.2421081	0.3480067	0.108482	0.342956	0.9059037	0.2290276	0.4313979	0.1106126	0.006599643	0.7994985	0.3532536	0.001018135
chr4_149957396	0.307417	0.2343335	-0.1597952	0.2453383	-0.3652091	0.205106	-0.9051332	-0.299059	-0.4973661	0.3358418	0.7829979	-0.2541111	0.483	0.1793	0.3955	0.2612	0.3817	0.1913	0.6327	0.1834	0.3756	0.2088	0.5936	0.07452	0.5773158	0.1985284	0.7105698	0.3645831	0.3765054	0.2926307	0.2679295	0.1089391	0.2197339	0.1157222	0.2884481	0.0006726496
chr4_150010383	-17.84375	0.2207999	11.9938	0.3938966	-2.261087	-0.8960671	-2.125426	0.3402852	1.656008	0.1548503	-5.057965	-0.4910959	1.052	0.4021	0.9104	0.5207	0.6972	0.3881	1.532	0.3867	0.7134	0.3687	0.8865	0.1276	NA	0.6151266	5.021353e-08	0.5183876	0.0200773	0.03334689	NA	0.4170699	0.1038093	0.69624	0.00828771	0.0001349455
chr4_15001284	-0.04357406	0.1499121	0.4715606	-0.04747785	0.0291772	0.08284679	-0.5027245	-0.09479174	-0.04616045	0.1843462	-0.09886394	-0.05710534	0.2378	0.1037	0.1874	0.1352	0.1724	0.1011	0.322	0.1028	0.1908	0.1079	0.2501	0.04086	0.8587372	0.1504798	0.01344528	0.7278828	0.8676004	0.4149262	0.1393802	0.3590308	0.8122793	0.08941024	0.7019162	0.1625886
chr4_15001325	0.1443053	0.05487292	0.3294213	0.08384098	0.2207703	-0.1238758	0.04379539	-0.007889294	0.2886938	0.1590275	0.1445239	-0.09188237	0.3299	0.1372	0.2756	0.1957	0.2569	0.1442	0.4087	0.1403	0.2565	0.1531	0.3422	0.05136	0.6796559	0.6919824	0.2505571	0.6743891	0.4062443	0.3952821	0.9220914	0.9556004	0.2766582	0.3046696	0.6914857	0.07399797
chr4_15001339	0.03710715	0.1060394	0.393464	0.01853015	-0.07871959	0.1335033	0.2806223	-0.09891743	-0.1204676	-0.01316751	-0.5585265	-0.07207007	0.3728	0.1693	0.3187	0.2078	0.2795	0.1573	0.5129	0.1524	0.2862	0.1601	0.3606	0.0565	0.9264113	0.5370379	0.241915	0.9304915	0.7868375	0.4019453	0.6385824	0.5212091	0.6867175	0.9352951	0.1485497	0.2028269
chr4_15001349	-0.2959596	0.1506078	0.5823502	0.07135186	0.0210522	-0.002407812	-0.9654832	0.0826454	0.1045131	0.06301634	-0.2128917	-0.08679114	0.3327	0.1482	0.2809	0.188	0.259	0.1481	0.4326	0.1411	0.2638	0.1631	0.3357	0.05271	0.4015296	0.3148847	0.04662542	0.7093243	0.9374231	0.9871716	0.04420169	0.5620075	0.7023506	0.7030603	0.5502598	0.1001165
chr4_15001356	-0.008233051	-0.03756885	0.2879674	-0.2674373	0.06060568	0.00066339	-0.3944592	-0.1602318	-0.05366757	0.08332761	-0.08594773	-0.06660524	0.3652	0.1718	0.3274	0.2086	0.3044	0.1674	0.466	0.1442	0.2993	0.1646	0.364	0.05943	0.9832562	0.8294348	0.4059271	0.2098951	0.849583	0.9968827	0.4538864	0.2715221	0.8641526	0.6175412	0.8259319	0.2632453
chr4_15001367	0.04184511	0.02476621	0.14528	0.09071931	0.1906443	-0.09841612	0.07572212	0.004652433	0.08001003	-0.02476328	-0.128842	-0.04586674	0.3113	0.1216	0.2724	0.18	0.2385	0.1332	0.4218	0.1323	0.2704	0.1397	0.312	0.05045	0.8983536	0.8397931	0.6078359	0.6200608	0.4375837	0.4640002	0.8706995	0.972194	0.7757419	0.8606693	0.6948061	0.363881
chr4_15001378	0.3488081	0.1437037	0.9696999	0.0646181	0.01183249	-0.02807139	-0.1906659	-0.007678232	-0.06755328	-0.1105575	-0.03408723	-0.1070111	0.3552	0.1539	0.3328	0.2154	0.2777	0.1558	0.491	0.1431	0.2778	0.1663	0.332	0.05392	0.3586353	0.3562039	0.00600204	0.769561	0.9673493	0.8587421	0.7351446	0.9576489	0.8152949	0.5121134	0.9228465	0.04750829
chr4_15001381	0.6508855	0.05682019	1.21194	0.07525568	-0.04518346	-0.1597865	1.47637	0.1052919	-0.01600769	0.2233184	0.2276601	0.04758469	0.4486	0.1775	0.4443	0.2455	0.3301	0.1903	0.5906	0.1847	0.3594	0.193	0.4158	0.06717	0.1947206	0.7527384	0.01453619	0.7663449	0.897195	0.4097623	0.04367111	0.5753008	0.9668463	0.2562348	0.6185206	0.4796772
chr4_15001384	-0.190337	0.01509149	-0.0007178728	0.1353577	0.04853092	-0.1402136	0.0985275	0.07165612	-0.07162653	-0.1155816	-0.04786613	0.07587048	0.2364	0.1066	0.2117	0.1453	0.1894	0.1039	0.3236	0.1034	0.2004	0.1053	0.2447	0.03985	0.4340226	0.8880559	0.9973557	0.3566915	0.8013524	0.1795306	0.7732774	0.4906442	0.7262131	0.275036	0.8495719	0.05712026
chr4_15001457	0.1300933	-0.0944899	0.03888801	0.1444389	0.02794316	0.07252834	0.2788971	-0.1217946	-0.1294278	-0.1583826	-0.1629404	-0.1074996	0.3451	0.1577	0.2956	0.216	0.2993	0.1639	0.4711	0.1594	0.2879	0.1701	0.3463	0.06097	0.7234784	0.5540665	0.8999875	0.5138123	0.9290168	0.662451	0.6015295	0.4506619	0.6668144	0.3588568	0.6589204	0.07842889
chr4_15001463	-0.07320872	0.01888295	-0.1331864	-0.01481283	0.1040511	0.3190942	0.218409	-0.1129496	-0.2550124	0.1200742	-0.5739184	-0.1118694	0.3451	0.168	0.3298	0.2034	0.3055	0.1743	0.5064	0.1616	0.3004	0.1701	0.3649	0.05746	0.8421804	0.9117741	0.7030211	0.943156	0.7457035	0.07143613	0.7099619	0.4903457	0.418112	0.486669	0.1430957	0.05193264
chr4_15001481	-0.1772784	0.09439028	0.2507652	-0.1219944	-0.1451316	0.2963781	-0.4291593	0.04272419	-0.2250062	0.05417189	-0.1938786	-0.01849764	0.344	0.1588	0.3072	0.2003	0.3008	0.162	0.4504	0.1593	0.2914	0.1698	0.3618	0.05582	0.6284621	0.5573012	0.4372644	0.5506972	0.6454156	0.07102329	0.394924	0.791183	0.4601225	0.7532168	0.6173779	0.7407477
chr4_15001497	0.4093165	0.1657102	1.728681	-0.05354866	-0.683512	-0.1882769	0.08876663	0.07332707	-0.7237107	-0.4697608	-0.9746195	0.03092383	0.6883	0.2802	0.588	0.3521	0.5381	0.309	0.8947	0.2738	0.5854	0.301	0.6862	0.1039	0.6661815	0.5702323	0.01740694	0.8868078	0.2843247	0.5622574	0.9646528	0.7967322	0.3162003	0.1366745	0.3015315	0.7672149
chr4_15001502	0.2175428	-0.3999118	1.192406	-0.1754754	-0.1666324	0.3012827	-1.628906	-0.06482849	-0.1038024	-0.07650595	0.1585123	-0.08941465	0.5062	0.2404	0.4845	0.2812	0.4217	0.2162	0.6109	0.2044	0.3837	0.2189	0.5197	0.07876	0.7109138	0.1063666	0.03132233	0.5492771	0.7201253	0.1736469	0.03477128	0.7562046	0.8027242	0.7330844	0.7944144	0.2577381
chr4_15001519	2.38985	0.02391996	5.608505	0.1987552	-0.6722235	-0.2855575	-6.848224	0.1262171	-0.6602352	-0.1459504	-0.7740416	-0.1499386	0.7059	0.2781	0.7855	0.383	0.5433	0.286	1.093	0.2941	0.5143	0.2714	0.6743	0.1013	0.01648424	0.9341544	9.929639e-06	0.6316734	0.298917	0.338695	NA	0.6816709	0.2709134	0.6047483	0.3966111	0.1408777
chr4_15001529	-2.13284	-0.09242168	1.066398	0.04676707	0.003436534	0.2362736	-3.283778	0.1639014	-0.9346525	0.02620218	-2.145851	0.02049509	0.5953	0.3086	0.5644	0.3566	0.5385	0.3125	0.6947	0.2395	0.4661	0.2608	0.5824	0.1071	0.003992016	0.7757441	0.1188229	0.9024831	0.9957095	0.4726281	0.0006737168	0.5064143	0.07604341	0.9227331	0.002743229	0.8491028
chr4_15001531	-1.827316	0.03862249	-1.271628	0.2987154	-1.244061	0.2499923	-4.244952	-0.4935349	-0.6295419	-0.5910523	-0.7128696	-0.09093765	0.6791	0.3092	0.5346	0.3728	0.573	0.3085	0.8123	0.2901	0.6854	0.3063	0.6646	0.1176	0.04824964	0.9054417	0.04440881	0.4571713	0.07517963	0.4408121	0.002304313	0.1035042	0.5036082	0.06622419	0.4228607	0.4425385
chr4_15001547	0.5650877	-0.161187	0.7813001	0.05123225	-0.05313429	0.1246536	-0.8698063	-0.3657424	-0.8070383	-0.09266521	-0.5031317	-0.1226951	0.4798	0.2082	0.4655	0.2788	0.4153	0.2167	0.6715	0.1807	0.3561	0.2079	0.5234	0.0805	0.3014458	0.4489135	0.1374184	0.8599218	0.907346	0.574411	0.3371373	0.04651257	0.0341952	0.6628504	0.4127347	0.1287081
chr4_150090926	0.3046666	0.03437942	-0.9320597	0.02010628	0.0610325	0.0177067	-0.7577224	-0.0964864	-0.7270825	-0.3479046	1.356267	-0.09176756	0.4286	0.1705	0.3265	0.2429	0.3666	0.1741	0.4716	0.1536	0.3098	0.1545	0.5327	0.06065	0.5207166	0.8425081	0.006970407	0.9360011	0.8769066	0.9202245	0.1565375	0.5347889	0.02564961	0.02609658	0.03118449	0.1309714
chr4_150090930	0.4185505	0.02588039	-0.3898793	-0.2893289	0.5199445	0.4187608	0.2871024	-0.1564231	-0.3259226	-0.2767222	-0.129629	-0.1020389	0.2793	0.1445	0.2796	0.2039	0.268	0.1511	0.4448	0.1367	0.2743	0.1438	0.3278	0.04839	0.1501697	0.859333	0.1806346	0.1647828	0.06160602	0.006151493	0.5631988	0.2569884	0.2531951	0.05686406	0.7087007	0.0351863
chr4_150090937	-0.4934696	0.08360228	-0.2359405	-0.08432615	-0.08541585	0.06130494	-0.6588578	-0.1413242	-0.4121787	-0.009838796	-0.4475915	-0.205321	0.2846	0.1318	0.2422	0.1758	0.2284	0.1318	0.3848	0.1226	0.2427	0.1192	0.311	0.04528	0.09647215	0.5294943	0.3445816	0.6367837	0.715791	0.6447423	0.1140226	0.2526112	0.09944951	0.9346851	0.171365	5.903319e-06
chr4_150150697	-0.3943502	-0.1436078	-0.2585971	0.09422931	-0.2541691	-0.132138	1.359856	-0.4077586	-0.7087095	0.3632957	0.8422244	-0.36571	0.7364	0.2705	0.6622	0.4187	0.468	0.2824	0.9423	0.2782	0.5817	0.3068	0.8981	0.1034	0.7171294	0.609277	0.7698116	0.8380602	0.6312631	0.6535289	0.6290147	0.159178	0.3216839	0.2597263	0.6800246	0.0004349938
chr4_1501536	-0.2627492	0.1750555	-0.05211412	-0.05676222	0.1889212	-0.2919092	-0.7057557	0.1412367	-0.1473695	-0.06200573	0.3605197	-0.1558566	0.2657	0.116	0.2495	0.1532	0.2326	0.1215	0.3637	0.1171	0.2221	0.1235	0.29	0.04783	0.3404132	0.1338965	0.8397068	0.714263	0.4295641	0.01709093	0.07066932	0.2309862	0.5176608	0.618324	0.2341454	0.001134631
chr4_1501551	0.9987858	-0.03823128	0.1758133	-0.08309843	0.2412276	-0.1858456	2.250484	0.07880095	-0.1919937	0.1762808	0.2820641	-0.169716	0.42	0.1285	0.2803	0.1727	0.2306	0.1301	0.6961	0.1219	0.2931	0.1445	0.3281	0.04951	0.03091632	0.7679533	0.5471153	0.635541	0.3087287	0.1566754	0.02028104	0.521121	0.5311335	0.227381	0.4167345	0.0006177251
chr4_1501566	-0.4981492	-0.09861202	0.05459621	0.1474103	0.04136779	-0.1747627	-1.410903	0.2391298	-0.5280514	0.1034694	0.09884941	-0.09465001	0.3393	0.1615	0.3016	0.2069	0.2832	0.1598	0.4462	0.169	0.3004	0.1636	0.3938	0.0563	0.1672565	0.5467846	0.8629717	0.4857685	0.8885868	0.2803291	0.004657476	0.1631316	0.093613	0.5326722	0.8175235	0.09324836
chr4_150236576	0.5667215	-0.01794895	-0.3946953	0.2257769	1.154737	0.2751676	-1.17511	-0.1361172	-0.2061418	0.4975615	1.274481	-0.3032187	0.5932	0.2994	0.55	0.3418	0.5047	0.2767	0.804	0.2457	0.4664	0.2458	0.701	0.09811	0.441822	0.9543861	0.5489479	0.5347514	0.04824657	0.3392569	0.3847936	0.5912571	0.6958206	0.04974497	0.1947717	0.002100171
chr4_150242897	0.2334156	0.01111862	-0.0946744	0.00326574	0.2318854	-0.1413342	0.238848	0.03310749	-0.2899275	0.02268177	-0.04246669	-0.06078092	0.1987	0.08409	0.1687	0.1075	0.1552	0.0813	0.2584	0.08646	0.1735	0.09195	0.2074	0.03166	0.2496127	0.8951784	0.5801563	0.9759052	0.139943	0.08315381	0.3718881	0.7028407	0.09982383	0.8059686	0.8412419	0.05500467
chr4_150256559	0.05236446	0.05336006	0.4270879	-0.2766172	0.5655152	-0.06670749	-1.084587	-0.2601936	0.2670758	0.1644775	0.3947862	-0.2062894	0.4011	0.1811	0.3428	0.2473	0.2962	0.1815	0.5049	0.1989	0.3184	0.1938	0.4753	0.06566	0.9048078	0.7719906	0.2418438	0.278451	0.06821876	0.717778	0.0637088	0.1998337	0.4265255	0.4050665	0.4649103	0.001718532
chr4_150265488	0.9085657	-0.07983251	-1.440397	0.006745202	0.8261167	0.05571308	-16.45555	0.1749628	-1.111728	0.3138105	-0.3889138	-0.1460989	0.7176	0.1965	0.3947	0.2801	0.3636	0.2259	1.034	0.1907	0.4514	0.2128	0.5562	0.07844	0.3778881	0.690371	0.0007992475	0.9815566	0.03429905	0.8101349	NA	0.3677801	0.02797411	0.1496137	0.561175	0.06333712
chr4_150266432	0.486083	-0.1837745	-0.008282064	0.04386048	0.385207	0.07891904	-0.261198	-0.2232079	0.06298431	0.26535	-0.04562405	-0.2765481	0.3069	0.1375	0.2537	0.1584	0.2279	0.1253	0.3794	0.118	0.2287	0.1295	0.3467	0.04841	0.1317045	0.1855539	0.9748093	0.7845448	0.09981188	0.5320519	0.5241401	0.06032956	0.7886204	0.04217587	0.9017641	1.157125e-08
chr4_150266481	0.1019179	0.04824559	0.2575421	-0.09917448	0.6167547	-0.2314664	-0.1639049	-0.04838846	-0.002168327	-0.1218786	0.08051736	-0.2512133	0.3214	0.1458	0.2712	0.1726	0.2768	0.1435	0.4044	0.1422	0.2553	0.1397	0.3181	0.0569	0.7639624	0.7433907	0.3606909	0.5714156	0.03226596	0.1104191	0.7108731	0.7362477	0.993448	0.3876562	0.810352	1.044046e-05
chr4_150266577	0.7499352	-0.05909884	0.2861483	-0.1147763	0.1290579	0.305381	0.5680129	0.1241977	0.1327107	0.104323	0.1021579	-0.2068749	0.4119	0.1889	0.3208	0.2483	0.3265	0.1922	0.4979	0.1903	0.3167	0.1988	0.3728	0.06503	0.09710569	0.758672	0.3982005	0.6543175	0.7086912	0.1189377	0.322489	0.5217077	0.691019	0.6070497	0.7992836	0.00150101
chr4_150325897	0.7454065	-0.2881646	-0.5664582	-0.09438951	0.6439512	-0.1184389	0.7379268	-0.1637562	0.1295031	0.06003646	-0.2359684	-0.2424121	0.4483	0.1744	0.3843	0.2269	0.3528	0.1914	0.6819	0.1842	0.3241	0.1819	0.4292	0.07357	0.1372009	0.1037375	0.173574	0.6853701	0.08765636	0.5436103	0.4286272	0.3822267	0.7054235	0.7455249	0.6194907	0.001016008
chr4_150327159	-0.1851122	0.1165498	-0.132952	0.1170375	-0.4688365	-0.153216	0.2531222	0.07260555	-0.2675944	0.01103122	-0.1805332	-0.3284216	0.3464	0.1536	0.3097	0.1969	0.2757	0.1619	0.4796	0.144	0.2706	0.1568	0.4232	0.05844	0.616158	0.4533854	0.6831369	0.5600519	0.1021277	0.3503673	0.6432796	0.6178145	0.3410974	0.944606	0.6991215	2.020879e-08
chr4_150327184	0.04575542	0.3305341	1.065823	0.396216	-1.046223	-0.2400982	-1.855375	-0.2833831	-0.1961718	-0.6528591	1.334927	-0.3465175	0.5467	0.2406	0.4438	0.3073	0.3615	0.2254	0.6702	0.2284	0.3999	0.2117	0.6582	0.08178	0.9441306	0.1823891	0.03138781	0.2198384	0.006967523	0.2993642	0.03991325	0.2270719	0.6529846	0.002578356	0.1267917	2.410736e-05
chr4_1504018	-0.0565972	-0.1869468	-0.5042928	-0.1796786	-0.228256	-0.003236891	0.7685664	0.1163871	-0.1787863	0.815777	-0.1041565	-0.04157132	0.5595	0.2236	0.4882	0.2819	0.4328	0.2123	0.8226	0.2191	0.4411	0.2596	0.5299	0.09451	0.9331822	0.4151249	0.3673225	0.5408459	0.6344734	0.9881126	0.5952318	0.60425	0.7160395	0.002407722	0.867611	0.661464
chr4_1504091	-0.2192747	0.01926209	-0.6329956	-0.1099024	0.3820983	0.04024001	-0.2653492	0.01455515	-0.0264933	0.0764019	-0.2858116	-0.200123	0.3144	0.1352	0.2855	0.1707	0.2372	0.141	0.4974	0.1324	0.2652	0.1457	0.3186	0.05112	0.5079251	0.8877412	0.03359771	0.5258302	0.1176071	0.7775303	0.6435087	0.91323	0.9232646	0.6039125	0.3951371	9.242989e-05
chr4_1504147	-0.1016904	-0.146377	-1.165045	0.08539263	0.1491941	0.08224896	4.31262	-0.161785	-0.1961481	-0.02152049	-0.3548829	-0.1397147	0.5901	0.2305	0.4887	0.2768	0.4158	0.2216	0.9353	0.2122	0.4215	0.2614	0.5168	0.08522	0.8893512	0.5366141	0.03753497	0.7668898	0.7441793	0.7174031	0.1027615	0.4562388	0.6730256	0.9366625	0.5566114	0.102365
chr4_150432216	-0.4308003	-0.01732188	-0.7911536	0.06142638	0.4121935	-0.008481585	0.7790775	0.4293008	-0.2581729	0.1548716	0.1328258	-0.009596663	0.4266	0.1817	0.3963	0.2768	0.3398	0.1998	0.5472	0.2042	0.3552	0.198	0.4435	0.06898	0.3610609	0.9253114	0.06681875	0.8311356	0.2539247	0.966822	0.2333853	0.03958472	0.4968583	0.4432634	0.7883689	0.8896153
chr4_150432220	-1.110915	-0.02770802	-0.5800621	0.401236	-0.4988844	0.05937692	-1.849588	0.3017677	0.0899395	0.1095868	0.5386998	-0.08679088	0.4794	0.2222	0.412	0.2955	0.3667	0.2205	0.6207	0.2264	0.3719	0.2278	0.458	0.08181	0.04198612	0.9032307	0.199537	0.1945678	0.2056209	0.7928163	0.01947355	0.1941888	0.8223749	0.6394861	0.2957522	0.2903622
chr4_150432228	-0.6690038	-0.1448626	-0.6592463	0.4096462	-0.063635	-0.1046536	-0.9262921	0.3547979	0.4406369	0.005200824	0.5149903	-0.03882401	0.4527	0.1906	0.3777	0.2954	0.3529	0.2129	0.5975	0.209	0.3582	0.2248	0.4231	0.07596	0.1876018	0.455606	0.1060649	0.1852158	0.866018	0.6310194	0.2138232	0.09689285	0.2507557	0.9820147	0.270084	0.6103075
chr4_150432252	-1.276345	-0.4305125	-0.9237145	0.1911817	-0.7077487	0.1262922	-1.812435	0.1722181	-0.02480867	-0.1322936	0.0661412	-0.02346813	0.4499	0.2118	0.4078	0.2864	0.3622	0.2123	0.6383	0.2237	0.3835	0.238	0.4437	0.07672	0.01128902	0.04697535	0.03862002	0.5224516	0.06855371	0.5610279	0.02883096	0.4530427	0.9523595	0.5892776	0.8937264	0.7603725
chr4_1504503	0.270004	-0.1100353	-0.08481996	-0.2706193	0.6406062	0.2239291	-0.9517837	-0.1658801	0.1849931	0.2239224	0.7705411	-0.2190767	0.3717	0.1741	0.3565	0.2387	0.3348	0.1917	0.4525	0.175	0.2799	0.1845	0.4254	0.06677	0.5000835	0.5336979	0.824087	0.2709188	0.071392	0.2516056	0.06069268	0.3506864	0.5257494	0.2329337	0.1011578	0.001061332
chr4_1504752	0.5814446	-0.347048	0.0311772	-0.2219602	0.6893846	0.1240135	-0.05371535	-0.2156206	-0.3124164	-0.1661041	0.2422236	-0.1240882	0.4643	0.1939	0.3943	0.2292	0.4025	0.1865	0.556	0.1739	0.3161	0.2009	0.5272	0.07447	0.2673707	0.07911208	0.9420738	0.3458688	0.1169064	0.5135726	0.935998	0.2220786	0.348414	0.417973	0.6962289	0.09658155
chr4_1504799	1.515485	-0.2180505	0.418061	0.1043433	0.8696335	-0.007033998	1.237883	-0.1418859	0.1595014	0.04818957	0.1691017	-0.2298629	0.3451	0.1346	0.338	0.179	0.2766	0.147	0.5653	0.135	0.2866	0.1433	0.3664	0.0537	3.76162e-05	0.1084395	0.2443947	0.5663004	0.002516518	0.9622498	0.07086869	0.2976969	0.5939067	0.7392748	0.6676127	1.917183e-05
chr4_1504810	0.8892939	-0.06925093	0.1076426	0.03548844	0.9411338	0.005306871	0.6247401	-0.3006871	-0.3936531	0.03656748	-0.3466314	-0.1786461	0.3728	0.1407	0.3692	0.1898	0.3206	0.1484	0.5194	0.1446	0.3068	0.1486	0.3761	0.06014	0.0268644	0.6260512	0.7864234	0.8543435	0.005426093	0.971789	0.3040252	0.03962988	0.2220046	0.807736	0.3931167	0.003025574
chr4_1504821	1.249643	-0.2255174	0.4639927	-0.02022112	0.8921074	-0.02802364	0.6821162	-0.2365493	-0.1008242	-0.1140417	-0.02297294	-0.1632258	0.437	0.1764	0.4325	0.2111	0.3906	0.1618	0.5871	0.1714	0.3272	0.1686	0.409	0.06192	0.01010849	0.2082487	0.3334006	0.9254026	0.03550899	0.864289	0.3469478	0.1739319	0.770913	0.5049503	0.9591217	0.008512962
chr4_1504842	0.497928	-0.1057956	-0.08029361	0.09193325	0.6319708	0.05123238	0.9337924	0.07358439	-0.214114	-0.0003988446	-1.063083	-0.1888165	0.4159	0.1869	0.3987	0.2281	0.4213	0.1785	0.5923	0.1719	0.3499	0.1836	0.4498	0.0616	0.2762538	0.5781561	0.8534724	0.6947522	0.1736949	0.7776317	0.2039933	0.673249	0.5664773	0.9982962	0.03478325	0.002217946
chr4_150486851	0.3446122	-0.2166378	-0.06169024	-0.05084437	-0.1248158	0.2348248	-0.567799	-0.3353923	0.1539433	-0.01790145	-0.382859	-0.1668393	0.387	0.154	0.3657	0.2101	0.3327	0.1615	0.5994	0.1534	0.2977	0.1723	0.4296	0.0619	0.4115978	0.1645417	0.8752401	0.8129676	0.7234976	0.1513054	0.4483018	0.030733	0.6215444	0.9184843	0.4209526	0.007142323
chr4_150500973	0.6137402	-0.5864607	-0.9831846	0.2728624	0.2492572	-0.1702206	5.248459	-0.095377	-0.8264143	-0.1770097	0.09827685	-0.09595384	0.5857	0.2156	0.4079	0.3184	0.4093	0.234	0.8826	0.2444	0.3925	0.233	0.5212	0.09322	0.3956968	0.007903605	0.02775585	0.4165738	0.578459	0.4794159	0.005179733	0.7051223	0.05280027	0.4600352	0.8721544	0.3054365
chr4_150524183	11.496	-0.7188898	-0.5838284	1.064378	-0.7259894	0.01282551	2.812317	0.03098118	9.232408	-0.8141284	-398.6014	0.0419285	0.9407	0.3785	0.6954	0.4853	0.6639	0.3571	1.116	0.4286	0.939	0.4024	1.002	0.1472	3.387168e-05	0.07874648	0.5462923	0.05515512	0.4134946	0.9732378	NA	0.9479282	0.0007210383	0.06400429	NA	0.7781448
chr4_150545915	-1.235421	-0.01503875	-0.7039448	-0.434988	0.8847964	0.05903127	-0.4255266	-0.1696294	0.2307279	-0.465463	0.912708	0.02007203	2.446	0.295	0.5729	0.3477	0.5522	0.261	4.964	0.2696	0.5317	0.2768	0.6654	0.09523	NA	0.9611503	0.3138839	0.2408014	0.1815931	0.8271689	NA	0.5445867	0.7132303	0.1061198	0.3058672	0.833811
chr4_150545946	1.484759	0.0817295	-0.9334274	0.1250794	-0.1099796	0.0645639	-3.163338	-0.1960187	-0.60055	0.0132092	-0.03011534	-0.1385128	0.7353	0.2556	0.4206	0.2922	0.3597	0.2054	1.274	0.2109	0.3898	0.2094	0.4662	0.08118	0.171145	0.7572196	0.04406947	0.6822615	0.7754227	0.7583636	NA	0.3635963	0.1559589	0.9508155	0.9544273	0.08901592
chr4_150578376	-0.2541966	-0.02557076	-0.0594694	0.08997215	-0.4405096	0.07695647	0.05621396	-0.176786	-0.1562582	0.08611124	-0.02359541	-0.0706098	0.2532	0.112	0.2257	0.1473	0.1988	0.1109	0.3163	0.1112	0.2095	0.1186	0.2864	0.04606	0.3314379	0.8205218	0.7974182	0.5457465	0.02988472	0.4904167	0.866112	0.11412	0.4658115	0.4709465	0.9370843	0.1256782
chr4_150578459	0.3333952	-0.07454945	-0.3352806	0.1495714	0.3910966	-0.04489657	0.4133034	0.005856852	0.281035	0.1153428	-0.2211694	-0.2406557	0.3398	0.1375	0.2652	0.167	0.2339	0.1332	0.4171	0.1338	0.2505	0.1363	0.3466	0.0522	0.3561269	0.5912482	0.2228491	0.3772041	0.1040166	0.7383359	0.3678075	0.9653989	0.2774231	0.4018372	0.5494684	4.144963e-06
chr4_150578472	0.2909183	-0.07661153	0.03688014	-0.002984107	0.2348387	-0.2367117	0.07728358	0.1747613	0.1490867	0.005471193	-0.02092572	0.023152	0.2909	0.1226	0.2645	0.1597	0.2445	0.1218	0.3725	0.1257	0.23	0.138	0.3305	0.05175	0.3386613	0.5351419	0.8930328	0.9852831	0.3516807	0.05373384	0.8473182	0.1678093	0.5281549	0.9686775	0.9523489	0.6550323
chr4_15063682	-1.92183	0.4410793	-0.4002689	0.2902723	-0.2266488	-0.2457748	-3.110292	0.2459293	-1.326062	-0.05474341	-1.383316	-0.2377238	0.4357	0.2317	0.4163	0.277	0.3807	0.241	0.6325	0.1989	0.3942	0.2299	0.4338	0.07175	7.180739e-05	0.0640457	0.3820016	0.3139783	0.5819649	0.3222945	0.0001396048	0.225611	0.001991242	0.8167398	0.004063782	0.0009508334
chr4_15063714	18.62895	0.05563229	0.4025592	-0.1460401	0.3874594	-0.1587276	-1.993651	-0.1150565	-0.008173228	-0.1705526	0.2232285	-0.04050616	0.924	0.2065	0.4426	0.2737	0.3973	0.2074	1.7	0.2117	0.395	0.2213	0.4906	0.08257	1.265654e-14	0.7920888	0.4147315	0.6078095	0.3708091	0.4540499	NA	0.595301	0.9848339	0.4523058	0.6917437	0.6249179
chr4_150657045	0.7325181	0.2154717	-0.3725327	0.3730847	0.01819589	0.2920077	-16.7052	-0.1001752	-0.7295065	0.2363028	-0.04215006	-0.2332528	0.6538	0.2162	0.4021	0.314	0.3842	0.1842	1.058	0.1841	0.4228	0.2291	0.4626	0.0703	0.3965656	0.3305235	0.3962876	0.2592888	0.9651232	0.1191978	NA	0.5927645	0.1179085	0.3153757	0.9356169	0.000933782
chr4_150657067	0.8248556	0.1699809	-0.153693	-0.2020623	-0.4594473	0.08442376	1.624711	0.04124142	0.1424426	0.1971265	-0.01303928	-0.1952647	0.4698	0.2041	0.3851	0.2523	0.4231	0.1905	0.7184	0.179	0.3685	0.1954	0.4499	0.07384	0.1211568	0.4149005	0.7126359	0.4383562	0.3251539	0.6635235	0.1156689	0.8206743	0.7193371	0.3224728	0.97935	0.008359103
chr4_150659878	-1.100426	0.927253	-0.8110993	0.6600485	1.548186	-0.6713896	-1.54676	0.5055071	-0.9965699	-0.02218882	0.0785968	-0.3430308	0.6539	0.2918	0.7346	0.3864	0.5575	0.3063	0.7107	0.3431	0.5354	0.3288	0.7906	0.1223	0.2029385	0.002370459	0.4537621	0.115135	0.02114341	0.03692618	0.1257498	0.1663836	0.1159277	0.9491835	0.9514591	0.005373021
chr4_150673025	-2.50838	0.1184381	-0.1545975	0.2842419	-0.7755924	-0.2515774	18.5771	-0.07466719	-0.8537147	0.7161267	-2.939732	-0.2760419	0.7236	0.2997	0.6225	0.3772	0.6049	0.2853	1.014	0.2796	0.6335	0.3167	0.6806	0.09783	0.01672646	0.7061562	0.8458915	0.4852437	0.3072526	0.3980268	NA	0.7976426	0.2970836	0.03196721	0.001553095	0.00498326
chr4_150678839	1.04463	-0.6075357	-0.5923364	0.1821303	1.863994	-0.1256555	9.481909	0.4207263	0.01542397	-0.08357991	-1.176204	-0.2343956	0.6662	0.2459	0.5011	0.3308	0.5205	0.2714	0.9523	0.2789	0.4354	0.231	0.5003	0.09227	0.2422407	0.0166294	0.3063302	0.6033575	0.002229572	0.6558771	0.002377855	0.1474319	0.9745592	0.7248143	0.04178893	0.01142298
chr4_150678985	-0.5871916	-0.2799939	-21.21139	0.4011235	-2.398421	-0.4631651	-0.3441205	1.211591	-6.189629	0.4245174	-2.893649	0.2753528	1.369	0.5196	0.9648	0.5776	0.9	0.4395	2.045	0.4961	0.9808	0.495	1.065	0.1843	NA	0.6452213	7.390994e-09	0.5707778	0.2453946	0.3438381	NA	0.03396348	0.218432	0.4561677	NA	0.1419811
chr4_150678991	3.46047	-0.2452722	1.154832	-0.2629262	0.6227531	-0.2245017	-3.137424	0.2235094	3.212879	1.0888	2.166772	0.1651456	0.8005	0.3565	0.8112	0.4927	0.6794	0.3734	1.115	0.3872	0.6979	0.4112	0.8533	0.1506	0.009574003	0.5203567	0.4051368	0.6423782	0.5012094	0.5770155	NA	0.5945752	0.0009768746	0.01579386	0.1854915	0.2783305
chr4_150678993	-8.003022	-0.7124911	4.825477	-0.2541815	2.390574	-0.9704634	-0.8611564	0.4220693	-115.3731	0.635468	4.181391	0.0178387	1.108	0.4322	0.8274	0.4954	0.7276	0.4323	1.428	0.4463	1.01	0.439	0.9392	0.1495	NA	0.1371204	0.001055193	0.6558157	0.02420245	0.04294146	NA	0.3973865	NA	0.1933982	0.1263358	0.9060824
chr4_150679024	1.306621	0.2014472	-0.2146914	-0.1874355	0.8792688	0.1087411	-2.647259	-0.3552747	-0.2918089	0.06321876	0.8979126	-0.09794113	0.639	0.2678	0.5084	0.3358	0.5791	0.2357	0.9119	0.2268	0.521	0.2409	0.6532	0.0864	0.1157498	0.4686028	0.7161258	0.5990517	0.2157777	0.6538967	0.2334835	0.1270978	0.6325991	0.7989557	0.297943	0.2587549
chr4_150693430	0.2056867	0.2393516	-0.0478979	0.08375461	0.4061757	-0.1855848	-0.1119916	0.08263878	-0.6916888	-0.1335387	0.4331402	-0.1556629	0.3217	0.1379	0.262	0.1797	0.2524	0.131	0.38	0.1369	0.2493	0.1458	0.3815	0.05453	0.5449224	0.08559486	0.8599559	0.6465982	0.1194346	0.1601791	0.7851552	0.5498666	0.007211381	0.3648744	0.2939516	0.004366692
chr4_15073233	1.157629	-0.2353572	-0.6014186	-0.4749721	1.083804	0.3254823	-1.033862	-0.188992	0.3017846	-0.106841	1.628921	-0.2501309	0.5643	0.2487	0.4924	0.3211	0.4982	0.2539	0.6699	0.2652	0.5054	0.2547	0.6737	0.08786	0.09033961	0.3593438	0.2877498	0.1612523	0.05926255	0.215004	0.251865	0.4920056	0.606381	0.6850046	0.07396653	0.00456945
chr4_1507479	1.547747	-0.1408164	0.6970559	-0.1491102	1.231649	0.143375	-0.3082172	-0.3968491	-0.1786604	-0.002039987	0.3740295	-0.3872785	0.5306	0.2067	0.4872	0.2591	0.4223	0.2268	0.6279	0.2011	0.4347	0.2135	0.6539	0.07326	0.01341742	0.5050613	0.2115004	0.5783202	0.008200461	0.5380982	0.7024308	0.05322676	0.7112828	0.9925521	0.6651871	1.348332e-07
chr4_1507633	2.790804	0.198119	5.912245	14.47436	-36.00721	-1.436206	1.36338	0.08947744	-2.030681	-0.1031165	2.912844	-0.3759947	1.169	0.5265	1.037	0.9499	0.9913	0.6423	1.453	0.5258	1.091	0.6137	1.18	0.1997	NA	0.7490318	NA	1.910897e-06	1.74487e-06	0.08656237	NA	0.8849072	NA	0.8944608	NA	0.06505606
chr4_15085178	0.8266394	0.3759157	-0.4232981	0.02244051	0.4129577	-0.07495672	2.379147	-0.02502339	1.116592	0.1805866	-0.1501733	0.1763177	0.5206	0.2469	0.4412	0.3074	0.4403	0.2397	0.6797	0.2385	0.4056	0.2533	0.47	0.08967	0.1751898	0.1401035	0.3892402	0.9446184	0.3997349	0.7614371	0.01024559	0.9188423	0.01185855	0.4903922	0.7779225	0.0501861
chr4_15085191	-0.08812184	0.458152	-0.2650395	-0.03794119	0.9174057	0.1467039	-0.1644877	-0.03644887	0.6398229	0.2094197	-0.00998503	-0.004279029	0.3979	0.2296	0.3636	0.277	0.3519	0.2023	0.4812	0.1945	0.3251	0.2273	0.4023	0.07175	0.838994	0.05212164	0.4971125	0.8952911	0.01467685	0.4775889	0.764444	0.8541555	0.06271969	0.3696015	0.9818714	0.9525664
chr4_15085200	0.9387288	0.3517455	-0.2319717	0.270515	0.8437393	-0.1332809	3.355863	0.1187976	1.054012	0.2107723	-0.175911	0.05927747	0.4871	0.1911	0.3281	0.2602	0.3585	0.1813	0.6883	0.1902	0.376	0.1957	0.3904	0.07202	0.09235683	0.07080692	0.5042122	0.3154598	0.02801423	0.4697062	0.0004048912	0.5397497	0.009389912	0.2908806	0.6782626	0.4116849
chr4_15085231	0.09174287	0.09324931	0.1262391	-0.1729915	0.2237214	-0.06757357	0.801114	0.1782919	0.5008822	0.3231279	-0.0591154	-0.05158719	0.2907	0.1594	0.2616	0.1952	0.2431	0.1526	0.366	0.1439	0.2475	0.1586	0.2933	0.05157	0.7626796	0.5635868	0.6413868	0.3847492	0.3720296	0.6616554	0.04165371	0.2201597	0.04990205	0.04426323	0.847203	0.3177935
chr4_15085233	0.09112891	0.3817182	-0.6112564	-0.1109168	0.5511013	-0.01347642	1.013844	0.04140495	0.9064453	0.4437294	-0.7837655	0.05156673	0.4367	0.213	0.3849	0.2975	0.3694	0.2207	0.6039	0.2206	0.4169	0.2218	0.4058	0.082	0.8510909	0.07994949	0.1427185	0.721879	0.1656364	0.9525089	0.1808552	0.8547443	0.04812187	0.05108642	0.0775245	0.5308265
chr4_15085262	-0.6956845	0.3448808	-0.2560952	0.4996199	-0.02323447	-0.06661303	0.4980699	0.1505874	-0.0114638	0.06691002	0.3006226	-0.04739044	0.44	0.2296	0.3775	0.3437	0.3794	0.2303	0.5578	0.2443	0.3611	0.2326	0.5101	0.08223	0.1556585	0.1437506	0.5298711	0.1722235	0.954815	0.7783502	0.4586326	0.5500224	0.9763822	0.7796529	0.6122245	0.5657215
chr4_150898000	-0.06384307	-0.05166156	0.1149719	0.1513414	0.4249316	-0.2039526	-0.5632081	0.1060302	0.01470385	-0.0764127	0.3595069	-0.1351378	0.3216	0.1493	0.3145	0.2157	0.2456	0.165	0.3953	0.1575	0.2715	0.1407	0.355	0.05692	0.8508995	0.7322403	0.7285759	0.493273	0.09350643	0.2227933	0.1906301	0.506175	0.9584302	0.5907931	0.343774	0.01777259
chr4_150901881	0.09086488	0.3089066	0.1781815	0.1971012	0.4281367	-0.002120934	0.2494236	0.08478705	-0.2785339	-0.01458166	0.1049895	-0.09579235	0.2872	0.1153	0.227	0.1788	0.2279	0.1188	0.3889	0.1203	0.2509	0.1085	0.2272	0.03988	0.7618495	0.007784246	0.4445994	0.2781025	0.06737264	0.985857	0.5546081	0.4841283	0.2825408	0.8937191	0.6526982	0.01639042
chr4_150901889	0.3776706	0.1450285	0.2829665	0.2294208	0.1798848	0.04195715	0.6548203	0.1144407	-0.05677617	-0.5001592	0.2343293	-0.09886514	0.3416	0.1421	0.2735	0.2121	0.2645	0.1557	0.4202	0.1603	0.2876	0.1404	0.3242	0.04772	0.2987645	0.3123747	0.3196561	0.2904872	0.5119061	0.7900945	0.1573327	0.4810072	0.8500356	0.0004201354	0.4941309	0.03850712
chr4_150901912	-0.004658685	-0.01171355	-0.1166597	-0.2099822	-0.1207449	0.1114571	-0.09004256	0.002597126	0.04672395	0.1201244	-0.3257578	-0.09038548	0.2254	0.1027	0.1977	0.1645	0.1875	0.1062	0.297	0.1059	0.1943	0.105	0.2234	0.03726	0.9839344	0.9096715	0.5629687	0.207995	0.5270263	0.2966861	0.7722036	0.9805444	0.8135178	0.2552384	0.1552212	0.01534552
chr4_150901977	1.315964	-0.8015685	-1.48918	0.0004740874	2.195658	-0.2537892	2.04075	0.02923778	2.77393	1.425471	0.5219858	0.02611231	0.8255	0.3665	0.6602	0.4219	0.7035	0.35	1.045	0.3414	0.6806	0.3568	0.8186	0.121	0.3682602	0.04186013	0.0902281	0.9991871	0.026547	0.4969805	NA	0.9358433	0.00282568	0.0001898167	0.7141807	0.8303766
chr4_150902022	-0.09938629	0.2251935	0.7818071	-0.02231227	0.1278386	0.02749127	-1.184558	-0.1470919	0.1211875	-0.01838981	-1.107227	-0.2075638	0.4365	0.2064	0.412	0.2489	0.3575	0.177	0.656	0.1786	0.3744	0.1806	0.4477	0.07488	0.8376871	0.2857187	0.08379956	0.9308127	0.738411	0.8785043	0.1729162	0.4177441	0.7640688	0.9202238	0.02700489	0.005706771
chr4_150902033	0.8361186	0.3052855	1.224377	0.4801161	1.663266	-0.2767057	0.6135088	0.4537703	0.8431031	0.5480078	0.01292556	-0.1161458	0.6028	0.2951	0.5935	0.4342	0.5641	0.3095	0.8162	0.3034	0.5465	0.3174	0.6365	0.09489	0.2684137	0.3229349	0.09684309	0.3192129	0.01490742	0.3952455	0.6640786	0.1541229	0.1963658	0.1015729	0.9875036	0.223041
chr4_150902068	1.306943	0.2633074	-1.08613	-0.3274815	-1.030123	0.4633508	-14.7842	0.1011689	0.9578829	-1.851198	6.228844	-0.01306677	0.8844	0.3956	0.7732	0.5124	0.7886	0.3891	1.059	0.3999	0.772	0.4368	0.9428	0.1288	0.4903698	0.5410055	0.3730253	0.5831178	0.42184	0.2726482	NA	0.8166342	0.4303059	0.0001376179	0.02763572	0.919864
chr4_1509829	-0.09986464	0.06957908	-0.5548421	0.08071594	0.0987765	-0.1110134	0.2824303	-0.06615857	-0.6519991	-0.1670252	-0.5754216	-0.2674121	0.354	0.1608	0.297	0.218	0.2468	0.162	0.4288	0.1635	0.2682	0.1533	0.39	0.06152	0.7919063	0.6693247	0.07444654	0.7178367	0.6981282	0.4989034	0.5518257	0.6897499	0.0191831	0.2816352	0.1742711	1.434475e-05
chr4_150983505	1.40333	0.5566039	0.009738978	-0.2800091	-0.1362642	0.372974	74.35252	-0.3896851	0.2488696	0.4810578	-0.3432978	-0.04587364	0.5613	0.2314	0.3604	0.2778	0.3476	0.2183	0.9816	0.21	0.3906	0.2445	0.4135	0.07581	0.03853213	0.01927907	0.9798901	0.3329055	0.7131942	0.09544844	0	0.06963692	0.5575178	0.05641696	0.4496955	0.5462612
chr4_150983513	2.056359	0.306171	-0.6537812	-0.08241106	0.5120721	0.8075762	-50.34993	-0.4588833	0.2121655	0.7995911	-0.2310315	-0.02298448	0.6366	0.2751	0.436	0.3325	0.4519	0.2602	1.034	0.2267	0.4351	0.2632	0.4588	0.08959	0.01273381	0.2846183	0.1771866	0.8151785	0.3120879	0.002728584	NA	0.04866818	0.6606264	0.003380409	0.654565	0.7983213
chr4_150989656	0.4513052	-0.03470747	1.77924	-0.3174146	0.04393002	-0.5485892	-4.117392	0.03571041	-1.773074	-0.1376099	6.389282	-0.4042025	0.6815	0.2332	0.6233	0.3447	0.4496	0.2511	0.6916	0.2845	0.4762	0.2257	0.8924	0.09039	0.6279409	0.8849257	0.02560125	0.3873642	0.9304516	0.03445149	1.707614e-05	0.9042194	0.001059969	0.5525318	0.001234602	8.449919e-06
chr4_150998087	-9.00087	-0.03869041	-3.766831	-1.911537	-0.9757312	-0.4152723	-0.08975622	-0.2779914	-3.052299	-1.155853	-2.986119	0.2309452	1.051	0.5337	0.8811	0.6439	0.8632	0.5488	1.334	0.5057	1.035	0.5432	1.206	0.1878	NA	0.9511148	0.04319238	0.02312456	0.5682175	0.5270216	NA	0.635325	NA	0.07400897	NA	0.2271013
chr4_150998101	-1.566716	-0.1627686	0.5620641	0.3775567	-0.3105595	0.1037609	-2.321831	-0.3850699	-0.4594124	-0.02578462	4.678919	-0.2086398	0.8338	0.3485	0.7655	0.5639	0.6636	0.3983	0.9321	0.391	0.6443	0.451	0.8947	0.1284	0.2995787	0.6615497	0.6366133	0.5803048	0.7262644	0.8111415	0.3669342	0.3647075	0.5855372	0.9593036	0.01949695	0.1070774
chr4_150998182	0.7240022	-0.2997043	-0.3592678	0.03814276	1.107534	0.2322333	0.4610469	-0.1106337	-0.2381118	0.03017729	1.083076	-0.1249849	0.4078	0.1624	0.3186	0.2541	0.322	0.1777	0.5464	0.1683	0.3215	0.1854	0.4622	0.06841	0.1050062	0.0686112	0.2851224	0.8845669	0.001128531	0.1984135	0.4797562	0.5169958	0.4831112	0.8729231	0.03771052	0.06834616
chr4_150998196	-0.03730575	-0.05033891	-0.08887323	0.07651782	0.3172655	-0.1357963	-0.08835014	0.02303245	-0.5986272	0.1584217	-0.3119511	-0.2432434	0.3285	0.1464	0.268	0.1919	0.2546	0.1558	0.4402	0.1386	0.2911	0.1512	0.3423	0.05143	0.9145815	0.7337509	0.7493583	0.6955554	0.2281768	0.3892585	0.8569857	0.8692782	0.04914025	0.3003342	0.3918402	2.320002e-06
chr4_150998207	-0.2743518	-0.1301092	-0.1296516	0.07562874	0.121942	-0.01953819	-0.7617782	-0.09492052	-0.6758316	0.04206097	-0.1401679	-0.2343863	0.3418	0.1443	0.27	0.2063	0.2753	0.1548	0.4358	0.1415	0.2699	0.1439	0.3354	0.05411	0.4506541	0.3722746	0.6438253	0.7198121	0.6702345	0.9007656	0.115655	0.5066475	0.01590537	0.7723894	0.6937985	1.52313e-05
chr4_150998251	2.909184	0.1731503	-0.6861311	-0.03190313	0.04772909	0.1571863	23.0766	-0.1771231	0.2384653	-0.2005913	2.039188	-0.2563456	0.7133	0.2549	0.4648	0.298	0.4383	0.2296	0.9648	0.2449	0.4801	0.2603	0.6926	0.08485	0.004257263	0.5112784	0.1911998	0.9186032	0.9220285	0.5052067	3.170385e-10	0.483164	0.6630461	0.4568457	0.03369089	0.002610185
chr4_151011636	0.7621987	-0.2751476	0.3590574	-0.1772599	-0.2443406	0.2263534	-5.500559	-0.3468957	0.6700617	0.5218527	-0.09458589	-0.3612174	0.7447	0.2638	0.5334	0.4807	0.4878	0.3006	1.054	0.2911	0.4809	0.2948	0.6011	0.09868	0.4945552	0.314382	0.5690905	0.7464267	0.6619184	0.4726469	NA	0.2542598	0.2218383	0.09073694	0.8999269	0.0002698699
chr4_151011650	0.9968071	-0.1316806	-0.1137761	0.07001569	0.8827309	0.06775397	1.524074	-0.109944	-0.2385457	0.3291543	0.4814469	-0.2278406	0.4912	0.2077	0.4131	0.3136	0.4394	0.2584	0.6587	0.2495	0.3811	0.211	0.4554	0.08223	0.07712082	0.5351469	0.8019524	0.8321056	0.07113428	0.8000358	0.08170351	0.6695821	0.5627898	0.1272961	0.3465986	0.005755612
chr4_151011661	-0.2274394	-0.06386017	0.2642847	0.4529835	-0.4154766	-0.3082824	-1.649429	0.2062959	-0.7213195	0.4577421	-0.150732	-0.2830562	0.7081	0.3078	0.6212	0.511	0.5331	0.3236	1.21	0.3175	0.5419	0.3388	0.7003	0.1105	0.8205786	0.8435143	0.7388334	0.4460671	0.5096524	0.3673726	NA	0.5378076	0.2632647	0.2036701	0.8778871	0.0108994
chr4_151071882	-0.8546586	-0.04161665	-0.1205569	0.0232813	-0.2393999	-0.04383821	-0.244227	0.0496408	0.1504398	-0.05027179	-0.5712166	0.05303186	0.3138	0.1476	0.2771	0.2125	0.2854	0.1561	0.4023	0.1581	0.2864	0.1603	0.3415	0.05856	0.009709492	0.7803466	0.6759254	0.9147439	0.4214349	0.7814795	0.5783588	0.7565346	0.614771	0.7568993	0.1159247	0.3659717
chr4_151071927	0.1741727	0.1751326	-0.03966518	-0.2012516	-0.0833824	0.02122371	0.4435596	-0.1355475	0.3451173	0.2128375	-0.3531353	-0.0420675	0.314	0.14	0.2597	0.1818	0.2442	0.1362	0.4415	0.1316	0.2456	0.1613	0.3329	0.05285	0.5984466	0.2154836	0.882742	0.2763537	0.7405585	0.8773137	0.3673507	0.3072364	0.1731471	0.192836	0.317175	0.426691
chr4_1510946	0.7129173	-0.02636678	0.2297644	-0.4748039	0.3727469	0.3535567	-1.289464	0.1054052	0.2685091	-0.1190728	2.071936	-0.01806169	0.4326	0.2002	0.3243	0.2281	0.2964	0.2164	0.5096	0.2021	0.2863	0.1981	0.5699	0.063	0.1373325	0.8973292	0.5027287	0.0426946	0.2297241	0.1106904	0.02947032	0.6094998	0.3688656	0.5557524	0.002813299	0.7747832
chr4_1510959	0.03423602	-0.00616564	0.2630952	-0.2272366	0.1486107	0.09399862	0.1828571	0.1327433	-0.04975116	0.2096271	0.333718	-0.106538	0.4591	0.1996	0.4	0.2722	0.3769	0.2126	0.65	0.2025	0.3681	0.2005	0.4488	0.07106	0.9471799	0.975853	0.5466238	0.4218055	0.7149476	0.665719	0.8307157	0.5209111	0.8999957	0.3056979	0.5063796	0.1347898
chr4_1510963	-0.3356532	-0.08455186	0.155695	0.1139843	0.02424389	0.3564898	-0.1548077	0.08999937	-0.1831722	0.292054	0.08905913	0.003747295	0.3493	0.1554	0.3175	0.2112	0.2682	0.1588	0.509	0.1706	0.2712	0.1576	0.3339	0.05728	0.3679059	0.5909348	0.6419278	0.5978295	0.9306055	0.02666332	0.79348	0.6031943	0.5156268	0.06725357	0.8014923	0.9479246
chr4_1510986	0.09951219	0.07113563	0.3409166	-0.001512948	0.088749	0.3792677	0.2305333	-0.2085626	-0.1022033	-0.2646397	-0.02028102	-0.01132203	0.3438	0.1602	0.3026	0.1923	0.2565	0.1613	0.5158	0.1558	0.2505	0.1572	0.3683	0.06093	0.7857727	0.6611633	0.2829097	0.9938398	0.7380594	0.02031228	0.7017937	0.1860653	0.6928512	0.09640694	0.9591695	0.8528564
chr4_1511028	0.160958	-0.0781518	0.4026673	-0.2897585	-0.003904072	0.04772199	-0.146317	0.1036658	0.0006501163	0.07882688	0.3181655	-0.1504944	0.3109	0.1214	0.2271	0.1434	0.1993	0.123	0.4619	0.1229	0.1914	0.1312	0.2895	0.04423	0.6226772	0.5228274	0.08421155	0.04552756	0.9846848	0.7002096	0.7787448	0.4025348	0.99734	0.5514283	0.2928201	0.0006758039
chr4_1511037	-0.153906	-0.1648352	0.4599264	-0.114082	0.09084715	0.1347919	-0.5813295	0.2072892	0.2264134	0.0563379	-0.2424461	-0.08773548	0.2392	0.1026	0.2071	0.1383	0.1707	0.1153	0.3311	0.1139	0.1893	0.1105	0.2441	0.04072	0.5321408	0.1100202	0.02980692	0.4139505	0.6000056	0.2455373	0.09757607	0.07059418	0.2402226	0.6123492	0.3354574	0.03133306
chr4_1511047	0.006710623	0.1098104	-0.3832553	-0.3945769	-0.6439984	-0.2675435	0.1143523	0.352023	0.3346028	0.04043072	0.6392248	0.08833168	0.4024	0.2093	0.3459	0.2546	0.3194	0.205	0.5663	0.1916	0.3401	0.2057	0.3999	0.08655	0.9878194	0.6079267	0.298526	0.1339462	0.05604792	0.2014707	0.8678189	0.0713503	0.3548674	0.8474691	0.142898	0.3092696
chr4_151120642	0.8628713	0.2461159	0.9373331	-0.5411205	0.3083355	-0.2002839	-5.455295	-0.0002854037	-0.685244	0.2411294	0.9874877	-0.2088542	0.6183	0.2543	0.6936	0.3879	0.573	0.2825	0.8974	0.2808	0.609	0.2787	0.7556	0.1084	0.2727179	0.3492728	0.3303063	0.1985221	0.6592067	0.4964466	0.00731476	0.9992217	0.3721403	0.4060228	0.3919658	0.05544846
chr4_151120694	NA	NA	NA	NA	NA	NA	NA	NA	NA	NA	NA	NA	NA	NA	NA	NA	NA	NA	NA	NA	NA	NA	NA	NA	NA	NA	NA	NA	NA	NA	NA	NA	NA	NA	NA	NA
chr4_151124057	0.5182074	0.1292226	0.1380508	-0.1842756	0.1084201	-0.03833257	0.1726093	0.06370631	-0.2150424	0.278318	0.02392211	-0.1019059	0.4311	0.185	0.3616	0.2581	0.348	0.1734	0.6061	0.1707	0.3719	0.1944	0.4774	0.07046	0.278089	0.4924334	0.7218825	0.490333	0.7702267	0.8276507	0.8208	0.7130755	0.591439	0.1602105	0.9648803	0.149105
chr4_15112832	-0.4148909	0.2473015	-0.9160969	0.556314	-0.451766	-0.3876086	1.68177	-0.282044	-0.9027699	-0.1648185	0.1703086	-0.1650592	0.5438	0.173	0.4222	0.2179	0.3272	0.1782	0.8405	0.172	0.4254	0.2178	0.5066	0.07623	0.5219926	0.1591505	0.04918952	0.01271252	0.1919942	0.03232908	0.2783118	0.1062343	0.05478559	0.4601648	0.7719327	0.03085189
chr4_151190700	-80.71782	0.121862	-1.80598	-0.002095793	1.043741	-0.2827958	21.08965	-0.07925327	-0.2489003	-0.6917596	-3.371994	-0.3222453	1.02	0.2916	0.6239	0.3621	0.5922	0.2919	0.9521	0.2706	0.5482	0.2949	1.484	0.1034	NA	0.6893437	0.02368562	0.9956953	0.1555522	0.3541251	1.25806e-11	0.7779796	0.704147	0.02499867	NA	0.001936596
chr4_151190730	1.775339	-0.002325944	-0.5110913	0.2300411	0.9744052	0.1926205	2.739054	-0.03688855	0.4970845	0.1190799	1.060783	-0.2729764	0.5742	0.2184	0.4658	0.2839	0.4477	0.2152	0.7474	0.1912	0.4076	0.2184	0.5404	0.08509	0.01136267	0.9917079	0.3315827	0.4371888	0.05163511	0.3820612	0.0149007	0.849801	0.2654354	0.5946738	0.09860607	0.001391272
chr4_151201339	1.414975	0.07453144	-0.2597485	-0.3915442	0.5797522	0.06209208	2.022245	-0.2906596	0.1020907	0.05519426	0.1604012	-0.2480047	0.4851	0.1832	0.3715	0.2426	0.354	0.1938	0.7658	0.1823	0.333	0.1803	0.4529	0.06365	0.01075117	0.6891965	0.5162417	0.1174106	0.1256043	0.7532793	0.08947467	0.1169547	0.7725191	0.7633324	0.7521849	0.0001008733
chr4_151201351	1.32768	0.02949664	-0.6019797	0.03353221	0.06699028	0.05436191	6.399588	-0.09708012	0.1120441	0.2581804	-0.1211431	-0.3018017	0.5639	0.2245	0.4178	0.2947	0.3854	0.2008	0.851	0.1947	0.4033	0.2127	0.5967	0.07509	0.0518455	0.8981218	0.1905167	0.9134158	0.8725719	0.7908457	7.8384e-05	0.6247908	0.7993237	0.235603	0.8705832	6.127334e-05
chr4_151201374	0.5703962	-0.1398437	-0.2842244	0.09462054	0.2150446	-0.03309153	0.9903519	-0.2996507	0.2112918	-0.03433482	-0.2248669	-0.3224509	0.3826	0.1426	0.284	0.1862	0.2645	0.1337	0.5924	0.1421	0.2869	0.1381	0.3463	0.05137	0.1683855	0.3317231	0.3372657	0.6175827	0.4330004	0.8062368	0.1780301	0.03685812	0.4804965	0.8054959	0.5424168	3.639813e-10
chr4_151201438	0.2186168	-0.01813149	-0.08772011	-0.0413091	0.2698316	-0.09775977	-0.7805162	0.1473422	0.1179686	0.01091627	0.08291637	-0.2138881	0.3985	0.1578	0.3235	0.2161	0.3325	0.174	0.5296	0.1775	0.3238	0.1675	0.424	0.0607	0.6148532	0.9096642	0.797504	0.8519425	0.4440629	0.5800804	0.2112506	0.4139766	0.7303217	0.9487704	0.8594228	0.000436135
chr4_151248468	3.885568	0.07120972	0.05063379	0.5443508	3.002715	0.2956503	-12.15657	0.268121	1.144218	0.2655326	1.534918	-0.1074199	0.8043	0.3162	0.6094	0.415	0.6847	0.3625	1.034	0.3335	0.6401	0.3167	0.8322	0.1228	0.004095773	0.83082	0.9474755	0.2327118	0.001392394	0.4471865	NA	0.4484903	0.1696378	0.4264518	0.3064591	0.385321
chr4_151248474	-2.897195	-0.03415521	1.434733	-0.6133231	-10.62362	-0.2438484	-0.9293531	0.5617918	-3.33483	-0.8305933	-7.199005	-0.01349721	1.138	0.465	0.9157	0.6018	0.9612	0.5121	1.519	0.4658	0.9761	0.4918	1.01	0.1557	NA	0.9481518	0.5289273	0.4156799	0.002297209	0.6825414	NA	0.2858601	0.4577986	0.1414195	NA	0.9317605
chr4_151248542	0.8482745	-0.159106	0.5996179	0.05182864	0.4498258	-0.06278567	1.642182	-0.1006349	1.062188	0.4568352	-0.4044784	-0.1333489	0.482	0.1738	0.4157	0.2453	0.3982	0.184	0.63	0.1779	0.3759	0.2156	0.4236	0.06976	0.1230788	0.3673106	0.1895566	0.8377039	0.3000974	0.737323	0.04293903	0.5777603	0.008832193	0.03853961	0.3870615	0.0565359
chr4_151248562	0.7398658	-0.09956571	1.218671	-0.3161571	0.01975463	0.2879086	-0.5821972	-0.05173987	0.6736316	0.1573755	0.4885295	-0.1014173	0.4856	0.2065	0.4977	0.2787	0.4127	0.215	0.5864	0.2076	0.4069	0.2194	0.5063	0.07802	0.1828889	0.6370937	0.03368714	0.2759544	0.965223	0.1909434	0.4212722	0.8073866	0.1304643	0.4840382	0.4053583	0.1950008
chr4_151248602	0.01309274	0.09141212	-0.6505858	-0.2233394	-0.01597084	-0.1618452	-1.15363	-0.05532161	-0.008528935	0.1571335	1.264939	-0.2397614	0.3998	0.1854	0.3821	0.2162	0.3495	0.1783	0.455	0.1653	0.3583	0.1825	0.4706	0.0696	0.9760534	0.6280271	0.1156118	0.3131711	0.9658494	0.3717673	0.02395828	0.7413471	0.9822697	0.3972483	0.01770722	0.0005892943
chr4_151248614	4.708082	0.8035114	-0.615655	1.036993	0.877392	-0.4442999	-5.894861	0.2131634	0.2470351	0.3624295	2.103805	-0.2167072	0.9159	0.2977	0.4884	0.4129	0.5255	0.2568	1.148	0.2319	0.4563	0.2776	0.8324	0.09861	0.03907602	0.009975215	0.2713386	0.02217228	0.1554584	0.09450089	NA	0.3712437	0.6299902	0.2097446	0.1613275	0.0287492
chr4_151269380	-0.01461755	-0.05796349	-0.7998741	0.5398929	0.3733118	0.006483925	1.079445	-0.1086246	0.09122841	-0.3386337	-0.7903689	0.01696765	0.6028	0.275	0.5183	0.3687	0.5565	0.2575	0.8615	0.2543	0.5293	0.2988	0.6056	0.0994	0.9845632	0.8394089	0.1869024	0.1734658	0.5772884	0.9805885	0.5246386	0.6795268	0.8837371	0.279458	0.29901	0.8651239
chr4_151269402	-0.5280651	0.08662497	0.4212841	-0.04066968	0.250189	-0.05652538	-0.9661989	0.1151518	-0.2019631	0.03590177	-0.6352872	-0.1359164	0.314	0.1269	0.2632	0.1674	0.2528	0.1411	0.4181	0.1367	0.2504	0.1316	0.2966	0.04825	0.1103373	0.4983392	0.1225429	0.8107017	0.3383019	0.6916645	0.03579494	0.4040212	0.4348808	0.786824	0.04080389	0.004898409
chr4_151269410	-0.9546727	0.1539039	0.7468877	0.2602533	0.9476943	0.2119265	-2.459499	-0.07928229	-0.4849423	0.04547952	-0.09953794	-0.1335296	0.5078	0.2485	0.4621	0.2755	0.4244	0.2281	0.5737	0.1994	0.4088	0.2081	0.5208	0.07392	0.1053209	0.54857	0.1517518	0.363825	0.04318207	0.3656766	0.0004457511	0.6968178	0.2789826	0.8307327	0.8703929	0.07162957
chr4_151269441	-0.5427519	0.01970406	0.5238566	-0.125907	-0.1530585	-0.02739732	-1.20683	0.1455978	0.5241482	0.05299807	-0.6333561	-0.04317801	0.3245	0.1432	0.2779	0.1892	0.2614	0.1439	0.4398	0.1505	0.2511	0.1583	0.3087	0.05445	0.1136339	0.891679	0.07017149	0.5134654	0.5719548	0.8505554	0.01372379	0.3388659	0.04332845	0.7409665	0.05099968	0.4284725
chr4_151288955	0.5571505	-0.1408266	0.6268254	0.06501659	0.7545832	0.02274598	-0.3673107	0.507191	0.1059042	0.3410789	0.1646746	-0.1953816	0.5634	0.1963	0.4755	0.2897	0.4919	0.2082	0.6873	0.201	0.4503	0.2402	0.6184	0.08099	0.4139171	0.4817773	0.2461789	0.8299207	0.1816817	0.9149028	0.6978735	0.01344196	0.8336738	0.1680778	0.8342385	0.016195
chr4_151296190	0.8722372	0.1129348	1.038229	-0.4316721	-0.3446658	0.2256212	0.07386408	-0.2178349	-0.2635799	-0.1459934	-0.6780324	-0.3224313	0.5191	0.2273	0.4864	0.273	0.4421	0.2118	0.7351	0.2321	0.4163	0.2369	0.518	0.07113	0.1509556	0.6284935	0.06218062	0.1282216	0.4843747	0.2978345	0.9456882	0.3612903	0.564834	0.5493574	0.2628654	6.140158e-06
chr4_151296234	-0.5472223	0.1103753	0.5768963	-0.06928599	-0.4433805	-0.0812011	-0.9387771	-0.1473215	-0.7205885	-0.1814584	-0.2938362	-0.1006564	0.4488	0.208	0.4256	0.2819	0.3907	0.2261	0.5819	0.2136	0.3944	0.2319	0.4989	0.07435	0.2758864	0.6037298	0.2199738	0.8135769	0.2961907	0.7264604	0.1895101	0.5004449	0.09316232	0.4465647	0.6097469	0.176993
chr4_151296297	1.825869	0.02014602	-0.9009113	0.2002921	-0.5214154	-0.3952199	-6.468809	-0.2045721	0.1863711	-0.09026261	0.07153915	-0.24627	0.7738	0.3798	0.694	0.4633	0.6559	0.3554	1.128	0.3101	0.6253	0.381	0.7854	0.1204	0.1350058	0.9608642	0.3499787	0.7016314	0.5484562	0.2985992	NA	0.5305435	0.8160766	0.8266182	0.955038	0.04230045
chr4_151296324	2.189421	-0.2794783	0.3233192	0.1479324	0.122998	-0.5966238	1.608515	0.06165039	1.78119	-0.05239329	-0.7541959	-0.128829	0.6736	0.2472	0.5164	0.3343	0.4679	0.2409	0.8544	0.243	0.5203	0.2418	0.6131	0.09767	0.01629211	0.273303	0.5918472	0.6766384	0.8162881	0.01622975	0.3279548	0.8056042	0.003460999	0.8334721	0.3311434	0.1892785
chr4_151338010	0.2229781	0.2376517	0.07462899	0.1314002	-0.2769208	-0.1669639	0.5603653	-0.2054552	0.3250545	-0.2531675	-0.1881192	-0.2144778	0.3787	0.1919	0.2951	0.2405	0.2607	0.1809	0.476	0.1553	0.2587	0.1818	0.4333	0.07089	0.5857915	0.2242145	0.8090656	0.5958856	0.3051328	0.3640184	0.3005211	0.1912447	0.2248554	0.1708886	0.695589	0.002545411
chr4_15135957	-0.3103226	0.2011523	-0.4708216	0.1547233	0.1474923	-0.4701683	-0.1017651	0.1003762	-0.3345886	-0.01943678	-0.3094405	-0.1825531	0.3693	0.1791	0.3177	0.2069	0.3102	0.1944	0.4875	0.1675	0.3058	0.1866	0.451	0.06836	0.434862	0.2691732	0.1599647	0.4643909	0.6512543	0.01767195	0.8553759	0.5546581	0.2975379	0.9184921	0.5402868	0.00771672
chr4_151391060	0.2514503	0.1953942	0.1436371	-0.1829784	0.2931077	0.06435404	-0.5995421	-0.1982113	-0.2213866	-0.02835696	-0.5503949	-0.1469259	0.3823	0.1809	0.3257	0.2075	0.295	0.1665	0.4774	0.1558	0.3042	0.1623	0.4161	0.05983	0.5433414	0.2880984	0.6767051	0.3883406	0.3424334	0.7031175	0.2698115	0.2088692	0.4881361	0.8631208	0.2290543	0.01423316
chr4_151391096	0.3341124	0.02772409	0.4562172	-0.05839548	0.4868384	0.04135352	-0.1191803	-0.1952705	-0.19245	-0.1476817	-0.6913095	-0.2305826	0.3711	0.1536	0.3778	0.1974	0.2949	0.155	0.548	0.1689	0.2584	0.1642	0.4	0.05826	0.4031325	0.8584454	0.2635384	0.7718145	0.1146938	0.7921093	0.8556461	0.2544859	0.4718443	0.3749744	0.1131962	7.779333e-05
chr4_151391119	0.3573511	0.05722614	-0.1252137	-0.09513644	0.4651614	-0.002047221	0.2687295	-0.1848489	-0.3017598	0.07278493	-0.4751534	-0.1792452	0.3617	0.1384	0.287	0.1947	0.2942	0.1453	0.5188	0.148	0.2716	0.1526	0.3913	0.05515	0.3570059	0.6821695	0.6759979	0.6317395	0.1307547	0.9888778	0.6578951	0.2167469	0.2849431	0.6373699	0.2637932	0.001173711
chr4_151391151	0.7949429	-0.1328832	0.3854728	-0.09038738	0.3667569	0.05884059	0.09777164	-0.310283	-0.3079078	0.02583935	0.4438077	-0.1501747	0.3423	0.1421	0.3389	0.1869	0.2877	0.1481	0.4568	0.1423	0.2827	0.1523	0.4747	0.05622	0.02910471	0.3546282	0.2845683	0.6347215	0.2221269	0.6943773	0.8489958	0.03090487	0.2961436	0.8668337	0.4105821	0.007653815
chr4_151397303	0.6572828	-0.3565353	0.0351361	0.392967	0.0944447	-0.1103997	0.4665882	0.1372161	1.166277	-0.1717696	-0.5170124	-0.1256539	0.5192	0.1977	0.4494	0.2789	0.3773	0.2191	0.7215	0.2005	0.4429	0.2154	0.4974	0.07746	0.2792746	0.07709085	0.9443174	0.1760299	0.8166805	0.6229773	0.6543128	0.5025565	0.01822976	0.4361414	0.3672017	0.1058126
chr4_151415503	-0.3365087	0.07570969	0.5484305	0.5517252	0.2611215	0.09457044	-0.6110624	0.008540645	0.05462331	0.1517133	-0.479315	-0.2976621	0.4184	0.1923	0.3614	0.2428	0.327	0.1962	0.5891	0.2032	0.3177	0.2072	0.4348	0.07694	0.4650887	0.6992315	0.1570835	0.02749991	0.4504671	0.6364686	0.4019265	0.9671732	0.870498	0.4737955	0.3208448	0.0001146521
chr4_151415537	-0.3224804	0.1648056	0.2867668	0.3934423	0.2704257	-0.01130413	-0.6461852	0.04069806	-0.1005564	0.2956279	-0.3597068	-0.2022551	0.3638	0.1559	0.3302	0.2069	0.2795	0.1667	0.4792	0.1566	0.2855	0.1814	0.3736	0.06502	0.4089845	0.2963938	0.4123572	0.06282055	0.3529028	0.9466913	0.2365885	0.7974266	0.7357008	0.1090088	0.3718062	0.001908738
chr4_151415539	-0.9874978	-0.04354379	1.009841	0.5561071	0.7175581	0.2978956	-4.311021	-0.2261783	-0.4080156	0.5585735	-0.3521414	-0.1580538	0.6136	0.2569	0.493	0.3382	0.4573	0.2623	0.7889	0.2486	0.4562	0.2793	0.5858	0.09255	0.2038101	0.869882	0.0747277	0.1217615	0.1628841	0.2731048	0.0007847655	0.3781849	0.4260976	0.05481792	0.6261248	0.08904875
chr4_151425683	-0.01109218	0.02793542	0.2957169	0.004586737	0.1266782	-0.09483042	-0.8200078	-0.3262216	-0.337001	-0.04661013	-0.02003725	-0.2126569	0.3266	0.152	0.2808	0.1872	0.2677	0.1591	0.4576	0.1381	0.2783	0.1501	0.3334	0.05558	0.9743922	0.8558573	0.3121353	0.9807978	0.6484343	0.5562298	0.1110819	0.01930551	0.2447936	0.7588364	0.9548151	0.000133329
chr4_151425717	1.863651	0.08188767	-0.6055025	0.0644152	0.6301761	-0.12109	3.057291	-0.327746	0.1619813	-0.06523912	1.215548	-0.1517247	0.4135	0.1627	0.3111	0.2131	0.2991	0.1434	0.6787	0.1424	0.299	0.1679	0.398	0.05291	4.066702e-05	0.6194722	0.06435028	0.767739	0.04438283	0.4033269	0.0009387438	0.02271873	0.6051838	0.7016876	0.005081471	0.004188778
chr4_151429757	-0.5472154	-0.02716883	0.11771	0.04753226	-0.2242772	0.1153542	0.03304498	0.01044253	-0.4811003	0.1252353	-0.4198228	-0.229084	0.3188	0.1569	0.335	0.2011	0.2694	0.1573	0.4891	0.173	0.2623	0.1903	0.3493	0.0585	0.1037536	0.8642116	0.7405915	0.816901	0.4227107	0.468937	0.9530077	0.9525926	0.07673714	0.5182354	0.2600846	9.257964e-05
chr4_15143598	NA	NA	NA	NA	NA	NA	NA	NA	NA	NA	NA	NA	NA	NA	NA	NA	NA	NA	NA	NA	NA	NA	NA	NA	NA	NA	NA	NA	NA	NA	NA	NA	NA	NA	NA	NA
chr4_15143644	NA	NA	NA	NA	NA	NA	NA	NA	NA	NA	NA	NA	NA	NA	NA	NA	NA	NA	NA	NA	NA	NA	NA	NA	NA	NA	NA	NA	NA	NA	NA	NA	NA	NA	NA	NA
chr4_15143795	0.3235221	-0.1594796	-0.4101985	-0.05719089	-0.1508432	-0.1595421	0.5755884	0.1189338	-0.06476185	-0.00283117	-0.1587376	-0.03145126	0.4165	0.2092	0.3953	0.2635	0.342	0.1978	0.5412	0.2016	0.3367	0.2233	0.4617	0.06935	0.4800739	0.4559922	0.3405032	0.8341572	0.6785329	0.4291503	0.371148	0.5633746	0.8562794	0.9901395	0.7603868	0.6509642
chr4_15143804	0.8945863	0.1447228	0.3274801	-0.19597	-0.0646267	-0.1645438	0.4867468	0.3135482	-0.2838158	0.0975805	1.64351	0.06409264	0.4809	0.2023	0.4075	0.2689	0.3583	0.2211	0.5578	0.2198	0.3843	0.2218	0.5124	0.07522	0.1028888	0.4835555	0.4630212	0.4827156	0.8662726	0.4679694	0.4689109	0.1640344	0.4953567	0.6679305	0.005879837	0.3955168
chr4_15143816	-0.07962424	0.1389324	-0.215597	-0.2842315	-0.3832326	-0.1316419	-0.303421	0.173686	-0.2919731	-0.0002969208	-0.202607	-0.09273902	0.4397	0.2118	0.368	0.2803	0.3606	0.216	0.5281	0.2337	0.3456	0.2301	0.4978	0.07187	0.8707996	0.5214716	0.5859261	0.3303663	0.3215578	0.5517993	0.6256211	0.4699131	0.4279102	0.998998	0.7240945	0.1980821
chr4_15143825	1.223856	-0.08211313	-0.1583218	-0.5486115	-0.4782383	-0.33154	1.0908	-0.06027885	0.1002715	0.1643776	0.3151681	-0.09550575	0.4652	0.2347	0.4015	0.2858	0.3716	0.2144	0.5868	0.2271	0.377	0.2203	0.4945	0.07898	0.01986894	0.7337874	0.7179896	0.06584198	0.2321595	0.1309407	0.1322709	0.7960262	0.8054137	0.4667226	0.5796008	0.2280249
chr4_15143829	0.9942732	-0.06284959	0.1166312	-0.04536725	-0.1710277	-0.1339334	1.674761	0.1199082	-0.3582892	0.1622906	0.2999873	-0.0152589	0.4626	0.2103	0.3921	0.2663	0.3709	0.2069	0.6419	0.2064	0.3571	0.2134	0.4531	0.07191	0.05671352	0.770154	0.7843664	0.8695661	0.668487	0.5265202	0.04543512	0.5697353	0.3486677	0.4574928	0.5550463	0.8323839
chr4_15143832	0.06991528	0.1879305	-0.381787	0.14146	-0.7537593	-0.007810863	0.9041158	0.1578029	0.3942142	-0.3147213	-0.583883	0.03453181	0.4293	0.1975	0.4195	0.2586	0.3525	0.1903	0.5045	0.203	0.3435	0.1905	0.4428	0.07453	0.8830627	0.3509212	0.40872	0.5972112	0.04538494	0.967858	0.1217855	0.4465563	0.2811191	0.1048406	0.2370876	0.6440533
chr4_15143889	-0.6356437	-0.1596527	-0.6478857	-0.02580888	0.2378116	0.3970276	0.79948	-0.2279091	-0.6621514	0.1600238	0.1432429	0.04744819	0.4599	0.1979	0.3985	0.2662	0.3815	0.1926	0.6152	0.2064	0.3854	0.2065	0.5099	0.08189	0.2197117	0.4290731	0.1359241	0.9255423	0.5644705	0.04309219	0.305588	0.2799486	0.1128832	0.4483127	0.8090438	0.5636236
chr4_15144110	0.1118077	0.1012131	-0.1482789	0.1979058	-0.3502175	-0.2299532	-0.1175674	0.009695414	-0.01582416	-0.2623646	0.06548724	-0.01754761	0.3518	0.1492	0.2758	0.1986	0.2694	0.1554	0.5114	0.1518	0.2804	0.1664	0.3299	0.0573	0.766085	0.5023615	0.6053097	0.3287401	0.2105961	0.1438033	0.8433916	0.9496634	0.9567995	0.1200108	0.8513524	0.7598042
chr4_15144131	-0.1479586	0.165144	0.1492579	0.186964	-0.6074907	0.08712891	-0.165321	0.05781724	0.09292445	0.05885006	0.3025052	-0.07204846	0.2948	0.1423	0.2647	0.1771	0.2284	0.1329	0.4197	0.1445	0.2482	0.1509	0.3392	0.05379	0.6315188	0.2506697	0.5866047	0.2988001	0.009612602	0.5158331	0.7206944	0.6921641	0.7168453	0.6998463	0.4014988	0.1810593
chr4_15144154	0.1835884	-0.07165081	0.05070077	-0.1748648	-0.0426841	-0.01519488	0.2184499	0.1401504	-0.09800714	0.1119348	-0.03553274	-0.09958427	0.3104	0.1337	0.2453	0.1685	0.2156	0.1345	0.4521	0.1295	0.2305	0.1381	0.3215	0.05248	0.5739504	0.5953524	0.8411882	0.3063386	0.8467067	0.9108658	0.6664762	0.2832132	0.6790614	0.4221089	0.9166503	0.05809886
chr4_15144159	-0.4987366	0.03058672	-0.2601907	-0.1183189	0.1882246	-0.09851415	-0.1863888	0.05911294	-0.0402609	0.300339	-0.1639029	-0.06841156	0.3423	0.1385	0.244	0.1843	0.2517	0.1444	0.4735	0.1524	0.2442	0.152	0.3405	0.05561	0.1709996	0.8268726	0.3010777	0.5280449	0.4692269	0.4996244	0.7288046	0.7014608	0.8729778	0.05082486	0.6508399	0.2193348
chr4_15144192	-0.1270696	-0.1853265	0.1662958	0.07052333	-0.3836706	-0.00367605	-0.5243129	0.1030299	-0.04008221	0.06755381	0.2868453	-0.08134477	0.3729	0.158	0.2932	0.22	0.2864	0.1608	0.505	0.1567	0.3002	0.1705	0.3923	0.06121	0.7518644	0.2467746	0.5876472	0.7545034	0.1993118	0.9819984	0.3701844	0.5160959	0.8986555	0.6962345	0.501218	0.1846894
chr4_15144249	-0.1235849	-0.04125677	-0.5314493	0.04525739	0.1524822	-0.01624233	-0.1792888	-0.07269813	-0.2507768	-0.1000183	0.3167272	-0.1674001	0.2461	0.1075	0.235	0.1514	0.2109	0.1196	0.3339	0.1154	0.2266	0.1195	0.2661	0.04234	0.6264503	0.7027878	0.02793812	0.7676272	0.4797249	0.8927458	0.6127605	0.5314739	0.2810756	0.4059875	0.2512403	7.809739e-05
chr4_15144288	-0.4387928	0.0458417	-0.369864	-0.08931801	-0.3566826	-0.1140182	-0.1241992	-0.1094497	-0.2892143	0.05346675	0.118343	-0.05697968	0.2927	0.1246	0.2779	0.1669	0.2361	0.1363	0.3775	0.13	0.2404	0.1379	0.2942	0.04583	0.1517246	0.7150787	0.2010733	0.5977405	0.1420996	0.4072645	0.7606242	0.4038437	0.2428981	0.7009659	0.7006439	0.214245
chr4_15144317	0.5791381	0.2401605	0.3136826	0.0441376	0.3685093	-0.1957274	1.286681	0.2772899	0.03582829	0.02997996	-0.1739339	-0.00440385	0.3364	0.1494	0.3213	0.2068	0.2825	0.1504	0.4316	0.1445	0.2729	0.1506	0.3494	0.05807	0.1049659	0.1119569	0.3552123	0.8345906	0.2108164	0.1982421	0.007161783	0.05758798	0.8994914	0.8439843	0.640906	0.9396507
chr4_15144329	-0.4297752	0.1199661	0.6904567	0.1139079	-0.1712623	-0.2105566	-1.062422	0.13314	-0.4171272	-0.2312116	0.3095897	0.02360046	0.3596	0.165	0.3208	0.1922	0.3072	0.1595	0.5047	0.1486	0.3193	0.1599	0.3603	0.05464	0.2647646	0.4733114	0.04149585	0.560834	0.5957397	0.1925051	0.06917347	0.3756096	0.2157176	0.1534729	0.4228163	0.6662639
chr4_15144338	-0.4333189	0.174803	-0.1879019	-0.1199478	-0.3246425	-0.2300791	-0.9571625	0.477306	0.2181375	-0.001354657	1.14178	0.07772635	0.3573	0.1605	0.4159	0.2208	0.3332	0.1691	0.6779	0.1779	0.3164	0.1645	0.3646	0.06278	0.2573383	0.2823767	0.6811694	0.596227	0.3582833	0.1799155	0.2992688	0.008285618	0.513101	0.993519	0.003545145	0.2165951
chr4_151493425	-0.2464066	-0.04667619	2.217624	0.2525065	-0.4497993	-0.1717787	-2.953435	0.3250721	-0.461881	0.1607303	0.1013597	-0.4137701	0.5387	0.239	0.554	0.2898	0.4615	0.2551	0.713	0.246	0.4213	0.2713	0.6241	0.08753	0.6999658	0.8495928	0.0008606708	0.4043246	0.3872321	0.5149827	0.003679496	0.2002557	0.3200871	0.5685249	0.8990214	2.4889e-06
chr4_151500035	0.7980382	-0.539271	-0.01457858	0.1638864	1.387688	0.5215967	0.9217758	-0.2632334	1.066396	0.3813816	-0.9426052	-0.06080791	0.7542	0.3256	0.6019	0.4527	0.6205	0.3366	0.8708	0.3009	0.6042	0.3521	0.7981	0.1319	0.4871728	0.117352	0.9845682	0.7468469	0.07946452	0.1445153	0.6027727	0.4041248	0.1596091	0.3106785	0.4767007	0.6476801
chr4_15152732	-0.1759408	-0.08255275	-0.3649551	0.02643529	-0.1056954	0.05572901	-0.5370597	0.0220398	0.4056568	0.002073475	-0.0333956	-0.253403	0.2835	0.149	0.2562	0.1891	0.2638	0.1385	0.401	0.146	0.251	0.1529	0.3	0.04878	0.5517496	0.5837876	0.1685281	0.8908149	0.6991469	0.6902634	0.2198585	0.8812854	0.1177179	0.9893074	0.9154306	2.118484e-07
chr4_15152808	1.017293	-0.04320436	-0.1242974	-0.2115557	-0.2291994	0.3279232	0.7057784	-0.1223535	0.06894039	-0.03401479	0.8808661	-0.07659381	0.4415	0.1866	0.3621	0.2191	0.3202	0.185	0.6967	0.1728	0.3451	0.1913	0.5227	0.06986	0.0386921	0.8200599	0.7489882	0.3461384	0.4976996	0.08151532	0.4674035	0.4855447	0.8512712	0.861453	0.1508087	0.2740816
chr4_15153717	3.457722	-0.3615304	0.4297824	0.3597654	-0.3047232	-0.1784212	-1.557051	-0.05392176	0.6271087	0.2191471	1.160559	-0.2028881	0.8068	0.2858	0.551	0.393	0.463	0.2843	1.6	0.2552	0.5542	0.3179	0.6678	0.09388	0.0113378	0.2254305	0.5150996	0.3999131	0.5596535	0.5473847	NA	0.8381222	0.3462494	0.5133711	0.1958111	0.03142897
chr4_151568851	3.930741	0.01977788	0.793923	0.231791	1.060631	-0.04110181	-1.789007	-0.3366314	0.2767067	0.2285882	-2.054942	-0.3916155	0.8198	0.2752	0.5147	0.3615	0.4321	0.2477	1.458	0.2627	0.4707	0.2603	0.5497	0.08775	0.006037881	0.9449162	0.1860048	0.5499536	0.0268551	0.8722802	NA	0.2163018	0.6039931	0.3964938	0.001791199	8.763102e-06
chr4_151568870	-0.05170067	0.08354346	-0.3682069	0.2416992	0.01299862	-0.2169521	-0.228267	0.1219247	-0.3199856	0.02479758	-0.1577999	-0.3349213	0.3404	0.1646	0.3079	0.1972	0.254	0.1526	0.4688	0.1439	0.2877	0.1486	0.3908	0.05522	0.8864388	0.6166304	0.2552171	0.2295235	0.960523	0.1600053	0.6671254	0.4017671	0.2867874	0.8689267	0.7101341	1.395807e-09
chr4_151568907	0.8945525	0.07089945	0.5659694	-0.06083927	0.05851607	-0.1594947	-0.4773203	0.1249822	0.2799228	0.06493223	1.429633	-0.2433273	0.3829	0.1516	0.3088	0.2051	0.2719	0.1522	0.4374	0.1492	0.2905	0.1666	0.4532	0.05467	0.03091154	0.6438884	0.08129382	0.7715668	0.8359288	0.300333	0.3264247	0.4074972	0.3565105	0.7007544	0.00492383	8.822744e-06
chr4_151568952	91.53676	1.061998	0.1204716	0.4176488	-3.267171	0.3453465	1.398502	1.013813	-1.043827	-0.9903454	0.6696949	-0.2140852	1.007	0.5587	0.8876	0.7556	0.9144	0.5055	1.294	0.4758	0.9149	0.4828	1.106	0.1727	NA	0.1149112	0.9501503	0.7173059	0.1480646	0.55555	NA	0.060915	0.6451093	0.07243952	NA	0.2220823
chr4_15157073	-0.5692314	0.09611282	-0.1853884	-0.2819174	-0.3707475	-0.142854	1.087893	0.2148471	-0.5596064	-0.1195332	0.473432	0.1566912	0.5212	0.2056	0.5013	0.2658	0.4179	0.2109	0.696	0.2108	0.3856	0.2052	0.5888	0.08345	0.3512936	0.6473205	0.7489748	0.3065518	0.420251	0.5078951	0.2617157	0.3191061	0.180561	0.5685933	0.5157526	0.06132899
chr4_15157093	-0.665721	0.1491589	-0.005323533	-0.05809364	-0.7223825	0.01860681	-0.1566	0.06722355	-0.1467852	-0.2494661	-0.04887312	0.0886318	0.3067	0.1146	0.2376	0.1469	0.229	0.1263	0.3849	0.1191	0.2303	0.1338	0.3425	0.05114	0.03882997	0.1960158	0.9826364	0.6956689	0.002135705	0.8838088	0.7072784	0.5751984	0.5351046	0.06464502	0.8933514	0.08347798
chr4_15157258	-0.4375714	0.03717858	0.09719184	-0.01838555	-0.1426199	-0.02257697	-0.1985317	0.1392598	-0.1423772	0.1368421	-0.01162445	-0.05831967	0.4033	0.1341	0.3262	0.1931	0.2624	0.1359	0.6428	0.1382	0.2764	0.1586	0.3165	0.06543	0.3207938	0.7835152	0.7782089	0.9255694	0.5999478	0.8692683	0.8129725	0.3182798	0.6205681	0.3942739	0.9722073	0.3737778
chr4_1515832	-3.53825	0.3283021	0.15957	-0.1600787	-2.488257	0.355706	1.885296	-0.3092346	0.3468339	0.417177	-6.747288	-0.103753	0.8669	0.3661	0.7781	0.5041	0.7391	0.3968	1.228	0.39	0.7365	0.3798	0.8843	0.1372	0.04189582	0.4040002	0.8975026	0.7838898	0.02334564	0.4105969	NA	0.4653153	0.7500684	0.3095786	0.0003671508	0.4538173
chr4_151584136	-0.3310601	0.04846551	-0.06233513	0.1303121	-0.7567795	-0.02805235	-0.6451581	-0.1797706	0.1014713	-0.4107146	0.4764009	-0.007463406	0.373	0.1564	0.3218	0.213	0.3257	0.167	0.4704	0.1646	0.3119	0.1834	0.3671	0.06277	0.4102201	0.7595526	0.8544811	0.5500036	0.02803101	0.8684566	0.2261664	0.2813599	0.7572428	0.0277033	0.2273801	0.9055397
chr4_151584169	-0.8361429	0.126291	0.04561139	-0.04556175	-0.2850432	-0.0616926	-1.147662	-0.1305439	-0.1220731	-0.3592669	-0.3464965	-0.01385898	0.3588	0.1513	0.3124	0.2016	0.3203	0.1571	0.4804	0.1527	0.2943	0.1571	0.3675	0.05945	0.02961386	0.4093167	0.8896905	0.8248118	0.3992056	0.6981491	0.03614905	0.3981785	0.6917942	0.02391634	0.380557	0.8159884
chr4_151584184	-0.7268932	0.09058344	-0.1890376	-0.06947408	-0.4477816	-0.0134591	-0.6310747	0.01439667	-0.3334635	-0.2651414	-0.3587405	-0.03320256	0.3212	0.1411	0.2754	0.1829	0.2685	0.1414	0.4309	0.1361	0.2703	0.1406	0.3174	0.0528	0.03210198	0.5250648	0.509339	0.7088211	0.1081693	0.9249279	0.1862982	0.9165378	0.2349291	0.06189421	0.283808	0.5300306
chr4_151584236	-0.3446145	0.0209271	-0.02663063	-0.03354105	-0.0005462182	-0.08940002	-1.23932	-0.1562352	-0.09552351	-0.4874059	0.04378486	-0.1284205	0.3433	0.1494	0.3208	0.1939	0.279	0.1454	0.4727	0.1439	0.3104	0.1737	0.3663	0.05722	0.3457719	0.8898435	0.9373304	0.8652475	0.9985	0.5429742	0.02086696	0.2826342	0.7698718	0.005720864	0.911438	0.02504868
chr4_151584270	-1.068161	0.1494739	-0.6106021	-0.09804268	-0.4781123	0.1139631	-1.746427	-0.1601853	0.09150769	-0.4082228	-0.1888712	-0.115934	0.4709	0.2065	0.4135	0.2857	0.3727	0.2001	0.6378	0.1933	0.3747	0.2153	0.5154	0.07395	0.04538169	0.4787942	0.1787828	0.7422592	0.2338859	0.5768361	0.03494709	0.4161847	0.8208718	0.06408351	0.7534952	0.1179486
chr4_15165469	NA	NA	NA	NA	NA	NA	NA	NA	NA	NA	NA	NA	NA	NA	NA	NA	NA	NA	NA	NA	NA	NA	NA	NA	NA	NA	NA	NA	NA	NA	NA	NA	NA	NA	NA	NA
chr4_151692289	1.773944	0.1748379	2.210315	0.005231547	1.809701	0.4153329	-1.631965	0.1835945	-0.5205924	0.5503893	1.991623	-0.1025503	0.6268	0.2261	0.6588	0.3405	0.4483	0.2245	0.6558	0.225	0.4563	0.2496	0.7584	0.09106	0.02743977	0.4512983	0.01160033	0.988474	0.0003080506	0.07141786	0.06029054	0.4265828	0.3100096	0.03273713	0.08696039	0.2620728
chr4_151692361	0.2295696	0.1038396	0.6049931	0.003910065	-0.1449153	0.1398682	0.0107346	0.02011584	-0.184	0.1207655	0.002856867	-0.2223522	0.3595	0.1331	0.3618	0.1985	0.2508	0.1432	0.5491	0.157	0.25	0.1694	0.3603	0.05416	0.55125	0.4393918	0.1190212	0.9845969	0.5759266	0.3337107	0.9869643	0.8993066	0.4760754	0.4823061	0.9940984	4.141443e-05
chr4_151692406	0.5567098	-0.1398734	0.2874797	0.1020882	0.3848845	0.0620826	0.293853	-0.07863386	0.2618808	-0.01308317	-0.4846257	-0.1607274	0.3027	0.1126	0.2695	0.1583	0.2307	0.1165	0.416	0.1227	0.2591	0.1335	0.3534	0.04513	0.07962517	0.2170855	0.3043041	0.5242734	0.1045189	0.5966187	0.5206429	0.5247632	0.3289572	0.9226279	0.1995499	0.0003739713
chr4_15169891	-0.4090867	-0.3638846	-0.4993028	-0.3930124	0.3590761	-0.4712559	0.2039248	-0.3071687	-1.032401	0.1931455	-0.9723134	-0.1668388	0.5171	0.2708	0.4933	0.3842	0.5094	0.2823	0.7094	0.2656	0.424	0.2466	0.6264	0.1078	0.4983191	0.1958273	0.3786187	0.3449517	0.5441247	0.1092782	0.8394443	0.264863	0.02743979	0.4478253	0.2262936	0.1238895
chr4_15169932	-0.01938247	-0.1856623	-0.5952604	-0.3672447	-0.3576668	0.06804886	0.1948625	0.09409361	-0.05177244	-0.0853517	-0.2688863	-0.1070306	0.3586	0.1807	0.3187	0.2235	0.2836	0.1834	0.4437	0.1673	0.2949	0.1847	0.3798	0.06343	0.9597594	0.3122328	0.07666342	0.1092468	0.2265145	0.7153001	0.6938919	0.5792383	0.8667785	0.6497142	0.5125198	0.09218479
chr4_15169993	0.00432171	0.1606149	-1.131721	-0.07436366	-0.3223562	0.280121	2.051769	0.1332351	-0.1192827	-0.1111542	-0.9324588	0.01834358	0.4732	0.2014	0.4103	0.263	0.3905	0.2156	0.5527	0.1905	0.3649	0.2353	0.4625	0.08208	0.9935805	0.434714	0.01188934	0.7850089	0.4472821	0.2045459	0.001976584	0.4923417	0.7608602	0.6461409	0.07385072	0.8237456
chr4_15169998	0.6849272	-0.1053786	-0.1597151	-0.300343	-0.8360532	0.140844	0.9873764	-0.01058286	0.4702291	0.212954	0.02571229	-0.09423146	0.4233	0.2015	0.3636	0.2403	0.3802	0.1984	0.5714	0.1826	0.3355	0.2107	0.4362	0.07439	0.1426617	0.6084804	0.6823962	0.2250365	0.04196687	0.4865622	0.1561567	0.9545594	0.1867209	0.3231486	0.9576979	0.2065129
chr4_15170005	-1.337635	-0.1933916	-1.162286	0.2360671	-1.194102	0.04276015	0.421668	0.0750698	-0.445739	-0.01136496	-1.138375	0.000951525	0.534	0.2273	0.4782	0.2842	0.4677	0.2258	0.6571	0.2229	0.4424	0.2345	0.5099	0.08531	0.03418503	0.4073587	0.03279146	0.4258079	0.0240278	0.8536361	0.6285821	0.7426744	0.3662146	0.9624229	0.05479333	0.9911332
chr4_151727950	-0.2386319	0.1332893	-0.291057	0.1290218	0.3679401	0.06912328	-0.9793322	-0.1215072	0.5332331	-0.07709809	-1.116525	-0.30884	0.4276	0.2102	0.3616	0.257	0.3356	0.2067	0.5591	0.203	0.3503	0.2062	0.4062	0.07287	0.6139242	0.5352974	0.4529846	0.6275574	0.3017064	0.7435229	0.1464263	0.5578118	0.1539357	0.7144663	0.01201426	2.368653e-05
chr4_151728032	-0.2309137	0.2139849	-0.4339249	-0.1398808	0.3085853	-0.114834	-0.6788984	0.09696845	0.114993	0.5027297	1.001567	-0.2629804	0.4691	0.2245	0.3971	0.3058	0.3784	0.2215	0.6406	0.2293	0.4063	0.2403	0.5232	0.08678	0.6637609	0.3529763	0.3159164	0.6631901	0.4503322	0.6131654	0.4157696	0.6806169	0.7959353	0.04227622	0.1028071	0.002536151
chr4_151770265	0.9351576	0.1709418	0.3952442	0.167311	-0.0792377	-0.1544824	-2.67108	-0.3657561	-0.667186	0.3245121	18.1496	-0.2832906	0.6827	0.2044	0.5348	0.281	0.4574	0.2126	0.8655	0.2228	0.4508	0.2369	0.9472	0.08992	0.3168723	0.412984	0.5323111	0.5677133	0.8775694	0.47769	0.1221311	0.1095165	0.1864717	0.1832436	8.049393e-10	0.001702727
chr4_151770270	0.7608797	-0.2467949	1.032835	-0.1852183	0.0149552	0.06360349	-1.168227	-0.2979002	-0.1765283	-0.0778008	0.962843	-0.2253204	0.4648	0.1877	0.4548	0.2472	0.3866	0.1952	0.6709	0.1939	0.3674	0.2181	0.5612	0.07655	0.1472177	0.1965416	0.04312406	0.467832	0.9715406	0.7492947	0.1966188	0.1317589	0.6549642	0.7277401	0.1555962	0.00333759
chr4_151770287	0.5383487	-0.1026231	0.01536717	-0.1920118	-0.5298984	0.2171994	-0.2619616	-0.3425465	0.0518841	0.1966578	0.9248324	-0.2060425	0.5003	0.2002	0.4342	0.2573	0.3866	0.2167	0.6926	0.2025	0.3608	0.2193	0.6195	0.08072	0.3514907	0.6155089	0.9745665	0.4708287	0.2061975	0.3278329	0.7849877	0.0976121	0.8933102	0.3816158	0.2412383	0.01095193
chr4_151770357	-0.2635491	-0.1843017	-0.1114843	-0.2698437	-0.325231	0.147959	-0.8925767	7.922451e-05	0.5045334	0.04129801	-0.3382564	-0.1945585	0.3683	0.168	0.3389	0.2207	0.323	0.1736	0.4961	0.1778	0.3371	0.1853	0.4297	0.07019	0.50587	0.2795006	0.756947	0.2330563	0.3406225	0.4012687	0.1182475	0.9996501	0.1588101	0.8266412	0.4772007	0.005691455
chr4_151770400	-0.02081995	0.01987858	-1.025111	-0.1277608	-0.06860705	0.1646682	1.026462	-0.1915815	-0.1814839	-0.1535732	-0.6329018	-0.1816184	0.4164	0.1888	0.3258	0.216	0.3122	0.1591	0.5268	0.1676	0.3032	0.1905	0.4715	0.07111	0.9637415	0.9176491	0.002932094	0.5635867	0.8346282	0.3068685	0.09768308	0.2597769	0.5684163	0.4287132	0.236515	0.01084721
chr4_151770417	25.71718	0.2617897	0.3214252	0.3507784	-1.13164	-0.02960537	-0.4206652	0.1799691	1.756497	0.7463181	-1.893374	0.03958857	0.972	0.2931	0.6164	0.3484	0.5664	0.2874	0.8827	0.2611	0.5719	0.3181	1.564	0.125	5.06346e-10	0.3931334	0.6813575	0.3453001	0.09964571	0.9214042	0.8227914	0.5058184	0.01175256	0.02612775	NA	0.7533505
chr4_1517846	0.8615289	-0.03361808	-0.01973862	0.1982018	-0.2593987	0.1267108	2.737118	-0.04265605	0.2828525	-0.2092827	2.209334	-0.1125945	0.5917	0.2118	0.4832	0.2946	0.4434	0.2178	0.842	0.2222	0.4126	0.2452	0.6685	0.084	0.2404811	0.8767231	0.9714702	0.5202728	0.6000219	0.5701645	0.07948224	0.8515255	0.532323	0.4079749	0.01397505	0.1816562
chr4_1517877	-2.642573	0.08367995	1.024296	0.3551149	-1.290621	-0.4086325	-8.773517	0.3722485	-0.1343591	-0.1316582	0.658011	-0.1714545	0.6474	0.2772	0.6028	0.3361	0.4935	0.2711	0.8368	0.2547	0.4578	0.2885	0.7517	0.104	0.001864776	0.7717811	0.1751618	0.3196826	0.02293033	0.1468172	9.444648e-09	0.1575626	0.7941483	0.6621476	0.5637321	0.1010758
chr4_1518105	NA	NA	NA	NA	NA	NA	NA	NA	NA	NA	NA	NA	NA	NA	NA	NA	NA	NA	NA	NA	NA	NA	NA	NA	NA	NA	NA	NA	NA	NA	NA	NA	NA	NA	NA	NA
chr4_151859875	0.2374977	0.0538989	-3.585577	-0.6495628	0.2153183	0.549103	-3.849972	-0.007157613	2.736555	0.6672835	-1.314113	0.1377347	0.8249	0.373	0.7694	0.5079	0.7187	0.4402	1.108	0.3752	0.7631	0.4572	0.8349	0.1556	0.8707154	0.8933451	0.002912751	0.2706004	0.8349839	0.2626988	NA	0.9858916	0.02046953	0.1942781	0.3863151	0.3818987
chr4_151902670	0.2957139	-0.2932435	-0.2055941	-0.3136325	-0.1626783	0.09878563	0.2225259	-0.1073098	-0.1384202	-0.2315265	-0.6722512	-0.01184604	0.4254	0.1869	0.3794	0.2282	0.3173	0.2119	0.5343	0.1957	0.337	0.2298	0.4958	0.08012	0.5292781	0.1232344	0.6161059	0.1808601	0.6268238	0.6486752	0.7248012	0.5907597	0.6989664	0.3268149	0.2389935	0.8828333
chr4_151902758	NA	NA	NA	NA	NA	NA	NA	NA	NA	NA	NA	NA	NA	NA	NA	NA	NA	NA	NA	NA	NA	NA	NA	NA	NA	NA	NA	NA	NA	NA	NA	NA	NA	NA	NA	NA
chr4_151902762	0.7145534	-0.1532405	-0.04518081	-0.0165949	0.2419697	-0.2364892	1.205698	-0.163388	-0.5903437	-0.07434284	0.5047929	-0.2204856	0.3912	0.1683	0.3942	0.2473	0.2822	0.1838	0.5234	0.1601	0.3006	0.176	0.4918	0.06686	0.09276272	0.369435	0.9161116	0.9481581	0.410741	0.2059625	0.0496627	0.3137556	0.06106074	0.6775499	0.3714763	0.001000657
chr4_151922872	-0.07796065	0.09611761	0.3093012	0.2696938	0.3246681	-0.02461818	-0.4607883	-0.2699024	-0.42038	0.03256108	0.07310066	-0.1262535	0.2392	0.1039	0.2097	0.1453	0.2259	0.1063	0.3033	0.1037	0.1894	0.1177	0.2708	0.04481	0.7516526	0.3575255	0.1492529	0.06629568	0.1614927	0.8178747	0.1477051	0.009634138	0.02930479	0.78353	0.794974	0.004882284
chr4_151922935	0.4362417	0.07528248	0.09662868	0.1757396	0.221235	0.01762733	0.1847653	0.1087745	0.08224057	0.01560458	0.1114034	-0.08389748	0.2217	0.1026	0.2136	0.1399	0.1941	0.1003	0.3048	0.09939	0.2161	0.1145	0.2453	0.04048	0.05501662	0.4654665	0.6585319	0.2135635	0.2635149	0.8611898	0.5637093	0.2761529	0.7102094	0.8923049	0.6597373	0.03837119
chr4_151922959	0.6691219	-0.1002412	0.2438075	0.0803392	0.09737068	-0.168354	1.398144	0.1395906	0.1799176	-0.003484905	-0.209701	-0.04918811	0.2932	0.1161	0.2283	0.171	0.2273	0.1279	0.3995	0.1281	0.23	0.1322	0.2745	0.04466	0.02912153	0.3911327	0.2984687	0.6434361	0.6765565	0.1917283	0.001335113	0.2798205	0.4464905	0.9791541	0.4625874	0.271205
chr4_151922967	-0.111246	0.1165936	-0.5481704	-0.1581796	-0.1919103	0.1372401	0.1238649	0.1006968	0.6750079	0.06995183	-0.6114938	0.07637661	0.2975	0.134	0.2504	0.1792	0.2778	0.1413	0.3861	0.1394	0.2689	0.1385	0.2977	0.04943	0.7210882	0.3885478	0.03405356	0.38517	0.506927	0.3362895	0.7672806	0.4744203	0.01561471	0.6169344	0.04988738	0.1227682
chr4_1519364	-18.71029	0.424245	0.2367853	0.8196128	-0.05510887	0.01868505	-1.220569	0.1484047	0.04289403	-0.02880419	-1.651427	-0.2148155	1.038	0.2951	0.675	0.4424	0.4526	0.2602	1.881	0.2544	0.5677	0.276	0.5768	0.08672	NA	0.1695633	0.7957731	0.09661499	0.9135391	0.9447215	NA	0.572646	0.9504022	0.9200988	0.01934519	0.01359524
chr4_15196722	-0.95331	-0.003225273	-0.5964431	0.640186	0.1120225	-0.2923016	-0.916108	0.1456219	-0.492765	-0.2673213	-0.2595744	-0.1640448	0.4343	0.1772	0.4075	0.2642	0.3738	0.1975	0.5471	0.21	0.3468	0.2067	0.4479	0.07589	0.04801553	0.985708	0.1813449	0.0194385	0.7810421	0.1468199	0.1610191	0.4977875	0.1826273	0.2057451	0.6043508	0.03113219
chr4_15196772	-0.4720404	-0.0120621	0.4459066	0.1612144	1.828173	-0.1954114	-3.153946	0.006754484	-0.009890979	0.3458235	-0.8748634	-0.2363725	0.4715	0.1936	0.4278	0.2578	0.4269	0.1867	0.6593	0.199	0.4032	0.2105	0.495	0.07043	0.3773029	0.9512593	0.3461262	0.5457046	0.0001076788	0.3038291	0.0003221206	0.9734646	0.98209	0.1082614	0.1246164	0.0008145591
chr4_15197067	1.074095	-0.1347574	0.6876588	-0.3432796	-0.1368534	-0.1294463	1.944724	0.05672714	0.2626459	0.3177879	-0.912669	-0.2754303	0.5542	0.1918	0.4312	0.2171	0.3682	0.1768	0.8865	0.1704	0.3354	0.1755	0.4106	0.06406	0.1066918	0.490478	0.1501849	0.1227114	0.7296657	0.4711383	0.3100617	0.7428837	0.4606828	0.07464272	0.04268742	1.780818e-05
chr4_15197167	0.4091346	-0.0008294538	0.2748623	-0.01926026	0.1600258	-0.09887705	-0.8550721	-0.1300261	0.2768645	0.3131675	0.2507427	-0.1805712	0.399	0.1806	0.3677	0.2256	0.3439	0.1886	0.4769	0.1845	0.308	0.1963	0.4582	0.06946	0.3470937	0.9963958	0.4869613	0.9337143	0.6621516	0.6066508	0.1150366	0.4885293	0.3924342	0.1177443	0.6266774	0.009504208
chr4_1519800	-0.1850101	0.1959292	-0.573122	0.1375631	0.2509086	0.05926015	0.03811651	-0.1489368	0.08274365	0.0204671	0.6385107	0.07536857	0.3953	0.1398	0.3033	0.1956	0.2845	0.1515	0.4606	0.1541	0.2971	0.1478	0.4571	0.06294	0.6672649	0.1652181	0.0717643	0.4903811	0.3978409	0.6990219	0.9414455	0.3396031	0.790294	0.8910644	0.2140889	0.2320508
chr4_1519840	0.03124413	0.1361274	-0.469432	0.03639611	0.0644589	0.0539423	0.6409548	0.06313353	-0.03248006	0.02598383	0.1282937	-0.05108179	0.252	0.1024	0.2272	0.1269	0.1965	0.0984	0.3474	0.09858	0.1898	0.1099	0.2791	0.04239	0.9044964	0.1860413	0.04420645	0.7760344	0.7477257	0.5853865	0.08361372	0.523923	0.8665697	0.8142092	0.6589214	0.228605
chr4_15198400	1.596632	-0.2402751	0.4717688	0.03685777	2.510256	0.3614789	0.8120439	-0.1470685	0.3241997	0.1845041	-0.8708216	-0.3767495	0.5819	0.2017	0.4708	0.238	0.524	0.218	0.8124	0.2048	0.4327	0.2172	0.5554	0.08386	0.02565174	0.2433047	0.3766663	0.8804375	4.49947e-05	0.1056024	0.5599977	0.4821263	0.4993736	0.4069984	0.1922832	7.57788e-06
chr4_15198457	0.2880618	0.09465997	1.167799	-0.22206	0.2365004	0.256031	-0.2126515	0.0317854	-0.6135413	0.329665	-0.06934767	-0.1183656	0.4664	0.1942	0.4649	0.2462	0.4019	0.1999	0.6124	0.1923	0.3723	0.2021	0.4806	0.07499	0.5848338	0.6325394	0.02615013	0.3820165	0.5899977	0.209499	0.7836911	0.8711438	0.1261389	0.110146	0.8993068	0.1154934
chr4_15198542	0.05670986	0.09026028	-0.4336968	-0.1002149	-0.3280034	0.02740994	-0.6530836	-0.2552256	-0.1741702	-0.05358147	0.1368758	-0.2931224	0.391	0.1671	0.3682	0.2014	0.329	0.1676	0.5553	0.1599	0.3103	0.1718	0.4159	0.05906	0.8938046	0.5943364	0.2734582	0.6259782	0.3464643	0.8719119	0.3280265	0.1151133	0.5936254	0.7586564	0.7647159	7.252914e-07
chr4_15201034	0.7413629	-0.08972408	-1.620277	0.579795	-0.6084062	-0.2043753	19.97398	0.07213341	0.6729032	0.3487511	-0.5098933	-0.1741535	0.6848	0.3215	0.5416	0.4227	0.5735	0.2882	0.9721	0.2942	0.5533	0.346	0.651	0.1112	0.4301573	0.7915772	0.01190702	0.2138377	0.3848107	0.497103	1.437729e-06	0.8147257	0.31104	0.3443044	0.5521478	0.1196093
chr4_1520406	-0.1589488	-0.05699175	0.3057435	-0.001638762	-0.0795281	-0.1297006	-0.3308964	0.1508267	-0.163562	-0.07267833	-0.3865164	-0.07769137	0.3015	0.1352	0.2611	0.1957	0.2744	0.1416	0.4002	0.1393	0.2577	0.1357	0.2796	0.05216	0.6152026	0.6761912	0.2583232	0.9934479	0.7804746	0.3645469	0.448614	0.2836343	0.5397028	0.5956774	0.184424	0.1368949
chr4_1520413	0.6221171	-0.2772073	0.1782023	-0.3820443	0.2727852	0.06726136	0.3631515	-0.09884893	0.2616105	0.09808067	-0.1071282	-0.1273761	0.335	0.1344	0.2833	0.2256	0.2767	0.1499	0.4865	0.1471	0.266	0.1571	0.3108	0.06114	0.08015953	0.04096925	0.5463403	0.09898357	0.343455	0.6573041	0.5142945	0.5062587	0.343096	0.53752	0.7432028	0.03757559
chr4_1520463	-0.1446177	-0.01356478	-0.2590167	0.2051034	-0.08903676	0.2641836	0.5135463	-0.3016114	0.3963994	0.3421001	-0.2920891	-0.2169822	0.3739	0.1571	0.2766	0.265	0.2695	0.1813	0.5007	0.165	0.2894	0.1785	0.3466	0.05607	0.7197984	0.9320446	0.3681756	0.4554837	0.7503683	0.1518537	0.3746323	0.07140501	0.1898188	0.05932899	0.4292424	0.0001116567
chr4_152049961	-120.9339	0.1452804	-0.4115366	-0.3405179	0.3784127	-0.05135944	-1.338803	-0.3981011	-0.5598634	0.3244643	-0.4988836	-0.1785117	1.007	0.2329	0.4803	0.3763	0.5556	0.2651	1.838	0.2521	0.5099	0.2729	0.5728	0.09502	NA	0.5440933	0.4523329	0.4018073	0.5711961	0.851814	NA	0.126479	0.3449014	0.2526984	0.4752776	0.06145949
chr4_152050021	0.9053388	-0.02044357	0.6070778	-0.1225403	0.585976	-0.06959543	0.07376633	-0.02759565	0.3422416	-0.1127918	0.2873284	-0.2406202	0.3257	0.1473	0.2758	0.1882	0.2705	0.1416	0.3915	0.1299	0.2555	0.1394	0.3222	0.05077	0.008586222	0.8908136	0.03436348	0.5225092	0.03702291	0.6265838	0.862353	0.83317	0.195307	0.4230024	0.3985501	2.208928e-06
chr4_152050035	0.1110876	-0.03100938	0.6439475	0.2625203	0.6444803	-0.06053167	-0.8120863	-0.1839432	0.4875123	-0.07081222	-0.3896003	-0.2490939	0.3689	0.1684	0.3284	0.2376	0.3243	0.1823	0.4506	0.1767	0.331	0.1723	0.4034	0.06923	0.7795597	0.8559661	0.06400983	0.2831622	0.06012283	0.7440611	0.1076381	0.3055465	0.1645824	0.6855983	0.3768463	0.0003314023
chr4_152050066	2.587303	-0.3795458	-0.2117879	-0.292375	1.633934	0.1607515	4.563529	-0.09358638	0.5168079	-0.1889679	0.4582168	-0.1675225	0.6662	0.2496	0.6331	0.3498	0.5973	0.2622	0.9537	0.2546	0.519	0.2767	0.6839	0.1014	0.00377544	0.1408894	0.795677	0.4336092	0.02823922	0.5540934	0.1501058	0.7222384	0.3946783	0.5116504	0.6249693	0.100263
chr4_152050099	-0.2235045	-0.3424737	-0.01163161	0.2380616	-1.341077	0.638506	0.9259201	0.05545751	-0.3719594	0.6459557	0.7617595	0.1723458	0.6851	0.3117	0.6094	0.4783	0.5945	0.3668	0.8662	0.3177	0.599	0.3669	0.7912	0.1285	0.8121552	0.2964898	0.9879258	0.662039	0.06969551	0.1053576	0.5932384	0.8685381	0.6190206	0.1014644	0.5559945	0.1834875
chr4_152050104	-0.6797924	-0.314949	-0.9867615	0.2567709	0.00137737	0.5389793	-1.436917	-0.2407512	-1.438663	0.01417035	2.122782	-0.03414237	0.5809	0.3288	0.5751	0.4673	0.5552	0.3402	0.7062	0.2857	0.5297	0.3297	0.7389	0.1099	0.3408201	0.365669	0.1604159	0.6271143	0.9983537	0.1362761	0.1496964	0.4193508	0.02124133	0.9676336	0.05289218	0.7574845
chr4_152050130	-1.336883	-0.1356553	-0.889273	0.8463437	-0.8666265	0.0486447	-1.645274	-0.04016283	0.155875	0.2655514	1.170112	0.1075976	0.6236	0.2709	0.524	0.3763	0.5413	0.2926	0.6248	0.2637	0.4844	0.3108	0.7354	0.1055	0.09375512	0.6297823	0.1483346	0.03717795	0.1782457	0.8736894	0.03978004	0.8831998	0.778314	0.4167355	0.2809454	0.3104918
chr4_1520503	0.2921682	0.03050609	0.06320491	0.0381962	0.3640204	0.001979955	0.1166944	-0.1217959	0.2435975	0.08852311	-0.0306068	-0.01840533	0.2473	0.1125	0.246	0.1655	0.2175	0.123	0.3463	0.118	0.2144	0.129	0.2586	0.04963	0.2523186	0.7875882	0.8033337	0.8199494	0.1023449	0.9872544	0.7519082	0.3053833	0.2671017	0.496193	0.9089763	0.711089
chr4_152066390	0.231818	0.1982184	0.1096407	0.1189536	0.07589865	-0.1692409	0.1419757	0.09431657	-0.4548989	0.1806062	0.7806735	-0.1511618	0.3728	0.1493	0.2791	0.1846	0.2574	0.1405	0.5293	0.1353	0.2894	0.1597	0.426	0.05527	0.5639375	0.1892601	0.7060057	0.5265305	0.775697	0.233021	0.8199742	0.4897653	0.1324254	0.2642532	0.09732438	0.006318292
chr4_152066465	0.4202117	-0.03717597	0.206289	0.08531608	0.1662153	-0.08030542	0.4771894	-0.02762582	0.1022052	-0.05188467	-0.1593794	-0.1089889	0.2488	0.1045	0.2122	0.1463	0.201	0.113	0.3504	0.1086	0.205	0.1106	0.2753	0.04163	0.1018721	0.7234864	0.3421099	0.564018	0.417903	0.4801163	0.2021319	0.8003634	0.6255687	0.6410423	0.5778288	0.008902716
chr4_152080732	-2.507903	-0.3882011	-0.9569716	-0.299893	0.0258879	0.151901	-3.607836	-0.1437776	-1.006642	0.3994281	-1.826764	-0.2525814	0.4767	0.2224	0.4128	0.2852	0.4159	0.1903	0.6657	0.2039	0.3853	0.2289	0.5162	0.08398	3.750725e-06	0.08879414	0.03472866	0.3135281	0.9548585	0.4332562	5.249755e-05	0.4899905	0.01591311	0.08938326	0.002438034	0.002726396
chr4_152117879	0.9903858	0.4131275	0.2339698	-0.3996537	1.042698	0.1197046	0.9363735	-0.05758135	1.192836	0.1741752	0.9359489	-0.1997288	0.6159	0.2586	0.5314	0.313	0.4508	0.2419	0.8556	0.2302	0.4908	0.2533	0.5923	0.08749	0.2052106	0.1227792	0.7091645	0.2252479	0.03895743	0.6311172	0.5710502	0.8076813	0.03421471	0.505923	0.2029506	0.02295865
chr4_152117909	1.513788	-0.1299446	0.09734336	-0.2339379	0.2111006	0.3860121	2.085285	-0.3461252	1.425529	0.3571774	1.612009	-0.1485911	0.6293	0.2227	0.4823	0.3097	0.4353	0.2468	0.9008	0.2534	0.4786	0.2676	0.5936	0.08569	0.06155706	0.5694627	0.859661	0.4726147	0.6624034	0.1295987	0.314791	0.1863871	0.008916072	0.1984202	0.02885616	0.08404638
chr4_152137162	0.5854687	0.01752047	-0.02976124	-0.2016364	0.08716117	0.05358772	-1.018468	0.2492173	0.1154563	0.1642795	1.734026	-0.1411271	0.5501	0.2164	0.4468	0.2629	0.3723	0.2102	0.6732	0.2093	0.3983	0.1986	0.623	0.08105	0.3741152	0.9369969	0.9524811	0.4593059	0.8279859	0.8031743	0.2632632	0.244284	0.790326	0.4175318	0.02946599	0.08265119
chr4_152184062	0.7820878	-0.1051162	-0.3889271	-0.1904381	1.746484	-0.007843663	-1.573418	-0.354022	-0.5240989	0.2058756	-1.114139	-0.3312366	0.6469	0.2251	0.5236	0.3284	0.6315	0.2389	0.8481	0.2318	0.4755	0.2715	0.5653	0.08399	0.3565619	0.6491156	0.526842	0.5838739	0.0320017	0.9745664	0.3256239	0.1373648	0.332232	0.4655083	0.1040027	8.500663e-05
chr4_152184067	1.149414	0.1399942	-1.1246	0.2955218	1.503068	-0.1448121	-0.1164432	-0.3116744	0.2404313	-0.1235529	-0.05829713	-0.2779903	0.5351	0.2203	0.4759	0.2857	0.5002	0.1951	0.6436	0.2221	0.503	0.2139	0.5297	0.07072	0.06957978	0.5353509	0.0376774	0.3215566	0.009268148	0.4666245	0.8898666	0.1712315	0.6795156	0.572583	0.9256266	8.817622e-05
chr4_152184078	1.260307	0.2023283	0.6369945	0.4436835	0.7034104	0.1939035	-0.276678	-0.6777967	0.424457	-0.09630707	-0.06950412	-0.1092114	0.4589	0.2077	0.4387	0.2816	0.3681	0.1914	0.653	0.2036	0.3921	0.1983	0.4216	0.06843	0.01468269	0.3406439	0.1919541	0.1305797	0.07560954	0.3200525	0.7482902	0.001116756	0.3193294	0.6340609	0.8811668	0.111336
chr4_152184112	0.5349637	0.2505232	0.7233854	-0.2643867	-0.05832563	0.4761158	-3.863114	-0.3411849	-0.3229562	0.01245544	-1.396854	-0.118981	0.6886	0.2416	0.5497	0.3429	0.4636	0.2404	1.137	0.2315	0.4057	0.2479	0.4468	0.08605	0.5731951	0.3143119	0.2716344	0.4688906	0.9112409	0.05455117	NA	0.1516394	0.4668635	0.9611779	0.005158895	0.1683369
chr4_152194894	1.619355	-0.4895555	0.4650591	-0.2521168	0.166764	-0.06623954	1.147259	-0.08771596	-0.3933732	-0.3552179	0.1347551	-0.1840861	0.659	0.2486	0.4789	0.308	0.4618	0.2448	0.8729	0.2494	0.4386	0.2484	0.6368	0.08027	0.06456842	0.05646524	0.3939379	0.4361165	0.7487369	0.793049	0.5213605	0.7334091	0.420235	0.1659904	0.8703927	0.02225799
chr4_152194920	0.5179228	-0.04503095	-0.40595	0.1879436	0.3231331	0.004422082	0.6460469	-0.2388063	-0.7456669	-0.05393438	-0.05100925	-0.05428922	0.4206	0.168	0.3897	0.2402	0.3729	0.2143	0.5885	0.1942	0.3828	0.1884	0.4582	0.0691	0.2639198	0.7916014	0.3373854	0.4475302	0.4213747	0.9839192	0.3747793	0.227709	0.07193062	0.7785958	0.9211769	0.433167
chr4_152195007	0.9204256	-0.07078685	1.998787	-0.4198593	1.479867	-0.4664553	6.158056	0.3108803	1.95263	0.6120576	2.758751	-0.3516971	0.8123	0.3491	0.7146	0.4501	0.6497	0.3665	1.141	0.3541	0.6708	0.3838	0.8528	0.1192	0.5086924	0.8492994	0.05038932	0.4048549	0.08335568	0.2363456	NA	0.4116117	0.03086311	0.1408589	0.09114211	0.003395699
chr4_152195011	-0.4361742	0.2050854	0.682321	0.1717084	-0.01929653	-0.3025389	-0.8160714	0.1827766	0.458603	0.1734038	-0.2291923	-0.1337693	0.363	0.1665	0.3465	0.2105	0.3502	0.1589	0.5047	0.1565	0.289	0.1647	0.3476	0.05923	0.2628753	0.2245374	0.06471967	0.4251955	0.9588377	0.06013981	0.1627449	0.2487008	0.1287251	0.2990521	0.5364165	0.0241643
chr4_152199705	12.4962	0.604074	-0.1884703	-0.2503915	-2.346702	-1.266064	-4.594276	0.0305533	2.851871	-0.1719498	20.74084	0.05508928	0.9313	0.394	0.847	0.5509	0.7639	0.3995	1.301	0.3766	0.8128	0.4489	0.969	0.1174	1.020958e-06	0.1587866	0.9058399	0.7044473	0.04742677	0.003669726	NA	0.9400904	0.04095673	0.7321372	1.235394e-07	0.641216
chr4_152199721	4.789354	0.09637997	-0.4959297	0.235709	1.238655	-0.08164895	34.0373	0.002108175	0.3554424	-0.2729942	1.817882	-0.2649546	0.7195	0.209	0.5187	0.2741	0.5387	0.2174	0.9584	0.2091	0.526	0.2034	0.6575	0.0766	3.784285e-06	0.6520155	0.4136857	0.4082351	0.05272224	0.7139267	0	0.9921336	0.5654864	0.1888134	0.03723478	0.0005631355
chr4_152199735	1.580519	0.2091612	-1.22368	-0.1329945	1.576526	-0.06321538	-3.557789	0.1162283	0.2106073	-0.3080926	1.560267	-0.1447567	0.762	0.2565	0.5096	0.3324	0.5801	0.2297	1.082	0.2406	0.5649	0.2541	0.8067	0.1037	0.1792118	0.430602	0.03882203	0.705911	0.02685124	0.788815	NA	0.6391511	0.7583579	0.2409205	0.2530391	0.1650178
chr4_152199755	0.7581459	0.03655093	-0.7863337	-0.003121682	2.649174	-0.3375151	-0.5974444	0.279765	2.247144	-0.2065638	0.08603916	-0.1138136	0.8211	0.2688	0.4916	0.323	0.7447	0.2291	0.8494	0.2527	0.817	0.2534	0.6015	0.09437	0.5981782	0.8957962	0.1636461	0.9927022	0.01758766	0.1515613	0.7104853	0.2840921	0.1127322	0.4303675	0.9090225	0.2298857
chr4_1523981	0.3420137	-0.09493924	0.6651524	0.01176545	0.5301605	0.1112495	-0.333684	0.1141338	0.3908226	-0.2713154	-0.02541339	-0.1244139	0.3021	0.1322	0.246	0.181	0.2516	0.139	0.38	0.1399	0.2363	0.1489	0.3056	0.05023	0.280488	0.4765605	0.008772861	0.9490269	0.04141293	0.4280189	0.416651	0.419205	0.1080353	0.0715739	0.9368889	0.01337003
chr4_1523999	-7.007976	-0.5527856	-5.08662	-0.4149902	-3.189462	-0.4141699	0.4362808	-0.1690428	3.291355	-0.6141974	-6.691779	0.05251101	0.9051	0.5077	0.896	0.6888	0.8615	0.617	1.366	0.4775	0.9191	0.5445	0.9466	0.1408	0.0009940195	0.3482232	0.01170523	0.6622776	0.06013124	0.5973188	NA	0.7557626	0.1582369	0.3440851	0.02265466	0.7119546
chr4_1524003	0.02104112	-0.1484457	0.3613501	0.03338882	-0.2968938	0.2733974	0.2427824	0.1649883	0.1893633	-0.03526331	-0.156849	-0.102733	0.2835	0.136	0.2487	0.1871	0.2321	0.1352	0.4188	0.13	0.2428	0.1308	0.2851	0.05693	0.9432592	0.2795322	0.159337	0.8608415	0.2134143	0.04511255	0.5985951	0.2082577	0.4493034	0.7892528	0.5979702	0.07160489
chr4_1524019	-0.8510183	-0.455945	0.4962466	-0.001753826	-1.17102	-0.1777072	-4.105256	-0.480196	0.9991307	0.1650328	0.5291731	0.08203952	0.6058	0.29	0.5207	0.3849	0.5274	0.3057	0.7891	0.2904	0.5278	0.2947	0.6178	0.0981	0.2637079	0.1324114	0.4158478	0.9966445	0.05923306	0.5799323	0.001395	0.1135794	0.1078651	0.592558	0.5006095	0.4052674
chr4_1524029	0.8306093	-0.1179488	0.151678	0.4518367	-0.01538982	-0.02717032	2.468895	0.135451	0.3875821	-0.1614229	0.1914703	-0.04634064	0.3035	0.147	0.2539	0.209	0.2458	0.1474	0.5035	0.1399	0.2503	0.1413	0.2879	0.05509	0.009115833	0.4273958	0.5633882	0.03450213	0.9516059	0.8553339	2.269589e-05	0.3377213	0.133827	0.2580758	0.52419	0.4009627
chr4_1524031	-0.3363105	-0.2190175	-0.5438748	0.103315	-0.1552198	0.2417371	0.8362673	0.06054095	-0.8152966	-0.3694753	-0.6221078	0.004101911	0.3572	0.179	0.3159	0.2679	0.3069	0.1754	0.5031	0.1818	0.3093	0.177	0.3852	0.0714	0.3791819	0.2286669	0.1023628	0.7102273	0.6302612	0.1748325	0.1508473	0.7433206	0.01218688	0.03993	0.1361194	0.9543037
chr4_152407284	0.833677	-0.06487338	0.2516625	-0.01768792	0.1918121	-0.2577931	1.064983	-0.09920965	0.06476471	-0.3806975	-1.393434	-0.3249191	0.558	0.2902	0.5548	0.3344	0.4855	0.27	0.7896	0.2453	0.5227	0.2835	0.587	0.09148	0.2150421	0.830604	0.7058796	0.9602424	0.7297976	0.3579236	0.4078799	0.6949952	0.9158756	0.1978315	0.05462888	0.0004048347
chr4_152407314	1.008049	0.1445482	2.05416	0.4322543	1.320601	-0.5839719	-1.006841	0.3530172	0.2917533	0.2589129	-0.3493304	-0.2692159	0.6302	0.2446	0.5962	0.343	0.4771	0.2475	0.7831	0.244	0.4552	0.2416	0.6035	0.09275	0.214252	0.5666402	0.005672967	0.2365057	0.01498951	0.02224993	0.4239551	0.1605981	0.5682158	0.2983806	0.6444068	0.003851365
chr4_152407344	0.1322542	-0.216928	0.3920674	0.5289981	0.9484158	-0.02095888	-1.157283	0.03588352	0.07928585	0.3100494	0.3114195	-0.02820026	0.49	0.2203	0.4105	0.2987	0.4281	0.2194	0.6395	0.2074	0.3962	0.2225	0.5088	0.07995	0.8139886	0.3368028	0.3838003	0.09099927	0.04527044	0.9257442	0.1641477	0.8655969	0.8542181	0.1742894	0.59825	0.7251424
chr4_152407358	1.165481	0.04860814	0.07934702	0.3790299	-0.05945179	0.22337	2.325926	-0.01517192	0.1973713	0.07527255	0.7030095	-0.1765537	0.4713	0.157	0.322	0.2082	0.2938	0.1536	0.6836	0.1523	0.3157	0.1594	0.4142	0.06085	0.02918069	0.7597825	0.8155324	0.07497545	0.8466269	0.1507253	0.01301665	0.9215698	0.5530382	0.641082	0.122387	0.003778542
chr4_152407369	0.8886563	-0.1974767	0.05033794	0.06542037	0.02951857	-0.03298715	4.013454	0.3043812	0.12547	0.07740554	0.03490673	-0.154038	0.5449	0.1811	0.3763	0.2479	0.3418	0.1983	0.8154	0.1959	0.3645	0.1817	0.4831	0.07376	0.1714753	0.2835411	0.9013641	0.7982128	0.9353141	0.870482	0.004380526	0.1275956	0.7485564	0.6752775	0.9495558	0.03728043
chr4_1524083	-0.4291503	0.2348884	-0.07479437	-0.1824675	0.1271655	0.1544935	0.5480257	0.3344789	-0.1032951	0.1096423	-0.2008908	-0.06987482	0.3833	0.1901	0.3487	0.2561	0.3093	0.1986	0.508	0.1916	0.3186	0.1872	0.4003	0.07126	0.3010858	0.225102	0.8406735	0.4909968	0.6958126	0.4458109	0.352773	0.08664415	0.7585995	0.5650601	0.6455967	0.3280403
chr4_152412004	1.181323	0.1102698	0.5819576	-0.4209127	1.326366	-0.09670938	-0.1614753	0.2790956	0.3627274	0.2075383	0.527123	-0.09435357	0.6039	0.2496	0.5032	0.4119	0.5432	0.2858	0.7202	0.269	0.4738	0.2907	0.6369	0.112	0.1189552	0.6687944	0.3175892	0.3517669	0.04035345	0.7457358	0.8763888	0.3176556	0.5001928	0.494547	0.5234313	0.4025127
chr4_152412785	0.3466333	0.664413	-0.7869928	-0.04826426	-0.1186644	-0.4789836	2.098541	0.5409934	-0.3149096	0.03292735	0.821223	0.05819486	0.4781	0.2057	0.4117	0.3122	0.4025	0.2103	0.6659	0.2242	0.4266	0.2111	0.4669	0.07698	0.5242608	0.00157263	0.08149975	0.8832371	0.7872506	0.02596828	0.018718	0.01869451	0.5043608	0.8788204	0.1198511	0.4510111
chr4_152412797	0.4328047	0.05139334	0.2551107	0.2414565	0.3610824	-0.1476948	0.4279141	-0.1068629	0.5866104	-0.03395985	-0.4337586	-0.1985161	0.3185	0.1281	0.2513	0.1979	0.2561	0.14	0.4589	0.1487	0.2365	0.1466	0.3158	0.05571	0.197705	0.69071	0.325811	0.2317111	0.1729119	0.2962203	0.40739	0.4772961	0.01595175	0.8187547	0.1924949	0.0003739028
chr4_152412841	1.17627	-0.04157129	0.07551426	0.1951275	0.9316631	0.07119917	1.634976	-0.04609248	0.2500433	-0.1494886	0.5045487	-0.1832083	0.4227	0.1635	0.3344	0.2462	0.3326	0.1797	0.6098	0.1655	0.3252	0.1771	0.3805	0.06218	0.01167142	0.80194	0.8314674	0.4423913	0.008249674	0.6967129	0.03358886	0.7835745	0.4671659	0.4061155	0.2200958	0.003274527
chr4_152412849	0.7914528	0.1726556	0.7166565	0.06321173	0.5963582	-0.0337785	0.9111055	-0.2695224	0.05403391	0.04863242	-0.16818	-0.2897332	0.4063	0.1677	0.3195	0.2094	0.3044	0.1702	0.5932	0.1591	0.3034	0.1686	0.3968	0.06254	0.07508891	0.31012	0.0335458	0.7678577	0.06201969	0.8449484	0.2162738	0.09443249	0.8652462	0.7761657	0.6972425	3.769591e-06
chr4_152425553	1.146874	0.01008164	0.9564165	0.0007533889	0.1598344	-0.3783144	-3.028024	0.3147761	0.5647257	0.3063283	-2.256854	-0.2086001	0.6833	0.2404	0.5638	0.2637	0.424	0.217	0.8206	0.2092	0.5197	0.2466	1.279	0.07262	0.2203912	0.9675294	0.1611974	0.9978011	0.7327983	0.0887849	0.03495728	0.1411906	0.3532168	0.2286497	NA	0.004171359
chr4_152425611	-0.0299402	0.09273724	-0.7313013	0.2566472	-0.8203806	-0.1407231	1.206185	0.2116664	-0.5836124	-0.05392516	0.3761291	-0.005494143	0.53	0.218	0.4391	0.2681	0.4366	0.2153	0.6976	0.2159	0.431	0.2337	0.5037	0.07407	0.9617926	0.6780183	0.1345733	0.3564052	0.09093768	0.5232879	0.215404	0.3384316	0.2217587	0.8224806	0.5188714	0.9410333
chr4_152427713	-1.995774	0.1619945	0.01805069	0.2045441	-1.100314	0.1168266	-0.6738899	-0.304024	0.5434295	0.01055535	0.6927315	-0.3038377	1.677	0.2048	0.4743	0.2721	0.4003	0.2214	3.468	0.2223	0.4729	0.2077	0.6705	0.07777	NA	0.4387989	0.9732723	0.4694583	0.01177262	0.6068487	NA	0.1823976	0.3112856	0.960352	0.4433737	9.81816e-05
chr4_152447536	1.787802	-0.04640979	-0.5598267	0.2721125	0.8424126	0.06494984	-2.253351	-0.76895	-0.5890754	-0.3144084	2.599432	-0.07784894	0.7172	0.3086	0.7104	0.3648	0.4938	0.269	0.8311	0.282	0.6826	0.299	0.9606	0.1241	0.08236632	0.8862523	0.5791518	0.4873576	0.1379475	0.8161113	0.1316034	0.008893913	0.5282598	0.315654	0.4519879	0.5336402
chr4_15245632	5.886215	-0.2170502	-0.5035391	0.9867969	-0.109102	-0.3099831	-2.021821	0.00398703	0.8257641	0.6362871	-0.9189223	0.04353792	0.9248	0.3671	0.7579	0.4659	0.7038	0.3667	1.495	0.3801	0.7178	0.3746	0.8805	0.1257	0.01545528	0.582336	0.6647047	0.06091321	0.9123104	0.4316068	NA	0.9922589	0.4231479	0.11528	0.6207893	0.7311347
chr4_152464533	-6.864968	0.07684358	-0.2839087	-0.09350502	-0.7495513	-0.0346116	-1.214171	-0.09821913	-0.3171637	-0.03944565	5.702737	-0.325032	1.338	0.1805	0.5116	0.2433	0.3982	0.1894	2.955	0.1816	0.4071	0.1847	0.9081	0.07086	NA	0.6754108	0.6334903	0.7093185	0.08422588	0.8575956	NA	0.5948222	0.4767129	0.8337522	0.008545751	4.752422e-06
chr4_152464571	-0.06665403	-0.1180666	-0.1696048	0.2224652	-0.4931667	0.1288894	0.0810234	0.2384277	-0.4668675	0.2346937	-0.4454278	-0.1935537	0.4973	0.2132	0.4671	0.2737	0.4221	0.2101	0.7093	0.2061	0.4149	0.2298	0.5165	0.08048	0.9074281	0.5884723	0.7481679	0.4343498	0.2895177	0.5486566	0.9358225	0.2576268	0.3059153	0.3202406	0.4602356	0.01652138
chr4_152464576	0.1349763	0.2118409	-0.06003579	0.4202746	0.1072312	0.003504216	0.8863124	0.02162156	-0.9886654	0.1308553	0.04845038	-0.1223899	0.437	0.1836	0.3571	0.2297	0.3275	0.1741	0.5938	0.1668	0.3413	0.1782	0.4322	0.06327	0.7811529	0.256709	0.8752168	0.07495418	0.7570427	0.9841868	0.2297614	0.8982996	0.006472621	0.4699478	0.9194783	0.05354102
chr4_152464611	-1.578496	0.4704679	0.6554658	1.182802	-1.889477	-0.2527974	-4.651538	0.007495455	-3.764621	-0.07184648	1.54616	-0.07219141	0.779	0.3696	0.6966	0.4645	0.6947	0.3651	1.139	0.3668	0.7189	0.3974	0.8042	0.1148	0.2038904	0.2368974	0.4996162	0.02413201	0.05041995	0.5191813	NA	0.9848328	0.000272575	0.8682338	0.2531558	0.5321762
chr4_152464669	-0.05940714	-0.02398637	0.3582531	0.04488146	-0.5390768	0.1236072	-0.7251366	-0.1334339	0.04647341	-0.1414245	-0.09347352	-0.2144475	0.4672	0.2167	0.4422	0.2937	0.359	0.2312	0.7061	0.2018	0.4074	0.2081	0.512	0.07315	0.9104865	0.9139488	0.4674425	0.8838626	0.1610629	0.6029603	0.4671016	0.517234	0.9170286	0.5062292	0.8753859	0.003458323
chr4_152481522	1.305574	-0.1969543	0.7209193	-0.3896386	0.4927474	0.06616935	-0.7742878	-0.4388342	0.7656115	-0.2372946	-0.05915974	-0.2339664	0.6245	0.2214	0.5022	0.2489	0.413	0.2216	0.7711	0.2099	0.4425	0.248	0.6324	0.07642	0.1025103	0.3856632	0.214469	0.1294747	0.2772194	0.770918	0.5225977	0.04094292	0.1207616	0.3539569	0.9422309	0.002268435
chr4_152483742	-0.1426965	0.1377092	-0.4169863	-0.1624801	0.151975	0.08662137	0.5627427	0.05180495	-0.2825683	0.132364	-0.2226926	-0.1064734	0.2382	0.1081	0.1958	0.1399	0.208	0.1048	0.3261	0.1035	0.2109	0.1087	0.2359	0.04035	0.560689	0.2053553	0.03675887	0.2501522	0.4748135	0.4110836	0.1028182	0.6185949	0.1903022	0.226093	0.3589488	0.008374255
chr4_152483837	0.2412211	0.1276051	-0.5211989	0.1001597	0.2333248	0.1470882	1.66757	0.003725772	0.08147854	-0.2797946	-0.4623438	-0.01858231	0.4508	0.1858	0.3407	0.2565	0.3397	0.1823	0.627	0.183	0.3569	0.1871	0.3825	0.07048	0.6329067	0.4997844	0.150359	0.7058598	0.5182724	0.4275875	0.03827655	0.9840309	0.831124	0.1418273	0.2640697	0.7925522
chr4_152483841	0.0330499	-0.1074478	-0.01399698	0.1270948	0.01179866	-0.1044275	-0.2973158	-0.0601701	-0.07715896	-0.1083356	0.2645163	0.01471877	0.2021	0.08883	0.1787	0.1221	0.1669	0.08902	0.2529	0.08649	0.1692	0.09777	0.205	0.03571	0.8727567	0.2282775	0.9385711	0.3015482	0.9444313	0.2426365	0.2553672	0.4882583	0.6531091	0.2701327	0.2066181	0.6804038
chr4_152483881	1.292879	0.07163175	0.5449552	-0.1365903	2.054532	-0.1428968	-0.8058732	-0.03853205	-1.16883	0.180283	0.1064862	-0.3828516	0.6026	0.2741	0.5145	0.3072	0.5072	0.2467	0.6943	0.2396	0.465	0.2765	0.718	0.09495	0.08685928	0.8015624	0.3637469	0.6722006	0.000481149	0.5745725	0.4035272	0.8759275	0.02605916	0.5309224	0.9177806	5.971809e-05
chr4_152483915	0.2393249	-0.0840845	-0.4159192	-0.05745201	0.6798157	-0.03897169	-0.168611	0.4006133	-0.322133	-0.2600006	-0.02038321	-0.2236352	0.4526	0.2204	0.4044	0.3055	0.4473	0.2393	0.5665	0.2207	0.4367	0.2542	0.4829	0.08011	0.6372704	0.7097982	0.3468926	0.8578841	0.1740506	0.874358	0.8062468	0.07665483	0.5069478	0.3225549	0.9705151	0.005392035
chr4_152488272	0.4996891	-0.2751183	-0.09664448	0.07760081	0.7674247	0.05204428	1.810762	0.1264297	-0.1007408	0.05688973	-0.6967589	-0.1474671	0.4945	0.2055	0.414	0.2872	0.3795	0.2176	0.7778	0.2358	0.3915	0.215	0.5625	0.08098	0.3797818	0.1901275	0.8317203	0.7957783	0.06135586	0.8154174	0.1434098	0.602329	0.8128273	0.7960863	0.3057695	0.06951626
chr4_152488408	1.167637	-0.1554347	-0.203412	0.1035994	0.3547098	0.2932682	2.38242	-0.1358777	-0.3086121	-0.05727419	2.862401	-0.1459129	0.5191	0.1887	0.3809	0.2522	0.3329	0.2119	0.7722	0.1914	0.3694	0.2091	0.6098	0.0699	0.05453671	0.4185641	0.6214667	0.6909956	0.3150221	0.1761947	0.04996115	0.4859341	0.4375417	0.7888123	0.000199022	0.03731082
chr4_15250200	-3.176755	-0.5229783	1.140841	0.1919585	3.41784	-0.4107557	2.282226	0.813032	0.9793114	-1.011477	-0.3192226	-0.1769853	0.9878	0.3891	0.7749	0.5292	0.775	0.3949	1.274	0.3959	0.7915	0.4553	0.8898	0.1443	0.6164984	0.2156594	0.3520706	0.7582511	0.005319475	0.3392683	NA	0.05931717	0.4495349	0.0479353	0.8699521	0.2248728
chr4_152502118	-1.392225	0.07534502	0.6756244	0.06769966	-0.176625	0.5402111	-2.942824	-0.4291057	0.1833839	-0.2996122	-1.240161	-0.01448211	0.5405	0.2337	0.4824	0.3644	0.479	0.267	0.675	0.2414	0.4509	0.2565	0.5781	0.09906	0.03022405	0.7539214	0.2198934	0.8626437	0.7461782	0.05119863	0.001296771	0.08452733	0.7165931	0.258898	0.08004237	0.8843348
chr4_152502194	1.065055	-0.3506085	-0.4007202	-0.1141662	0.6630753	0.1106069	1.371512	-0.2647702	0.2867103	-0.1698441	-0.004821301	-0.1000832	0.3301	0.1276	0.2918	0.1792	0.301	0.1347	0.4946	0.1255	0.2655	0.1424	0.2984	0.05128	0.002322128	0.006425183	0.189013	0.5308065	0.03566325	0.4158447	0.01595046	0.03634537	0.2978144	0.2377735	0.9876963	0.05127963
chr4_152502902	16.04011	0.06859855	-0.4522108	0.002037574	0.2335716	0.04675522	-2.975018	-0.1706031	-0.4989162	0.06405236	0.2507493	-0.1208343	0.9205	0.2284	0.4389	0.2842	0.3417	0.2132	1.598	0.2069	0.3794	0.2355	0.5892	0.08793	9.837686e-12	0.769977	0.354557	0.9945155	0.5206048	0.8303442	NA	0.4198243	0.2237208	0.7915219	0.7309517	0.1710347
chr4_152502936	0.3779876	0.053391	-0.09550235	0.1125062	-0.1388939	-0.009749034	0.4048423	-0.1189842	0.192072	-0.1031955	0.5345866	-0.1641731	0.3537	0.1449	0.2882	0.174	0.2414	0.1436	0.4427	0.161	0.2829	0.1425	0.3508	0.05368	0.3175101	0.7154255	0.7510045	0.5243044	0.5766039	0.9464332	0.4122214	0.4657625	0.5149145	0.4735045	0.1535617	0.002258451
chr4_152502976	1.004407	-0.150868	0.4347117	0.2481604	0.04930201	0.1520783	1.435161	-0.2674196	0.3985079	0.1626453	1.09423	-0.1903021	0.4661	0.1759	0.3271	0.2496	0.3304	0.1863	0.6405	0.171	0.3072	0.1726	0.5151	0.06074	0.05658231	0.3984914	0.2091597	0.3356659	0.887997	0.4225429	0.08529535	0.1233598	0.2170171	0.3533128	0.06863631	0.001764344
chr4_152502994	0.6263168	-0.05957233	0.8126746	-0.07625928	-0.3253459	-0.218863	-0.02453108	0.1066754	0.1939903	0.2268799	0.6201813	-0.2572831	0.4024	0.1556	0.357	0.208	0.2609	0.1428	0.4653	0.1613	0.288	0.169	0.3618	0.05517	0.1541928	0.7052876	0.03347042	0.719885	0.2286574	0.1292801	0.9627793	0.5139574	0.5189023	0.1857774	0.1100361	3.218526e-06
chr4_152503052	0.9040558	-0.03919802	0.5094402	-0.0187068	-0.2785379	-0.0755546	0.322874	-0.2017364	0.58334	0.2004873	0.4712265	-0.2109124	0.3845	0.1522	0.3595	0.2115	0.315	0.1641	0.5208	0.1516	0.3105	0.1699	0.3763	0.05812	0.02996913	0.7990766	0.1860546	0.9311108	0.4013392	0.6497018	0.5966357	0.1883975	0.07412303	0.2448803	0.2459598	0.0002914547
chr4_152503118	-0.381662	0.1474851	52.04901	0.5003755	-0.2294232	0.1986602	3.756479	0.1360765	0.9172289	0.05868173	-2.552013	-0.3103607	0.6761	0.2679	0.9841	0.3702	0.5489	0.2735	1.099	0.2625	0.6127	0.2899	0.6965	0.1025	0.677459	0.595835	0	0.2092593	0.7268076	0.4847595	NA	0.6169287	0.2367599	0.8463888	0.008559463	0.002595655
chr4_152503128	0.9600903	0.227405	2.113302	0.664762	1.288217	0.4080083	-1.181624	-0.01276648	0.4612742	0.08088826	0.1941329	-0.08380611	0.7033	0.2868	0.6302	0.3947	0.575	0.2671	0.914	0.2369	0.5483	0.2619	0.7437	0.09372	0.3318193	0.4474967	0.009222959	0.1217478	0.06680676	0.1410071	0.5999243	0.9582453	0.4817145	0.7656488	0.8614674	0.3733144
chr4_152517634	-0.0274759	0.1301951	0.6912258	0.2078644	-0.3319763	-0.01497992	-0.1575314	-0.2970706	0.268462	-0.04797276	-0.07638663	-0.1178647	0.4881	0.1899	0.4275	0.2379	0.3598	0.1863	0.5813	0.1965	0.3863	0.2033	0.4839	0.06922	0.9608152	0.5008693	0.1438221	0.3960698	0.3893055	0.9370328	0.8254751	0.1382512	0.5215163	0.8172819	0.8901269	0.08938113
chr4_152517650	-0.103995	-0.03485275	-0.4449278	0.003791788	0.02165898	-0.048229	-0.2348609	0.07391212	0.2889687	0.04949178	-0.3198085	-0.006103539	0.3509	0.1555	0.3117	0.2091	0.289	0.166	0.4099	0.1486	0.2992	0.1584	0.3607	0.05658	0.7813798	0.8247755	0.1750006	0.9858519	0.9428036	0.7744912	0.6012357	0.622813	0.3567575	0.7576993	0.4082674	0.9142323
chr4_152517664	-0.9328828	0.1012327	-0.5968003	-0.3714626	-0.4533356	0.2803241	-0.6116284	-0.0233411	-0.8735316	-0.01624695	-0.9940969	-0.1969098	0.4015	0.1787	0.3922	0.2324	0.363	0.1891	0.5832	0.1841	0.3307	0.198	0.4254	0.07161	0.03333767	0.5772699	0.1615861	0.1200383	0.2445567	0.145485	0.3942551	0.9008261	0.01267249	0.9358947	0.03444155	0.006093768
chr4_152517684	-0.3286504	0.2539088	-0.3573297	-0.122774	-0.3733698	-0.07723526	-0.5160683	0.2530517	0.3106272	-0.03414202	-0.03851591	-0.07904085	0.431	0.2129	0.3935	0.2596	0.3662	0.1899	0.5786	0.2042	0.3928	0.2048	0.4814	0.07032	0.4914084	0.2439065	0.4038186	0.6478714	0.3427452	0.6896614	0.4669412	0.2250829	0.4670784	0.8703803	0.9440924	0.2621882
chr4_152528954	2.906898	0.2714472	0.2384783	0.1360692	0.9296057	-0.3502106	-8.511903	-0.04645594	-0.0421336	0.2102867	-0.3214882	-0.2555693	0.7683	0.2628	0.5637	0.3634	0.4959	0.2591	1.107	0.2594	0.4172	0.2705	0.5701	0.09423	0.01544345	0.3189598	0.7267605	0.7272132	0.1035568	0.1917278	NA	0.8626831	0.9268709	0.4542077	0.6431501	0.006931491
chr4_152528986	2.737125	-0.2428495	0.2663038	-0.19757	1.510397	-0.1004922	1.333855	-0.4187241	0.8432835	-0.5891549	2.046766	-0.276528	0.6454	0.2786	0.5426	0.394	0.6278	0.2907	0.8245	0.3168	0.5309	0.2853	0.6989	0.1029	0.001197618	0.4024994	0.6801481	0.6448812	0.06111559	0.7408245	0.3599623	0.2099689	0.1782806	0.04779237	0.03621032	0.007515796
chr4_1525376	-1.139944	-0.001525348	-0.4981474	-0.00721566	-1.02278	0.03054099	-0.07274401	0.2662778	-0.6705053	-0.5180746	0.3189141	0.01571807	0.4997	0.1922	0.4668	0.2488	0.3735	0.204	0.6433	0.2058	0.3963	0.2115	0.5628	0.07899	0.04815234	0.9937859	0.3452967	0.9775905	0.01107916	0.8834774	0.9310092	0.205452	0.120332	0.01666065	0.6395028	0.8427584
chr4_1525418	-0.06566646	-0.1984809	0.4466053	-0.3765013	-0.1765394	0.2174929	-0.2357574	-0.0836425	-0.4066311	-0.3620983	-0.601129	-0.1554912	0.4081	0.1807	0.3945	0.2373	0.3636	0.1905	0.5361	0.1978	0.3444	0.1945	0.4156	0.09793	0.883212	0.2800004	0.2982177	0.1232473	0.6510531	0.2623784	0.7104672	0.6785012	0.267662	0.06783005	0.1883148	0.1140732
chr4_152545513	-0.3138586	-0.2752518	-0.01207708	0.4007175	1.047809	-0.4131755	-1.275693	-0.2049871	0.3982733	0.206728	-0.7082025	-0.2951232	0.5407	0.2672	0.4863	0.3303	0.4787	0.2616	0.6882	0.2584	0.4509	0.3212	0.6387	0.1077	0.6253388	0.3208661	0.982687	0.2521663	0.05463395	0.1274048	0.1786662	0.4434669	0.4304641	0.5421882	0.3935556	0.006443884
chr4_152548463	1.476504	-0.07882423	-1.227729	-0.439366	-0.6303267	0.5795042	2.111344	-0.4397304	-11.72325	0.5880598	-2.506212	-0.01385228	1.093	0.5579	1.148	0.7729	1.112	0.5248	1.383	0.5398	0.959	0.5802	1.287	0.1402	NA	0.9066575	NA	0.7183189	NA	0.3472403	NA	0.4928775	0.0005312476	0.4090836	NA	0.922069
chr4_1525492	0.7094809	0.04221932	2.464836	-0.3400907	-0.4401538	0.0319408	-0.5241222	0.2932058	0.05839334	-0.6594588	-0.4955556	-0.007713525	0.6611	0.2984	0.6263	0.3518	0.5786	0.2859	0.9546	0.2891	0.4839	0.2913	0.5935	0.1107	0.4207006	0.8925805	0.002154346	0.3655083	0.5349592	0.9147438	0.8700802	0.3316008	0.9158972	0.03033652	0.5015751	0.9447896
chr4_1525516	-0.06372891	0.4068339	0.03816208	-0.5299092	-0.1228518	-0.01762273	0.1514169	0.2393885	-0.1193813	0.01821207	-0.6176865	0.02823173	0.3741	0.1727	0.3595	0.2133	0.3106	0.1689	0.523	0.1555	0.2877	0.1921	0.4105	0.06291	0.8744702	0.02032302	0.9210935	0.01521733	0.7069407	0.9180906	0.8050908	0.1283227	0.6910674	0.9258722	0.1700346	0.6542435
chr4_152565075	0.27278	-0.4465045	-1.344772	-0.135859	0.07594967	0.2300163	2.01879	-0.2972777	-0.08679869	0.3678514	-0.6097178	-0.01040141	0.5879	0.2404	0.507	0.3124	0.4738	0.2342	0.7461	0.234	0.4971	0.2476	0.5966	0.08847	0.7074095	0.07140845	0.0222405	0.6795172	0.88774	0.339668	0.07160724	0.216776	0.879575	0.150035	0.4121108	0.9067737
chr4_152566632	-0.01870863	0.09222724	-0.3457305	0.03646854	-0.06429095	0.02455886	0.009154589	-0.08091328	-0.06083728	-0.0393696	0.1027144	-0.06719998	0.2079	0.09239	0.1669	0.1384	0.1742	0.08534	0.2637	0.08706	0.1714	0.102	0.2131	0.03227	0.9298589	0.3202381	0.04110908	0.7941194	0.7162903	0.7743215	0.9732861	0.3545147	0.7265709	0.7010056	0.6376909	0.0374024
chr4_152566639	0.139485	0.1065672	-0.2249024	-0.1226458	0.080801	0.09247736	0.3087289	-0.1130189	-0.1812712	-0.03152444	0.1323273	-0.05009406	0.2001	0.09527	0.1674	0.1383	0.1713	0.1109	0.2743	0.0995	0.1689	0.103	0.2288	0.03845	0.4946205	0.2654966	0.1853222	0.3797874	0.6421314	0.4072533	0.2790991	0.2583786	0.2901346	0.7607967	0.5734269	0.1929598
chr4_152566643	0.04833804	0.1926232	-0.01202971	0.04830636	0.1153305	0.1272278	-0.3719172	-0.02635592	-0.214409	-0.1224913	0.1666001	-0.05216119	0.2028	0.09729	0.1705	0.1292	0.1621	0.09415	0.2725	0.09854	0.1646	0.09862	0.2205	0.03425	0.8154506	0.04878167	0.9445738	0.7108204	0.482637	0.1785193	0.1891214	0.7901141	0.1988484	0.216459	0.4611469	0.1279938
chr4_152566648	0.08564431	-0.006573846	0.1503485	0.08917634	0.07442949	0.1156976	-0.2491427	-0.1424842	-0.07008298	0.1218983	-0.009179842	-0.07516916	0.241	0.09855	0.2071	0.1435	0.1922	0.0974	0.3074	0.08723	0.2007	0.09915	0.2588	0.03444	0.7301725	0.9470745	0.4775607	0.5385506	0.703923	0.2371214	0.4405645	0.1036937	0.732285	0.2211879	0.972668	0.02915996
chr4_152569603	-0.1438084	0.4810085	0.4188208	0.7339679	-0.929891	0.07863552	-1.67027	-0.5115754	0.1724833	-0.4042212	-0.119732	0.06096536	0.499	0.2168	0.4695	0.3352	0.476	0.2454	0.6493	0.2082	0.451	0.2046	0.6304	0.09014	0.8027816	0.03031845	0.4309154	0.03911601	0.08578886	0.7560745	0.05041736	0.01624832	0.7328458	0.05312891	0.8827869	0.5005736
chr4_152573560	5.374611	-0.06980641	-2.002007	-0.1326976	0.7575013	0.1341487	1.939968	0.0008163599	-1.187922	-0.1192167	-25.1518	-0.1925949	0.8001	0.2731	0.6675	0.3693	0.6011	0.3213	0.901	0.2518	0.6935	0.3081	1.065	0.1247	5.588166e-05	0.8057668	0.02553056	0.7384387	0.3138808	0.6925621	0.3502689	0.9974965	0.2171668	0.7127849	NA	0.1254212
chr4_152573604	1.074461	-0.018703	0.450513	0.01811467	0.3133508	0.005825442	1.460557	-0.05196359	0.4652678	-0.008395393	0.2140736	-0.1421197	0.4766	0.1735	0.3668	0.2447	0.342	0.1932	0.6226	0.1929	0.3459	0.1901	0.4105	0.06047	0.04748876	0.9154527	0.2531973	0.9427789	0.3892482	0.9763986	0.0663931	0.7915322	0.2069262	0.9654164	0.6344089	0.01897865
chr4_152573636	3.979053	0.2469183	-0.4086682	-0.4802391	-0.0966561	0.136503	-4.818789	0.2443153	0.4095953	0.2357333	2.979345	-0.1248877	0.7626	0.2197	0.4039	0.2603	0.389	0.2026	1.218	0.2352	0.3903	0.2231	0.7667	0.08431	0.0007376064	0.2728911	0.3546525	0.07485603	0.8189444	0.5093927	NA	0.3126797	0.3339421	0.3030126	0.01260314	0.1399391
chr4_152573695	112.4347	0.748895	0.9440724	0.1821221	2.018838	0.2228268	-0.03277126	-0.006383524	0.9329577	0.3223452	-3.009316	-0.1337914	0.9909	0.264	0.6684	0.3365	0.6143	0.2748	0.9239	0.2926	0.531	0.3053	1.336	0.1189	0	0.006217514	0.2934547	0.6102881	0.009508447	0.435596	0.9891712	0.9833559	0.1365355	0.3146939	NA	0.2638827
chr4_152586839	7.973464	0.4917029	0.3161368	-0.04035006	0.6825691	-0.1255601	-3.003862	-0.09845148	1.32432	0.215028	2.524777	-0.1292359	0.8654	0.3072	0.6684	0.3499	0.5625	0.2502	1.321	0.2824	0.6112	0.3398	0.8424	0.09375	3.897503e-06	0.127709	0.7249881	0.9139725	0.3157247	0.6270541	NA	0.738052	0.08635723	0.5517405	0.1063089	0.1699251
chr4_152587827	-0.04990929	0.1358372	-0.1406514	0.575819	-0.5486569	0.1337814	-0.1383608	-0.3776748	0.09198995	-0.08219566	2.025327	-0.1523353	0.6007	0.2019	0.3661	0.3595	0.3496	0.2218	0.6629	0.2351	0.4007	0.2262	0.8332	0.08633	0.9470398	0.5099349	0.7207053	0.1350087	0.1414656	0.5564391	0.8758197	0.1184255	0.8334046	0.7233706	0.1788988	0.07875053
chr4_152622888	29.6619	0.7331062	-4.77669	0.5672351	11.50668	0.08265911	6.606802	-0.04134629	0.972083	0.1794489	14.7747	-0.1557955	0.9615	0.3039	1.212	0.435	0.915	0.3006	1.034	0.3231	0.6125	0.3433	0.9529	0.124	0	0.02154851	NA	0.2403345	3.902008e-07	0.793119	NA	0.9036087	0.2096474	0.6234619	2.570925e-06	0.2125007
chr4_152622919	-0.4340616	-0.16544	-1.153261	-0.8025597	-1.050517	0.2628297	2.92442	-0.3561343	-0.7995771	-0.1477949	-0.1573787	-0.1347014	0.6584	0.2995	0.6215	0.3938	0.5837	0.3195	0.926	0.3114	0.591	0.33	0.6692	0.09444	0.6197466	0.5981723	0.1460265	0.06102548	0.1439204	0.4356786	0.2331574	0.2771289	0.2751128	0.6724599	0.861273	0.1556245
chr4_152622927	-0.08769119	0.1331372	-2.005454	-0.399023	-1.538411	0.07023194	9.304108	-0.09502508	-0.1841546	-0.3853114	1.093849	-0.1719963	0.6862	0.3293	0.617	0.408	0.6049	0.3059	0.9404	0.2897	0.6418	0.3186	0.6615	0.105	0.925937	0.702644	0.01053091	0.3719139	0.04284766	0.826973	0.0007666019	0.753562	0.8258383	0.2516433	0.2149381	0.103312
chr4_152622933	-0.127666	0.1097298	-0.2371242	0.2080382	0.339226	0.04579455	0.04525474	-0.3215162	-0.4726684	-0.006805082	0.382254	-0.1378361	0.3458	0.1742	0.3143	0.2002	0.291	0.1574	0.5144	0.1579	0.3043	0.1604	0.3743	0.05625	0.7290314	0.5350761	0.4738562	0.3086237	0.2647321	0.7738695	0.9398617	0.04436167	0.1389709	0.9665972	0.3436321	0.01442347
chr4_152642652	1.73512	-0.1373038	0.7051324	-0.4090737	-0.6171581	-0.105451	-5.960732	-0.3879859	0.1760321	0.290685	2.274117	-0.005625937	0.6196	0.2779	0.5668	0.397	0.4221	0.2615	1.041	0.2738	0.5097	0.292	0.7899	0.1192	0.02794389	0.6350618	0.3053988	0.3442855	0.1850127	0.6971117	NA	0.1729167	0.7663636	0.3410407	0.07747947	0.962624
chr4_152642697	-2.132521	-0.4933396	-2.590025	-0.6960571	-1.424901	0.8135571	-2.138354	-0.07071525	-3.134157	0.1285795	-0.3968629	0.1394342	0.9537	0.4265	0.8285	0.5842	0.8104	0.4481	1.227	0.4412	0.7677	0.4495	0.9161	0.1523	0.5012568	0.2954522	0.08001205	0.3335395	0.3029493	0.1045702	NA	0.8856299	0.008893457	0.7983192	0.862105	0.3655485
chr4_152654998	0.4333792	0.4033512	-0.4969048	-0.4334322	0.1308842	0.03148081	0.9596171	-0.2281757	0.8735744	0.04793145	-1.815433	-0.01264457	0.4336	0.2133	0.4	0.3322	0.3758	0.2255	0.5523	0.231	0.3678	0.2243	0.5266	0.08648	0.3677763	0.06467671	0.2548901	0.2184592	0.7468825	0.8918144	0.1474905	0.336523	0.02719906	0.8350348	0.003381635	0.8841851
chr4_152655002	0.9927263	0.09805062	-0.1440007	0.1455101	0.3160386	-0.1015573	-0.09297721	-0.453763	0.4651225	-0.0214107	-0.3453216	-0.119687	0.3506	0.1717	0.3302	0.2226	0.3154	0.1861	0.4538	0.1846	0.3149	0.1661	0.3733	0.07003	0.008006923	0.5737229	0.6806026	0.5239403	0.3416652	0.591834	0.8551319	0.01569886	0.1609442	0.8988518	0.3907932	0.0882158
chr4_152655009	0.04757829	0.5261232	-0.1127166	-0.4373389	-0.2148101	-0.06422541	-1.892482	-0.5305229	-0.224257	-0.2642539	-0.4323706	-0.1138692	0.4118	0.1825	0.3721	0.2761	0.3513	0.2156	0.5661	0.2355	0.3661	0.2091	0.4271	0.07666	0.9161487	0.004590442	0.7785814	0.1279049	0.5669843	0.7711388	0.005855384	0.02856842	0.5686572	0.2165212	0.3600012	0.1386044
chr4_152655013	1.178819	0.02971307	0.2737503	0.1241853	0.2133205	-0.2028081	0.690035	-0.335914	0.8128088	-0.1343611	0.1059542	-0.02294102	0.3267	0.1592	0.3067	0.2063	0.26	0.1648	0.4214	0.1629	0.2653	0.1628	0.3673	0.06299	0.0006489897	0.8538099	0.3955749	0.5558508	0.428217	0.2248222	0.1375461	0.04189691	0.003137363	0.4154712	0.7884649	0.716248
chr4_152655019	0.2588998	0.04569525	-0.1361857	0.01534781	0.3105658	-0.00516822	-0.1228987	-0.2066144	-0.1317413	-0.09472934	0.23554	0.006986287	0.2423	0.1122	0.2281	0.1439	0.209	0.1106	0.3399	0.1081	0.1917	0.1153	0.2552	0.04361	0.29989	0.6857021	0.5610354	0.9159425	0.1461837	0.9629578	0.7338221	0.05741654	0.5000055	0.4144368	0.3721777	0.8728442
chr4_152655025	-0.04191216	0.05943654	-0.2125018	-0.06863882	-0.3106815	0.05236452	-0.05612807	-0.1746364	-0.125251	-0.07353604	-0.1132498	0.04662722	0.2525	0.1051	0.2265	0.1507	0.1914	0.1118	0.3189	0.1053	0.1968	0.111	0.2699	0.04325	0.8724004	0.5738492	0.3608139	0.6525194	0.1111163	0.6416162	0.8675151	0.09909746	0.5326331	0.5102857	0.6861928	0.2814458
chr4_152655033	0.3893967	0.1355028	0.1837301	-0.1292846	-0.07103141	0.07427614	0.9642486	-0.06090384	0.1031881	-0.1792686	0.03627315	-0.001423211	0.2835	0.1275	0.2783	0.1618	0.24	0.1253	0.3637	0.1258	0.2427	0.1391	0.3255	0.0475	0.1877782	0.2918403	0.5260118	0.4303979	0.7738719	0.5564553	0.01352438	0.6310239	0.6800056	0.2018685	0.9160826	0.9761241
chr4_152655035	-0.2313164	0.128074	-0.6361449	-0.3178994	-0.2961611	-0.09033445	-0.2703568	-0.2325851	-0.3066748	-0.1299553	-0.1556767	-0.01683943	0.3202	0.1498	0.3168	0.2143	0.31	0.1675	0.4791	0.1708	0.2689	0.1508	0.3528	0.06421	0.493737	0.3979326	0.05683154	0.1473465	0.3637229	0.5949402	0.6203732	0.1796836	0.271998	0.39426	0.6796894	0.7935417
chr4_152655037	0.2387157	0.07023756	-0.3181861	0.005962045	0.05341031	-0.2647045	0.319926	0.1123077	-0.001963028	-0.0121457	0.2157117	-0.006647867	0.2397	0.1092	0.1973	0.1454	0.1906	0.1183	0.3094	0.1037	0.1834	0.1057	0.2512	0.04043	0.3336139	0.5225923	0.1138777	0.9676398	0.783251	0.02629294	0.325468	0.2814056	0.9916048	0.9090289	0.4058662	0.8694992
chr4_152655061	0.1907619	0.1592247	0.1539753	0.1257798	-0.6090343	-0.06637136	0.7906872	0.01762846	0.2554128	-0.1668095	-0.3537182	0.04369733	0.3362	0.1445	0.2835	0.1801	0.2624	0.1514	0.3858	0.1365	0.2596	0.1471	0.4036	0.05606	0.5930803	0.2755652	0.6024784	0.4921024	0.0251114	0.6647745	0.05864985	0.8981985	0.3420412	0.2620108	0.4226359	0.4364225
chr4_152655092	0.02726227	0.1548642	-0.4586458	0.003535391	0.003458833	-0.180807	0.6150585	0.1956193	0.06842939	0.12204	0.2074699	0.006336499	0.21	0.1005	0.2	0.136	0.183	0.1027	0.2804	0.1016	0.1739	0.1008	0.2341	0.0426	0.8989994	0.1252425	0.02464664	0.9794536	0.9851749	0.07990686	0.03524715	0.05543852	0.698384	0.2283779	0.3888975	0.8818621
chr4_152655116	0.3380838	0.03174986	-0.8232863	-0.3593993	0.1177301	0.08978138	0.5336099	-0.1773612	-0.0370151	0.05855997	0.02502571	-0.0258424	0.3611	0.1316	0.2715	0.1668	0.266	0.1436	0.4768	0.1417	0.2787	0.1461	0.3716	0.05293	0.3826147	0.8109799	0.00351763	0.03362947	0.669635	0.5360886	0.3252411	0.2153317	0.8985042	0.6917212	0.950146	0.6258666
chr4_152668757	-1.220675	-0.2829186	-0.5336793	0.02512042	-0.5219087	0.001161731	-5.222141	0.03811526	-0.4195013	0.3223291	-1.261849	-0.1861129	0.6421	0.2409	0.4597	0.369	0.4837	0.281	0.917	0.2339	0.4619	0.2632	0.6242	0.09016	0.1450067	0.2543545	0.3025448	0.9495493	0.3449802	0.9968342	0.02311148	0.874114	0.4205204	0.2374141	0.1142531	0.03979755
chr4_152736406	-0.3666822	0.1349741	-0.1421398	0.03729251	-0.2728519	-0.04015615	0.1439023	0.1047073	0.09813584	0.06152257	-0.4231225	-0.0137801	0.2239	0.1009	0.192	0.1292	0.176	0.1018	0.3097	0.09808	0.1779	0.1061	0.2456	0.03819	0.1104603	0.1832301	0.4675089	0.7747077	0.1269863	0.6947539	0.6586299	0.2880439	0.5872431	0.5642221	0.09491069	0.7184233
chr4_152736502	0.1305084	-0.06148632	0.0001907225	-0.09597193	0.2874087	-0.05657658	-0.3097696	-0.09409597	0.003472166	-0.03658808	-0.2555482	-0.03089438	0.2073	0.1041	0.1946	0.13	0.169	0.09829	0.2901	0.09758	0.1765	0.1003	0.2098	0.0379	0.537969	0.5569099	0.999233	0.4641803	0.09370272	0.5667655	0.3068361	0.3372094	0.9845511	0.7166445	0.2336741	0.4153188
chr4_152759060	2.678433	0.2010042	0.989522	0.2786428	-0.5541112	-0.4744894	-1.490533	0.1835196	1.483192	0.2897618	-0.2426498	-0.09987129	0.8948	0.3123	0.5725	0.3889	0.4842	0.3017	1.411	0.2936	0.5454	0.3316	0.7349	0.1069	0.1814106	0.5409126	0.1564414	0.5091976	0.3166876	0.1337608	NA	0.550161	0.02264427	0.4097191	0.8228192	0.3529429
chr4_152775860	-2.319538	-0.2380386	8.350587	-0.8740034	2.776413	-1.728029	-0.0055208	0.3072516	-4.28953	0.4336871	-3.783111	-0.1534844	1.277	0.5637	1.07	0.6721	1.22	0.5154	1.5	0.5286	1.11	0.5758	1.25	0.1873	NA	0.7272442	NA	0.3355978	NA	0.004063708	NA	0.6217223	NA	0.5380256	NA	0.4208453
chr4_1527813	0.4414856	-0.04356265	0.202072	0.3001052	0.5593013	-0.1486071	0.2264843	-0.06092377	-0.09276432	-0.03430144	0.347217	-0.2464118	0.2855	0.1224	0.2776	0.1623	0.2392	0.1246	0.3986	0.1346	0.2304	0.1346	0.3093	0.04983	0.1383409	0.7239176	0.484355	0.06806735	0.02318704	0.2366589	0.6022903	0.6537856	0.6952128	0.8006385	0.2857267	7.856168e-07
chr4_152790411	0.5309763	-0.08998767	0.125017	0.5825866	0.3689827	-0.03538459	3.893138	0.07108572	0.514276	-0.2959847	-1.089533	-0.2962137	0.61	0.2321	0.5013	0.3401	0.4982	0.2392	0.8722	0.2338	0.4687	0.2465	0.7188	0.09212	0.4903526	0.7060821	0.829154	0.1072072	0.5207604	0.8857891	0.02900935	0.7675216	0.3324183	0.2445466	0.2919809	0.001365494
chr4_152790439	-0.7229729	0.4715348	0.7384831	-0.2199812	-0.2877234	0.1455613	-2.63004	-0.2471791	-0.3385744	-0.1037652	-2.019911	-0.2749615	0.5587	0.2142	0.5166	0.2627	0.4244	0.2074	0.699	0.2155	0.417	0.2276	0.6908	0.08228	0.2831693	0.03153292	0.2209591	0.4191052	0.5393014	0.4923488	0.007130242	0.2626914	0.4605342	0.6570824	0.03449833	0.0008670673
chr4_1527936	0.8416167	-0.1508083	-0.2723008	0.4346338	0.8502458	-0.2775189	1.54289	0.1369419	0.3975309	0.3010971	-0.4603129	-0.07316028	0.4243	0.1729	0.3518	0.2065	0.302	0.1646	0.6297	0.1718	0.3197	0.1937	0.4077	0.06719	0.07247228	0.3902896	0.4687327	0.03945602	0.00727629	0.09630779	0.0569873	0.4323075	0.2387201	0.1272565	0.3025635	0.2773038
chr4_152858096	-0.2864185	0.03113982	0.001659869	0.4899419	0.4129589	-0.4249737	2.521681	0.2070805	1.467929	0.1074003	-1.924562	-0.1910666	0.6161	0.2384	0.5388	0.3781	0.5113	0.2593	0.8951	0.2494	0.4798	0.2805	0.6397	0.104	0.7142318	0.899056	0.9979293	0.2302925	0.487614	0.113451	0.2090817	0.4213524	0.007268123	0.7132332	0.02075365	0.06766728
chr4_152876559	0.5839242	0.2122932	-0.2361017	0.1079895	0.5665345	0.04978865	0.228568	0.2418648	0.462471	-0.05513523	0.456589	-0.0231979	0.4243	0.1708	0.3344	0.2234	0.3074	0.1775	0.5654	0.1745	0.3622	0.1926	0.4917	0.0682	0.2126968	0.2206995	0.505795	0.6375165	0.07947312	0.7825132	0.7388025	0.1723225	0.2339906	0.7787807	0.4187535	0.7343437
chr4_152876634	0.701613	0.1015571	0.3360551	-0.1725657	-0.05785058	-0.08238986	0.1148969	-0.09053479	0.1533217	0.0178182	0.3945526	-0.1661377	0.3958	0.1437	0.3174	0.2066	0.2717	0.1449	0.5961	0.1557	0.3192	0.1532	0.4048	0.05689	0.1035492	0.4843051	0.3153654	0.4137888	0.8376415	0.5737092	0.8770112	0.565712	0.6489626	0.9084976	0.3727911	0.003550024
chr4_15290803	0.851012	0.7190898	1.068679	0.6478036	-0.6712878	0.02246322	-2.735484	0.3762834	4.336393	-0.4137333	2.343198	-0.3202119	0.9179	0.3714	0.6289	0.4934	0.7723	0.3632	1.036	0.3276	0.7146	0.3587	0.765	0.1017	0.7129509	0.07222899	0.1864452	0.2534553	0.5808319	0.9540477	NA	0.2778233	2.186289e-05	0.281629	0.04853347	0.001734615
chr4_15290919	-2.378346	0.05123455	8.167601	-0.2728821	-24.87943	-0.4962004	0.8880609	-0.143369	26.22745	-0.7204823	0.01537737	-0.3880136	1.136	0.5217	0.9682	0.7284	1.019	0.5146	1.565	0.528	0.996	0.5387	1.138	0.17	NA	0.9332288	0.03481856	0.7974257	NA	0.4083658	NA	0.8176278	0.01862666	0.259829	NA	0.02449914
chr4_152926148	3.807037	-0.320527	2.864218	0.942714	-0.8664799	-0.8452625	2.385943	-0.1223657	4.114944	-0.100015	-6.460863	-0.3673043	0.9234	0.4518	0.7618	0.569	0.7823	0.4376	1.124	0.4824	0.8747	0.4498	1.053	0.1723	0.1135333	0.526793	0.01486519	0.1730586	0.4902385	0.08241813	NA	0.8241629	0.02260414	0.8425825	NA	0.03573851
chr4_152946692	-1.478529	0.05570565	-0.5455148	-0.08335498	0.6374486	0.0132644	53.03557	0.09711502	-0.291654	0.1749895	1.384515	-0.08762614	0.7007	0.2212	0.5251	0.2518	0.3689	0.2099	1.015	0.2137	0.3678	0.2041	0.4469	0.08719	0.1322097	0.8059953	0.3766275	0.7486877	0.1082528	0.9507331	NA	0.6570805	0.4608877	0.4012876	0.005580585	0.3167423
chr4_152946757	0.4769581	-0.1519209	-0.1167802	-0.009932634	0.6682009	0.06870397	0.3405781	-0.1559835	-0.06855527	0.07185179	1.013013	0.08093474	0.3259	0.1565	0.2819	0.183	0.276	0.1409	0.4186	0.1406	0.2642	0.1507	0.3069	0.05499	0.1664782	0.3376701	0.691028	0.957445	0.01996635	0.6292778	0.4599684	0.2720329	0.8023843	0.6373967	0.001680835	0.1416752
chr4_152946773	0.530273	-0.1218571	-0.1544266	-0.1000731	0.6636911	0.08218233	0.5007998	-0.1157624	-0.01090781	0.1216299	0.7103363	0.03812213	0.2896	0.142	0.266	0.1712	0.247	0.1254	0.3744	0.1302	0.2437	0.1354	0.2878	0.04916	0.07967266	0.3956293	0.575728	0.5646766	0.009220919	0.5155706	0.2148576	0.3780235	0.9653749	0.3734509	0.01809184	0.4386157
chr4_152946794	0.6450618	-0.185924	-0.1044837	-0.1322438	0.7244173	0.02174958	0.3012407	0.02237592	0.08378535	-0.05111835	0.5191071	-0.02710195	0.2678	0.1188	0.2184	0.1637	0.2151	0.1231	0.343	0.115	0.2083	0.1226	0.2641	0.04378	0.02029958	0.1202002	0.6406027	0.425483	0.001005502	0.8608137	0.4093865	0.8467379	0.6940159	0.6790156	0.05798871	0.5362754
chr4_152946812	-0.1103731	-0.2082513	-0.06530525	-0.2058354	0.694647	-0.2537222	-0.9895293	0.2047864	-0.004213717	-0.1891205	0.1988881	-0.01955252	0.3848	0.1462	0.3085	0.1926	0.2619	0.1566	0.5563	0.1576	0.2885	0.1613	0.3758	0.0609	0.791205	0.1587992	0.8404161	0.2943114	0.01047454	0.1095536	0.1393745	0.1994333	0.9888423	0.2472219	0.623818	0.748617
chr4_152947382	1.285016	-0.01811152	0.2686645	-0.111307	-0.07473255	-0.337542	8.442901	-0.04139116	0.3587449	0.4631726	-0.4809333	-0.2140888	0.5772	0.2181	0.3985	0.2597	0.4059	0.2111	0.8701	0.2051	0.3761	0.2308	0.4365	0.08339	0.06906473	0.9354076	0.5363477	0.6789526	0.8663736	0.1180682	1.730855e-06	0.8434211	0.3767922	0.05086321	0.3215444	0.01051619
chr4_152947476	-0.5111576	-0.3583998	0.5183377	-0.1416727	-1.036194	0.129841	-1.752549	-0.3427015	0.1200291	-0.06026363	-0.7296264	-0.08646274	0.5197	0.2216	0.454	0.2783	0.4048	0.2157	0.698	0.2181	0.4286	0.232	0.6053	0.08755	0.400737	0.1147686	0.3090259	0.6248746	0.01924944	0.5566787	0.07217877	0.1251582	0.8002505	0.8005234	0.3373107	0.3252192
chr4_152979107	0.9525213	-0.004515054	0.557918	-0.2344601	1.007311	-0.04578363	-0.3511259	-0.1451353	0.2968511	0.2060049	0.7935354	-0.2415988	0.4793	0.1935	0.3806	0.2526	0.3841	0.1929	0.6231	0.2122	0.3696	0.1844	0.4804	0.07609	0.0811292	0.9817359	0.1752369	0.3691391	0.0154628	0.8158498	0.6593951	0.5038918	0.4554881	0.2722023	0.147413	0.001545687
chr4_152979127	0.9519202	0.297069	0.1188952	0.3972764	1.2395	-0.240765	1.240052	-0.006669882	0.8433948	0.3334773	-0.06397522	-0.225527	0.438	0.1939	0.3814	0.271	0.4121	0.1908	0.6999	0.1951	0.3613	0.2182	0.4809	0.07069	0.05072811	0.13284	0.7732168	0.158213	0.006134755	0.2154607	0.2057064	0.9732519	0.02950679	0.1358345	0.9071458	0.001460676
chr4_152979141	1.376294	0.3973345	1.852546	0.07495481	0.500029	-0.06186501	-0.2344685	-0.1039313	0.7815527	0.6208095	0.2998423	-0.1890783	0.4884	0.1906	0.4436	0.2323	0.3584	0.1827	0.824	0.1817	0.361	0.1946	0.4512	0.07193	0.01393202	0.0407136	0.000181995	0.7536448	0.1927502	0.7391977	0.8719181	0.5737942	0.04348999	0.00175286	0.5531447	0.008745807
chr4_152979148	2.367658	0.4060361	1.195941	-0.08993703	0.4194945	-0.2402971	2.403335	-0.1210206	0.334774	0.2086084	1.830452	-0.2292373	0.5342	0.209	0.4598	0.2479	0.3466	0.21	0.7658	0.1975	0.3925	0.2101	0.6034	0.07638	0.0001791341	0.05745258	0.02090205	0.7252349	0.256254	0.2632441	0.04357096	0.5480447	0.4327575	0.3316783	0.01555978	0.002766962
chr4_153003043	-0.1924678	0.09390519	-0.08335299	0.1707564	0.1072201	-0.07521733	-0.624849	-0.08508391	-0.2668181	-0.07858703	0.3278299	-0.04782647	0.2504	0.1055	0.215	0.1402	0.2269	0.108	0.3174	0.1097	0.1976	0.1132	0.2319	0.04252	0.4567832	0.3760869	0.7049687	0.2278487	0.6453594	0.4886967	0.06192211	0.4407518	0.1856127	0.4903392	0.1690905	0.2611055
chr4_153003055	0.3913729	-0.08357762	0.03983292	0.1916629	0.3232839	0.1406084	0.7292666	-0.1010338	-0.1439093	0.2031991	-0.01078427	-0.2353902	0.3329	0.1603	0.302	0.2222	0.2752	0.1624	0.4958	0.1443	0.2828	0.1488	0.3741	0.05415	0.2676068	0.6068045	0.8999389	0.4003444	0.2587443	0.3929269	0.2014703	0.488412	0.6254789	0.1768932	0.9786719	1.420779e-05
chr4_153003103	0.3733779	0.1144277	0.07382479	0.04414469	0.5515823	-0.09011816	0.1992226	0.04944815	0.01341155	0.03498514	-0.242813	-0.2151834	0.2668	0.1117	0.2225	0.1553	0.2162	0.1214	0.3458	0.1109	0.1972	0.1326	0.256	0.04221	0.1774207	0.3086737	0.7463321	0.7788596	0.01274128	0.4612235	0.5887979	0.6576716	0.9468409	0.7936994	0.3592047	3.51734e-07
chr4_153003142	0.1167662	-0.01937939	0.1066333	-0.1253857	0.07147035	0.1459806	0.4438914	0.1044361	0.2464309	0.1822937	-0.3606631	-0.02779062	0.2298	0.1064	0.2039	0.1408	0.2011	0.1135	0.3083	0.1043	0.2077	0.1097	0.2293	0.03823	0.6209372	0.8562865	0.6086636	0.3779649	0.7277376	0.2012984	0.1707901	0.3193261	0.2458042	0.09859189	0.1257745	0.4675931
chr4_153023616	0.2856277	-0.05012832	0.07639077	0.1373983	-0.4664189	0.3690257	0.8945828	-0.4935145	0.0170171	-0.1133454	-0.3129932	-0.2022151	0.4425	0.1946	0.3371	0.2751	0.3346	0.1857	0.7071	0.1807	0.365	0.1958	0.4323	0.07085	0.5626892	0.8005216	0.8310557	0.6311011	0.1889767	0.05086114	0.371001	0.007227696	0.9653782	0.5702532	0.5138407	0.004413934
chr4_153023659	0.2429028	0.05382369	-0.2707232	-0.1346132	0.06452641	-0.02155541	0.3420701	0.04360928	0.1911184	0.1065134	-0.3195422	-0.2145053	0.2797	0.1252	0.2235	0.1705	0.2115	0.1302	0.3879	0.1182	0.2255	0.1192	0.2777	0.04347	0.4044057	0.6697297	0.2377423	0.4365926	0.7655599	0.8696155	0.4163307	0.7140976	0.4089731	0.3749723	0.2689795	8.227346e-07
chr4_153023675	0.1325589	-0.0716551	-0.15371	-0.08693264	0.1971112	0.09785184	-0.008789757	-0.009747076	-0.0617084	0.01037435	-0.404458	-0.1927178	0.2541	0.1086	0.201	0.144	0.1886	0.1149	0.3226	0.1053	0.2095	0.1138	0.2398	0.04061	0.6138697	0.5118852	0.4537852	0.5502357	0.304716	0.3975606	0.9794249	0.9266581	0.7733358	0.9278336	0.1015397	2.119733e-06
chr4_153023748	0.5020819	-0.2409	-0.216294	-0.05329099	-0.104842	0.005199522	-0.5237376	0.06839419	-0.2261081	-0.1505095	0.7975089	-0.1692571	0.3553	0.1511	0.2932	0.1995	0.2814	0.1497	0.4656	0.1483	0.3183	0.1527	0.4022	0.05737	0.1865287	0.115025	0.480636	0.7935119	0.7207045	0.9726048	0.3194926	0.6483264	0.5006828	0.3300091	0.06945984	0.003225245
chr4_1530522	-3.072293	-0.01347849	3.762702	-0.4575472	2.202979	0.3925778	-1.074161	0.2346654	0.02404802	-0.5794541	16.1653	0.03770296	1.735	0.4491	0.8831	0.5152	0.8229	0.4267	3.202	0.4132	0.8608	0.4364	0.9805	0.1316	NA	0.978607	0.04559788	0.4465611	0.1282381	0.4053689	NA	0.6050356	0.9886558	0.2322057	0.001195422	0.7764066
chr4_1530545	25.32469	-0.7134864	1.963443	-0.1892602	3.957407	0.2720183	-2.19548	0.4797083	3.265788	-0.0741281	1.054062	-0.1301503	0.9521	0.3856	0.7243	0.5143	0.8176	0.4122	1.481	0.3869	0.6891	0.4088	0.9077	0.1427	4.440892e-16	0.08777844	0.06161371	0.7523085	0.005320437	0.5476754	NA	0.2529069	0.0005939892	0.8685607	0.626059	0.3666738
chr4_1530573	0.05264971	-0.1306122	0.5550463	0.05352084	0.1589248	-0.4870971	-0.9353775	0.2576188	-0.3621996	0.3424563	-1.096034	-0.1351122	0.5504	0.225	0.4969	0.2887	0.4244	0.2423	0.8178	0.2248	0.4144	0.2414	0.5246	0.09073	0.9363452	0.5716561	0.3323671	0.8591221	0.7345551	0.05112827	0.5103812	0.26414	0.4263497	0.168614	0.07528849	0.1380674
chr4_1530587	0.2091587	-0.1957715	-0.4055234	-0.2690672	0.572882	0.2033506	-0.07036466	0.06440777	-0.1779379	0.2040079	-0.8342168	-0.1779024	0.4129	0.1717	0.3452	0.2262	0.2989	0.1822	0.6037	0.1739	0.3219	0.2018	0.3648	0.07122	0.6445381	0.261326	0.2702286	0.246587	0.06739748	0.2724653	0.9259675	0.7153136	0.6007296	0.3221045	0.03323878	0.01271749
chr4_1530618	-0.1216067	-0.1760391	-0.6239914	-0.002145952	-0.07244168	0.2203529	-0.8197989	-0.3008427	-0.2370927	0.3054492	0.34322	-0.3210859	0.4743	0.1942	0.487	0.2517	0.3684	0.2093	0.5963	0.1872	0.3966	0.2137	0.5067	0.07458	0.8214207	0.3738818	0.2631031	0.9934165	0.8549482	0.3032492	0.2697474	0.1144151	0.5831514	0.1626189	0.5592404	1.760644e-05
chr4_15306647	-1.596542	-0.4489389	-1.989095	-0.8343151	1.415836	-0.1522394	36.61678	0.3045773	1.497596	-0.02169755	-5.450841	0.1010998	0.8722	0.4654	0.8137	0.5604	0.7737	0.4566	1.027	0.4264	0.8507	0.4568	0.963	0.1349	0.3705858	0.3932188	0.1553297	0.2175591	0.2463047	0.7667458	NA	0.5182089	0.3547727	0.9662965	0.1271467	0.4577286
chr4_15306681	0.8606865	0.5477312	1.874917	-0.3480587	0.8265422	1.182465	-0.4388993	-0.2889958	1.510868	-0.2617407	-0.4052503	0.1280773	0.5607	0.3294	0.5764	0.3677	0.602	0.3084	0.752	0.3045	0.5523	0.2915	0.6089	0.1037	0.2037191	0.1164119	0.007858564	0.3787131	0.2729343	0.000265009	0.700448	0.3659884	0.02257718	0.3903878	0.59754	0.2192907
chr4_153118209	0.1003858	-0.01843474	0.8590231	-0.3558222	0.01468478	0.2014157	-1.57886	-0.2308481	-0.6684789	0.3334401	0.1744176	-0.1528777	0.5392	0.2448	0.5265	0.3461	0.4801	0.26	0.7177	0.2519	0.4724	0.2494	0.5339	0.08777	0.8754081	0.9417949	0.1654043	0.3347691	0.9785943	0.4544399	0.1255476	0.3751457	0.2123168	0.1954163	0.7823726	0.08272716
chr4_153118292	-0.1126988	-0.0426021	-0.01631644	0.518331	-0.1950203	-0.4307392	0.7130878	0.02131938	-0.2011869	-0.1754376	0.1626734	0.005698208	0.4539	0.2051	0.3966	0.2851	0.3943	0.2173	0.6202	0.2208	0.4419	0.2206	0.4696	0.08295	0.824906	0.8389021	0.9698735	0.08140116	0.6494494	0.0530066	0.3670938	0.9249725	0.6829707	0.4379365	0.7597289	0.9454213
chr4_153118301	0.01337906	0.09402078	0.03333271	0.3380732	-0.1960305	-0.2948868	0.6742749	0.0169957	0.1075903	-0.1561288	0.1471704	0.02469886	0.4416	0.1868	0.378	0.2674	0.3651	0.2066	0.5775	0.1934	0.3755	0.2076	0.4233	0.07498	0.9783141	0.6209787	0.9349336	0.2231256	0.6171751	0.1625525	0.3404899	0.9312921	0.7905796	0.4619249	0.75277	0.7425498
chr4_153157398	-0.7566447	0.05931116	0.982309	-0.1913475	-0.8233708	0.08634806	-2.604199	-0.0079421	0.1114706	-0.2693636	-0.004020013	-0.2874245	0.3901	0.1846	0.3638	0.2651	0.3481	0.1854	0.5073	0.1888	0.3394	0.1952	0.4146	0.06527	0.07410797	0.7521743	0.0118994	0.4864485	0.02659614	0.6471933	9.695697e-06	0.967049	0.7573679	0.1759307	0.99296	1.111646e-05
chr4_153157443	0.4445545	0.06556571	-0.4444323	-0.2921182	2.145302	0.2003153	-1.47831	-0.1663836	-0.9665353	0.1621014	-1.444965	-0.2541542	0.729	0.3024	0.5321	0.3692	0.6081	0.2957	0.7826	0.2761	0.5076	0.2886	0.8074	0.1041	0.6763668	0.8362702	0.4794521	0.4621447	0.005100113	0.5175456	0.239622	0.5624567	0.100884	0.5907274	0.2910126	0.01517488
chr4_153157472	-0.1971493	0.1902899	-0.03566146	0.1639807	-0.1731854	0.0440665	0.1793046	-0.08047421	-0.38715	0.4258152	-1.091618	-0.3050265	0.4057	0.1875	0.3596	0.2379	0.338	0.1735	0.5401	0.1655	0.3135	0.1755	0.4089	0.06077	0.6569269	0.3188227	0.9262722	0.50318	0.6296446	0.802484	0.7799394	0.631552	0.2409269	0.01691086	0.01483993	5.440673e-07
chr4_1532434	0.4112378	-0.06084001	-0.0003391525	-0.1264955	0.1389133	-0.1194719	0.2338899	0.06140528	0.1854	0.07863742	-0.1456595	-0.1086562	0.2372	0.09508	0.1999	0.1256	0.1842	0.09904	0.3094	0.1001	0.1901	0.1007	0.2263	0.03792	0.09213553	0.5241357	0.9986736	0.3177199	0.4585483	0.2299962	0.472231	0.5416245	0.3383191	0.4371951	0.5306864	0.004191921
chr4_1532456	0.4097164	-0.07134597	0.4327255	-0.1597537	0.8328351	0.1167335	-0.3121325	-0.1108509	0.1040893	0.3015291	0.1696226	-0.1760996	0.3587	0.1591	0.3321	0.2273	0.3229	0.1558	0.4458	0.1659	0.2942	0.174	0.3716	0.05835	0.2863269	0.6579663	0.219055	0.4937004	0.01464367	0.4592374	0.5308308	0.5099472	0.7352527	0.08791667	0.6717267	0.002588107
chr4_1532467	0.1596036	0.02677434	-0.2002501	-0.03331171	-0.1531271	-0.2211774	-0.08867673	0.07068277	0.1323657	0.1978169	0.4110374	-0.168771	0.2673	0.1244	0.2582	0.1599	0.2428	0.1341	0.3465	0.1368	0.2294	0.1425	0.3026	0.05283	0.5650418	0.8308933	0.4536982	0.837066	0.5406702	0.1021645	0.8102783	0.6087704	0.5743746	0.1694348	0.1954343	0.001422015
chr4_1532475	-0.1367578	0.1865516	-0.4587201	-0.04982694	0.2393259	0.1412007	-0.2909918	-0.1732179	-0.3239734	0.2015102	0.1003485	-0.1356535	0.3285	0.1562	0.295	0.1779	0.2514	0.1383	0.401	0.1384	0.2686	0.1561	0.3256	0.05105	0.694167	0.2381384	0.1373367	0.7828428	0.3568426	0.3119384	0.5062002	0.2151493	0.2453039	0.2022809	0.7707444	0.007959025
chr4_1532530	-0.1553574	0.201822	0.09332726	0.05251919	0.0440156	0.08243701	-0.04142988	-0.096923	0.05237474	0.04837144	-0.08276595	-0.009603395	0.1857	0.08394	0.1804	0.1077	0.1655	0.0822	0.2581	0.08145	0.1695	0.09767	0.1877	0.0329	0.4110468	0.01658074	0.6108592	0.6278133	0.7930996	0.3175576	0.8767582	0.2356162	0.7607284	0.6220932	0.6649343	0.7704866
chr4_1532598	0.7211682	0.107914	-0.6016697	0.1903127	0.9729474	-0.1198098	-2.018002	0.002849389	-1.463452	0.1419977	-11.58738	-0.1191948	0.5691	0.2341	0.534	0.3102	0.4548	0.2313	0.6741	0.2305	0.4694	0.2706	1.063	0.09584	0.2974185	0.6540344	0.3407795	0.5597236	0.05674957	0.614305	0.02702125	0.9904026	0.005907167	0.6134368	NA	0.2157306
chr4_1532619	0.7277206	-0.01162892	0.09851112	-0.2352597	1.266893	-0.1444934	-1.211969	0.2253116	-1.113654	-0.1843758	2.355483	-0.09573339	0.4605	0.1898	0.4615	0.2383	0.3992	0.1914	0.57	0.1838	0.3689	0.1959	0.6514	0.07394	0.1606902	0.9520317	0.8498047	0.3376592	0.003617293	0.4587106	0.08063199	0.2282157	0.005017182	0.3560403	0.0060768	0.1966343
chr4_153283564	0.4158448	-0.08429974	-0.4887615	0.0711444	0.4948395	0.04697167	0.09029495	-0.1607899	-0.1896946	-0.03717128	0.3242695	-0.1629389	0.3476	0.1453	0.2827	0.1996	0.2932	0.1453	0.4403	0.1452	0.2858	0.1531	0.4121	0.06262	0.2619766	0.5659542	0.09724074	0.7268922	0.1066258	0.7490873	0.8539134	0.2732393	0.5247457	0.8103857	0.4734058	0.009406375
chr4_153283645	-0.2330987	0.1941153	0.01876087	0.1712949	0.4133902	0.06321166	-0.4383394	-0.1336915	-0.2681467	0.1358422	0.2038155	-0.1658395	0.3397	0.1491	0.2713	0.1917	0.2409	0.1531	0.4214	0.1445	0.2305	0.1725	0.3799	0.05148	0.5186779	0.1979684	0.9469334	0.3804949	0.09581563	0.6832658	0.3455124	0.3599341	0.2576342	0.4379345	0.6197003	0.001294645
chr4_153295301	-0.9816113	0.01234308	0.136259	-0.1008116	-1.061497	-0.06638379	-0.6781763	0.2244432	0.544043	-0.07037468	-0.6114218	0.2037525	0.3514	0.1567	0.3072	0.2099	0.3222	0.149	0.4999	0.1499	0.276	0.1879	0.3805	0.06077	0.00891543	0.9379905	0.6729494	0.638652	0.001815667	0.6595349	0.2400151	0.1387748	0.05814469	0.7129765	0.1372734	0.0008179461
chr4_153295312	-0.4174426	0.02407327	0.08307114	-0.07517193	-0.7331111	-0.05704541	-0.4414999	0.249263	0.1784141	-0.08099888	0.251202	0.263399	0.3166	0.1516	0.2389	0.2005	0.2643	0.1417	0.4525	0.1353	0.2416	0.1625	0.3427	0.05842	0.211047	0.875277	0.7356233	0.7133885	0.00746959	0.6902494	0.3842535	0.06794698	0.4736255	0.6228399	0.4910618	6.763084e-06
chr4_153295319	-0.3113564	0.2029194	0.5049027	-0.0232694	-0.5127696	0.0009078051	-0.4348554	0.04442867	0.2917986	-0.2463365	-0.1680922	0.2130596	0.3519	0.1442	0.2545	0.1966	0.2714	0.1578	0.4601	0.1529	0.2585	0.1444	0.3879	0.05971	0.4075609	0.1637708	0.055038	0.9076136	0.06899748	0.9954674	0.401384	0.7739923	0.2755159	0.09140126	0.6895917	0.0003682177
chr4_153295485	-0.8258984	0.3256029	-0.2884891	-0.3279714	-0.8093477	-0.0674441	-0.5012006	0.278516	-0.1376147	-0.2616324	0.03718723	0.285598	0.3323	0.1518	0.3159	0.2004	0.2685	0.1448	0.4564	0.142	0.2751	0.1616	0.3493	0.05286	0.01906978	0.03399849	0.3862351	0.1088498	0.003688483	0.6448952	0.3285119	0.05219706	0.6305635	0.1101025	0.9205379	6.838632e-08
chr4_153295523	0.7108697	-0.07382583	0.4346483	-0.5149637	-0.2830946	-0.102085	1.206564	0.2318578	-0.08647221	-0.1451468	0.01478005	0.3432881	0.3333	0.1461	0.2677	0.2008	0.28	0.1744	0.3847	0.1603	0.2617	0.1649	0.3623	0.0563	0.04433925	0.6171538	0.1177282	0.01199383	0.3317425	0.5643591	0.0037915	0.1533796	0.7497952	0.385306	0.9696689	1.144666e-09
chr4_153295532	-0.02644215	-0.03974852	-0.7759341	-0.5423581	-0.5827049	0.06571354	1.374283	0.0881758	-0.07956463	-0.1184905	-0.4715231	0.3560194	0.3608	0.1577	0.3887	0.2621	0.3064	0.1684	0.3808	0.1638	0.2806	0.1858	0.4186	0.05351	0.9455061	0.80344	0.06587784	0.04583185	0.070248	0.7004967	0.0008467892	0.5953889	0.785499	0.5309038	0.3063128	3.057132e-11
chr4_153295541	-0.1165238	0.05051388	-0.6578816	-0.4059813	-0.5210086	0.2162675	0.8861609	0.1463441	0.07718956	-0.101144	-0.24473	0.311713	0.3356	0.1625	0.3099	0.2081	0.3067	0.159	0.4351	0.1578	0.2904	0.1821	0.3973	0.06238	0.7436122	0.7590543	0.0435525	0.05636728	0.1059027	0.1793143	0.06668469	0.3597807	0.7992255	0.5849669	0.571883	6.123853e-07
chr4_153295561	-1.042142	-0.08420444	-1.103898	-0.3498989	-1.037046	-0.1095993	0.1630479	0.1444944	-0.06890149	0.2518828	-0.04030249	0.3416957	0.3755	0.1492	0.4451	0.2145	0.3371	0.154	0.4856	0.1599	0.3448	0.1665	0.3778	0.06616	0.01010391	0.5768062	0.02635826	0.1111014	0.003775771	0.481935	0.7691246	0.372378	0.8512091	0.1357797	0.9213204	2.558455e-07
chr4_153295699	-1.304114	0.08194771	-0.2766305	0.1536007	-0.5700112	-0.09104072	-1.734675	0.09145055	-0.4648136	-0.1172815	0.357439	0.3202868	0.3868	0.1452	0.336	0.196	0.3223	0.1537	0.6541	0.1434	0.2856	0.1425	0.3956	0.05262	0.001876473	0.5765733	0.4380799	0.4422039	0.09409168	0.5583534	0.0448566	0.5279494	0.1188281	0.4152846	0.4066358	1.214207e-09
chr4_153295704	-0.8173451	-0.0521311	0.1883746	0.06686659	-0.379516	0.0687465	-0.5466444	-0.1236292	-0.3699517	-0.1879258	-0.121919	0.3299859	0.3891	0.1473	0.3089	0.194	0.3007	0.1495	0.5556	0.1641	0.2925	0.1619	0.3769	0.05466	0.05298206	0.7263007	0.5619146	0.7352691	0.2287069	0.6493431	0.4133299	0.4573823	0.2264796	0.2520274	0.7644646	1.659615e-09
chr4_153295706	-0.5606454	0.1188441	0.143082	0.2185834	-0.7691296	0.06362549	-0.3106072	-0.02753177	0.08681284	-0.1797913	0.2112337	0.1949679	0.3364	0.1279	0.2547	0.1525	0.2425	0.1365	0.441	0.135	0.2357	0.1353	0.3295	0.04899	0.1165379	0.356756	0.5869646	0.156609	0.002090962	0.6442549	0.5272977	0.8398604	0.7203866	0.1879676	0.5449976	7.038787e-05
chr4_153295875	NA	NA	NA	NA	NA	NA	NA	NA	NA	NA	NA	NA	NA	NA	NA	NA	NA	NA	NA	NA	NA	NA	NA	NA	NA	NA	NA	NA	NA	NA	NA	NA	NA	NA	NA	NA
chr4_153306653	-0.345704	0.033139	0.3211132	-0.3274567	-0.7337464	-0.3915676	-1.127629	-0.07296498	-1.130353	0.1389928	-0.1302091	-0.329544	0.5184	0.2162	0.4696	0.2665	0.3601	0.2224	0.6726	0.1985	0.3805	0.2243	0.535	0.09125	0.5684988	0.8810375	0.5460336	0.2362969	0.05731222	0.08606119	0.2147399	0.7186473	0.006009729	0.5459205	0.8370867	0.0003226839
chr4_153306658	0.7309137	0.14488	0.1564076	-0.1050311	0.05344674	-0.1643522	0.8191433	0.03959631	0.2176415	0.3767476	-0.6616259	-0.3113286	0.4942	0.1854	0.3852	0.234	0.3358	0.1838	0.6174	0.1767	0.2903	0.2152	0.3988	0.06282	0.1985297	0.442548	0.7078765	0.6625544	0.8808274	0.3794247	0.2966256	0.8254337	0.4731109	0.08732744	0.1281584	7.571695e-07
chr4_153345522	0.3516187	-0.0594915	-0.06943952	0.09361519	-0.03204539	-0.06615796	0.4235982	-0.04043686	0.2400139	-0.2211631	0.03384776	-0.1373887	0.385	0.1562	0.312	0.2137	0.2551	0.1559	0.4763	0.1609	0.2709	0.1586	0.4213	0.06546	0.399287	0.7067738	0.832534	0.6686885	0.9033245	0.6750899	0.4342195	0.8041017	0.3937383	0.1685675	0.941915	0.03623168
chr4_153370129	-0.4014763	-0.1844194	0.6622027	-0.09580843	0.2728875	0.1871972	-2.222637	0.1235792	-0.5386156	0.1137085	-0.6233787	-0.1896778	0.5174	0.226	0.5519	0.2853	0.3413	0.2521	0.6976	0.2427	0.4131	0.2201	0.5088	0.08523	0.5066814	0.4266702	0.317032	0.7475593	0.4523256	0.4724072	0.02244131	0.6213336	0.235075	0.6142944	0.2915393	0.02659684
chr4_153370187	0.6945993	-0.1225753	0.8384039	0.06084594	-0.09278515	0.1144592	0.2745249	-0.03537025	0.08981597	0.1335975	0.4067059	-0.2326716	0.5038	0.1932	0.3614	0.2352	0.316	0.1788	0.6238	0.1613	0.3156	0.1895	0.5013	0.07096	0.2336667	0.5336169	0.03053507	0.8014728	0.7805684	0.5288017	0.7308739	0.8286674	0.7871269	0.4887954	0.4826801	0.001073021
chr4_153370210	10.6755	-0.4467277	0.2827409	-1.382707	-0.5536842	0.3820207	0.7284583	-0.4598769	-8.523034	-0.2533344	-2.408353	-0.3485196	0.918	0.4198	0.8538	0.5261	0.9	0.4357	1.276	0.4204	1.093	0.4778	1.297	0.1644	3.990681e-06	0.3341268	0.863123	0.02541082	0.788575	0.429996	NA	0.3209338	NA	0.641378	NA	0.03651873
chr4_15341020	-0.5954165	-0.1336019	0.3761043	-0.2296567	-1.26602	0.09025766	-0.07605169	0.1409898	-0.259802	-0.08402859	-0.2860374	-0.1167201	0.3792	0.1619	0.2998	0.2144	0.2921	0.1703	0.5255	0.1661	0.3071	0.1714	0.3661	0.05999	0.1462457	0.4154584	0.2313798	0.2954451	3.395527e-05	0.6014962	0.9020049	0.4025736	0.4207592	0.6291003	0.4671847	0.05211842
chr4_15341042	-0.2596293	-0.09640075	0.3268131	-0.1667746	-0.9404997	-0.05780042	-0.253932	0.1213209	-0.2751253	0.03239373	0.4487174	-0.1457081	0.3599	0.1528	0.2875	0.2045	0.2786	0.1423	0.46	0.1353	0.2771	0.1505	0.3295	0.05292	0.5009136	0.5329649	0.2762646	0.424703	0.00118632	0.6876446	0.6240246	0.3743065	0.3400867	0.8314915	0.1985257	0.005968507
chr4_15341123	-0.5790926	-0.2092623	-0.3679769	0.437872	-0.3717608	0.002292702	-1.11185	-0.2094563	-0.6138219	0.1339646	0.1223176	-0.1477723	0.4376	0.1901	0.3983	0.2541	0.3258	0.1978	0.5603	0.1796	0.3588	0.1866	0.4678	0.06745	0.2340836	0.2798182	0.3967592	0.09558059	0.2806714	0.9909346	0.1002497	0.2512683	0.1102989	0.4806147	0.8172373	0.02882639
chr4_153443896	-0.5089577	0.150935	1.169236	-0.1000438	-0.6647757	-0.1065802	-0.9460472	-0.241427	-0.01797855	0.008365929	-0.3624207	-0.2088484	0.3747	0.1594	0.4342	0.2003	0.2925	0.17	0.518	0.1606	0.3489	0.1839	0.3914	0.07085	0.2079042	0.3498977	0.01527621	0.6245956	0.0297547	0.5366964	0.118236	0.1378705	0.9614842	0.9643338	0.3941656	0.003278458
chr4_153443914	-0.2021916	-0.03416074	0.8218795	0.1806399	-0.304468	-0.09470351	-0.1730624	-0.1487922	-0.5203197	-0.1324464	-0.1634547	-0.2247067	0.3767	0.1867	0.3763	0.2286	0.3508	0.1819	0.5131	0.1638	0.3402	0.1873	0.3954	0.07018	0.6190444	0.8573456	0.04301435	0.4417292	0.4163508	0.6086865	0.7721958	0.370195	0.1503701	0.487293	0.7041658	0.001403316
chr4_153443925	0.0781861	-0.1246717	0.6231561	0.1032893	-0.06501854	-0.08327429	-0.6821968	-0.2070684	0.006099452	-0.24108	0.1916422	-0.1559715	0.3437	0.1595	0.3438	0.2133	0.3236	0.1638	0.4745	0.1549	0.3161	0.1677	0.3791	0.06053	0.8308394	0.4403312	0.088743	0.6361415	0.8492216	0.6160028	0.2056712	0.1866172	0.9853943	0.1564221	0.6399385	0.01011018
chr4_153443939	-0.3648564	0.08563297	-0.2687218	-0.01975272	-0.08324051	-0.1036758	-1.455518	-0.07279801	-0.45636	0.03685449	0.2914345	-0.16079	0.3989	0.1793	0.3796	0.2488	0.3678	0.1831	0.5059	0.19	0.3464	0.191	0.4713	0.0744	0.4016182	0.6384577	0.5125184	0.9387067	0.8333117	0.5777648	0.01307384	0.706792	0.2165069	0.8497769	0.5854925	0.0311488
chr4_1534753	NA	NA	NA	NA	NA	NA	NA	NA	NA	NA	NA	NA	NA	NA	NA	NA	NA	NA	NA	NA	NA	NA	NA	NA	NA	NA	NA	NA	NA	NA	NA	NA	NA	NA	NA	NA
chr4_153529511	0.2989989	-0.03949597	0.08522731	0.2181339	0.06967116	-0.00635351	0.8303519	-0.1793776	-0.1123091	-0.1989149	0.01577256	-0.09761256	0.3712	0.1769	0.2906	0.2339	0.305	0.1846	0.4654	0.1649	0.327	0.1695	0.3911	0.05924	0.4544948	0.8260689	0.7789989	0.3645521	0.827783	0.9730157	0.1142975	0.2833138	0.7455055	0.2474529	0.9703922	0.1
chr4_153529551	-2.146168	0.2882291	0.801478	0.4805032	-1.485929	0.103127	-7.927217	0.06533729	-0.507942	-0.0744099	-0.3276774	-0.08828055	0.7163	0.3217	0.6253	0.4416	0.5905	0.3068	0.9153	0.2898	0.6003	0.3145	0.732	0.101	0.03655352	0.396255	0.317186	0.3289392	0.04227302	0.7490238	0.0004860502	0.8291581	0.4985791	0.8222968	0.7603785	0.3845216
chr4_153565510	0.9681116	-0.2142412	0.1243923	0.4070552	-0.2421969	0.1169175	2.086972	-0.5525919	-0.1411626	-0.2253905	0.4938203	-0.05742974	0.4683	0.1637	0.4019	0.253	0.2902	0.1759	0.7893	0.1625	0.2774	0.1823	0.4033	0.08238	0.06776085	0.1966732	0.7768597	0.1195726	0.4244815	0.5129069	0.1044857	0.0007925977	0.6249081	0.224117	0.2625204	0.4872041
chr4_153565523	0.3080561	-0.25193	-0.1090868	0.3049491	0.01832312	-0.03842703	0.8080606	-0.144769	-0.4077561	0.1346389	0.2254332	-0.1177144	0.3786	0.1311	0.3102	0.1788	0.2363	0.1366	0.5498	0.1383	0.2464	0.1551	0.3319	0.05168	0.4513884	0.05677005	0.7381391	0.09333779	0.9399396	0.7804952	0.2195729	0.2998683	0.1087511	0.3911283	0.5217057	0.02292324
chr4_153565572	0.4894029	-0.1501304	0.208779	0.137486	0.2675501	0.2814437	0.5711791	0.1079284	0.2622622	0.3121	0.1477679	-0.1486976	0.3605	0.1444	0.2967	0.2172	0.2517	0.1648	0.6011	0.15	0.2991	0.1611	0.3639	0.05785	0.2054117	0.3035794	0.5015935	0.5366535	0.3035972	0.09209684	0.4476172	0.4768476	0.4027625	0.05587606	0.7052623	0.01028506
chr4_153565601	-0.7426715	0.03140074	0.1806046	0.4579809	-0.4144816	-0.02118794	-0.3471325	-0.1414817	-0.1701915	0.07497331	-0.808163	-0.1750548	0.3645	0.1406	0.3023	0.2073	0.2694	0.1454	0.5149	0.1523	0.2621	0.1568	0.3827	0.06116	0.05778387	0.8250026	0.5690286	0.03067406	0.1384325	0.8853638	0.5633072	0.3585507	0.5308967	0.6367615	0.05105954	0.004278207
chr4_1535666	-0.1037209	0.2111922	-0.1913342	-0.1380146	-0.6770176	-0.1487596	0.05788461	-0.1037463	-0.1822695	0.174603	-0.08511617	-0.1800419	0.3353	0.1583	0.326	0.2122	0.3063	0.1525	0.5291	0.1627	0.2798	0.1588	0.39	0.05971	0.770722	0.1877365	0.5789962	0.5250457	0.03537231	0.3350143	0.9260353	0.5292459	0.5317028	0.2776722	0.8407262	0.002613404
chr4_1535722	0.2063388	-0.08155508	0.0863575	0.194312	-0.1742016	0.2531672	0.877226	-0.4679565	-0.7188041	0.4336817	-0.571214	-0.2153353	0.4672	0.2007	0.4159	0.2637	0.3856	0.2228	0.6087	0.2101	0.3666	0.2302	0.5454	0.07574	0.6961777	0.6905675	0.850226	0.4772168	0.6768023	0.2679758	0.2528699	0.02943656	0.06811844	0.0667523	0.3800267	0.004583733
chr4_153579179	0.8597308	-0.1063556	0.5919467	0.07776239	0.09414189	0.001786799	0.8892767	-0.2795995	1.009832	-0.005563817	-0.5786301	-0.2814226	0.4286	0.1904	0.332	0.2067	0.3266	0.1719	0.675	0.1477	0.313	0.1928	0.3962	0.06028	0.0699362	0.5834365	0.09259971	0.7128102	0.7852826	0.9918301	0.3310328	0.0611705	0.002182605	0.9774097	0.1799423	3.160556e-06
chr4_153579247	0.3916284	-0.1229097	-1.311247	-0.7178323	0.2764722	0.07062116	-4.206105	0.3118174	0.1018917	0.1363373	0.7488544	-0.3854722	0.6591	0.2662	0.5461	0.3482	0.5965	0.2791	0.8581	0.2521	0.5673	0.2959	0.7153	0.08326	0.6549753	0.6562768	0.044277	0.05329284	0.7098901	0.8080234	0.01183886	0.2313339	0.8824143	0.6598492	0.4644135	3.956295e-06
chr4_153607368	NA	NA	NA	NA	NA	NA	NA	NA	NA	NA	NA	NA	NA	NA	NA	NA	NA	NA	NA	NA	NA	NA	NA	NA	NA	NA	NA	NA	NA	NA	NA	NA	NA	NA	NA	NA
chr4_153607495	-0.3562593	-0.01117322	-0.02362966	-0.02480713	0.0589955	-0.01393663	-1.109933	0.06850171	-0.4343048	-0.02980219	-0.6390196	-0.2830195	0.383	0.1803	0.3697	0.2141	0.3217	0.1729	0.559	0.1809	0.3383	0.1852	0.4509	0.06828	0.3902009	0.9513954	0.9526435	0.9098876	0.8621498	0.9367215	0.09968772	0.7095771	0.2270119	0.8743503	0.205884	3.544757e-05
chr4_1536164	0.1137158	-0.08924312	0.3405426	0.06795076	0.212104	-0.07983016	-0.5446494	-0.0399487	0.05737063	-0.04633656	-0.1239215	-0.09622973	0.2923	0.1441	0.2426	0.1733	0.2339	0.1429	0.3926	0.1369	0.2384	0.1391	0.2872	0.04886	0.7098576	0.5399755	0.1732654	0.6993736	0.3779604	0.5803249	0.2019902	0.772534	0.8152101	0.7414918	0.6793842	0.04916628
chr4_1536186	0.00829906	0.1376894	-0.342284	0.0255027	0.1459149	-0.1376383	-0.1839802	0.164783	-0.1757601	-0.06728886	0.4802576	-0.09772148	0.274	0.1261	0.2476	0.1695	0.2239	0.1358	0.3962	0.1252	0.232	0.14	0.2759	0.04652	0.9767614	0.2787239	0.1804528	0.8821208	0.5253296	0.3153075	0.6698452	0.19162	0.4611731	0.6341448	0.09430137	0.0358734
chr4_153665496	9.403261	0.4151098	0.7865024	-0.2152779	1.368695	0.07913816	-1.715769	0.07959843	-1.150357	-0.01940475	4.296757	-0.3486897	0.9184	0.2933	0.7085	0.3836	0.6377	0.3018	1.428	0.2685	0.5024	0.3386	0.8686	0.1083	5.100118e-05	0.1760354	0.4333887	0.6042687	0.0982775	0.8025924	NA	0.7752075	0.04772881	0.9569961	0.01423852	0.001370809
chr4_153665556	-15.37212	-0.1542654	-0.7358529	-0.1935118	1.315958	0.003521895	-2.191293	0.2014363	-0.1665433	0.2625476	-0.60201	-0.03343795	1.089	0.2516	0.5545	0.3365	0.6014	0.2758	1.855	0.2795	0.4574	0.3039	0.607	0.1049	NA	0.5529043	0.2694392	0.5881382	0.08042509	0.9902066	NA	0.4889505	0.7460988	0.4104697	0.430598	0.7512424
chr4_153665581	2.378446	0.1707331	0.280857	-0.033195	-0.5253904	0.186806	-0.7697205	-0.08630785	0.5134984	0.5111716	14.31547	-0.1969899	0.8125	0.2987	0.6381	0.3508	0.5398	0.2777	1.196	0.2517	0.5554	0.3073	0.9541	0.103	0.08791263	0.5854148	0.7346913	0.9293894	0.4126026	0.5181294	NA	0.7399949	0.4419851	0.1134352	7.003939e-06	0.05712529
chr4_153665586	1.181809	0.1074748	0.08382451	-0.3933362	-0.5695612	0.6622409	-0.4737596	-0.5382032	0.685546	0.2726001	1.470947	-0.1925132	0.5948	0.2763	0.5001	0.3491	0.4893	0.2896	0.8591	0.259	0.4669	0.3112	0.6481	0.09969	0.1102173	0.7085261	0.8845928	0.2910467	0.3100243	0.02861491	0.7777582	0.04473927	0.1941409	0.405145	0.0839078	0.05466885
chr4_153688208	3.644125	-0.1728502	0.8104437	0.05294523	4.886064	1.406237	-4.585166	-1.27669	-2.431361	0.292325	-2.656013	-0.07440755	0.9209	0.4611	0.7862	0.5904	0.779	0.4116	1.223	0.4072	0.802	0.437	0.909	0.1258	0.1229554	0.7394092	0.5241064	0.9423001	8.394964e-05	0.001847637	NA	0.004188786	0.07016236	0.5473857	0.223285	0.5573541
chr4_153688212	1.034994	-0.08298664	0.5311262	0.2843007	0.6656255	-0.08614092	1.214962	0.2132802	0.786907	-0.01721787	0.175826	-0.1238363	0.4894	0.1678	0.385	0.2335	0.3364	0.1774	0.76	0.1822	0.3279	0.1832	0.4476	0.06581	0.06514667	0.6258725	0.2029442	0.2364508	0.06241247	0.6327408	0.2988097	0.2497367	0.02338063	0.9263855	0.7253839	0.06042963
chr4_153688287	-278.2988	0.4637343	2.13265	0.2761029	6.098939	1.700142	-3.018045	-1.04018	-5.322745	0.6664737	33.40976	-0.06049363	0.9992	0.4394	0.8458	0.5684	0.8327	0.4741	1.245	0.4437	0.8772	0.468	1.013	0.1451	0	0.3431093	0.178561	0.6894101	4.999725e-05	0.001591797	NA	0.03564692	0.003575826	0.208208	NA	0.6799746
chr4_15369104	0.1095699	-0.1533187	-0.3033555	0.004965625	-0.2845441	-0.04291255	0.3470081	0.04745715	-0.2688649	0.0220621	0.5192646	-0.2044786	0.3993	0.1619	0.3215	0.2	0.2821	0.1653	0.5501	0.1464	0.2725	0.1706	0.3956	0.05761	0.8013657	0.3500445	0.3716061	0.9805922	0.3331956	0.7979256	0.5983408	0.7484619	0.3424575	0.8986041	0.2280019	0.0003949051
chr4_153810497	1.671225	-0.1365348	0.09667227	0.3300434	0.2012162	0.2056853	9.857493	-0.2611956	0.6068086	0.2150351	0.4755518	-0.2737781	0.5717	0.2154	0.4692	0.2543	0.383	0.1856	0.9364	0.1966	0.4473	0.2171	0.5902	0.08059	0.01646592	0.5359249	0.8556227	0.2094119	0.6274576	0.27617	0.0002205005	0.1926994	0.2250059	0.3336115	0.5154049	0.0007088773
chr4_153847042	-0.2781199	0.05452272	0.001852652	0.08590913	0.5318082	-0.1476354	-1.6472	0.08402293	-0.2921076	-0.09713993	-0.4398068	-0.2422127	0.5384	0.2064	0.4406	0.2742	0.433	0.2289	0.7116	0.2065	0.3934	0.2271	0.5742	0.08651	0.6633404	0.7960423	0.9969882	0.7631857	0.2682563	0.5300999	0.103879	0.6905411	0.4948285	0.6769969	0.5305987	0.005281775
chr4_153847174	0.2596441	0.1696979	-0.3978686	-0.2471628	-0.4115901	-0.1990428	-0.4934032	-0.3800293	-0.2784782	0.2340603	1.518595	-0.2500381	0.5528	0.2102	0.4075	0.2612	0.3805	0.2035	0.722	0.2166	0.3864	0.2298	0.7065	0.08574	0.6955028	0.4299485	0.372596	0.3610274	0.3171443	0.3382491	0.6363355	0.08673653	0.5062274	0.3215485	0.1282091	0.003666697
chr4_153847191	-7.49416	-0.09755624	2.909413	0.3060202	-0.9130596	-0.2159414	-13.12628	-0.2204761	-0.4436736	0.337895	-1.080872	-0.5045195	1.134	0.2746	0.8018	0.3344	0.556	0.2946	0.9159	0.2783	0.5008	0.3014	2.12	0.1074	NA	0.7326446	0.03012638	0.3884404	0.1722649	0.4836347	8.77868e-09	0.4467007	0.4431838	0.2850912	NA	3.006089e-06
chr4_153861069	0.6300991	0.1617724	-2.245423	-0.1707441	0.3232471	0.7502136	16.83892	0.2103619	1.40357	0.08418632	48.41377	-0.03893396	0.7836	0.3191	0.6628	0.4103	0.5668	0.3388	0.9835	0.3065	0.6753	0.3531	0.9862	0.1182	0.6173816	0.6308995	0.01118835	0.7043142	0.6384649	0.03721777	0.001952231	0.5135611	0.1252909	0.8234866	4.440892e-16	0.7436063
chr4_153861096	-1.421929	-1.06639	-2.625179	-3.086087	7.488995	-0.4466722	-0.202267	-0.5281722	-2.934657	-0.4326221	1.52457	-0.1398476	1.404	0.5471	1.273	0.7859	1.079	0.5281	1.976	0.5726	1.096	0.6148	1.509	0.1823	NA	0.1027669	NA	0.01517553	NA	0.4726051	NA	0.4495147	NA	0.5789083	NA	0.4506847
chr4_153861133	0.3788141	0.1373489	-0.3320476	-0.1741535	0.1073776	-0.1725052	1.476064	0.1827667	-0.2123497	0.03204375	-0.1649928	0.01002363	0.3957	0.1674	0.2978	0.1925	0.2985	0.1669	0.5853	0.1665	0.3003	0.1822	0.3481	0.06747	0.3792986	0.4185695	0.2871419	0.3746629	0.7313548	0.3081616	0.04087519	0.2790856	0.5000013	0.8627084	0.656799	0.8821646
chr4_153861152	0.4635352	-0.1909738	-0.3907023	-0.1205464	0.04434232	0.1680797	2.198853	-0.1059652	-0.2628618	0.2162701	-0.3715074	-0.004465759	0.4417	0.1693	0.3527	0.2221	0.3325	0.1822	0.6422	0.1885	0.3393	0.1979	0.3982	0.07294	0.3464417	0.2662514	0.2999414	0.5966659	0.8999119	0.3643751	0.008675713	0.5808991	0.4661482	0.2840744	0.3921033	0.9513098
chr4_153861154	-0.6947988	-0.09449667	-0.08392063	0.1144679	-0.08384749	-0.07004019	-0.722636	0.07288228	0.08740329	-0.009829308	-0.6985889	-0.01085316	0.3004	0.1207	0.2487	0.1555	0.2377	0.1195	0.4153	0.1131	0.2354	0.1257	0.2728	0.04619	0.02737796	0.4370517	0.7437926	0.4671197	0.7318732	0.560627	0.1134484	0.5219965	0.7182019	0.9381651	0.01375188	0.8144285
chr4_153861169	0.2473385	-0.1485983	0.01595614	0.106466	0.3023602	-0.2094201	-0.74063	0.1691655	0.3543517	-0.231595	0.4850121	0.09386105	0.421	0.1906	0.3693	0.2598	0.3608	0.192	0.5656	0.1955	0.3862	0.1858	0.4433	0.07159	0.5941026	0.4440679	0.9679718	0.6923054	0.4344612	0.2844229	0.2801937	0.396104	0.397359	0.2206616	0.3267323	0.1909657
chr4_153861174	-0.174107	0.006943186	-0.3967399	-0.02303166	-0.3416912	-0.07656479	-0.02336766	-0.004896069	-0.5756397	0.05093281	-0.02229783	-0.1268439	0.385	0.1561	0.2824	0.2075	0.3112	0.1606	0.5125	0.1566	0.3267	0.1712	0.3605	0.05916	0.6764101	0.9649571	0.177754	0.9135355	0.2967359	0.6379594	0.968769	0.975366	0.09585308	0.7694362	0.9539928	0.03232831
chr4_153861198	0.3141859	-0.1330641	-0.4563418	-0.2093491	-0.3112366	0.4081665	-0.2551652	-0.352443	0.209366	-0.3930489	-0.907748	0.01242682	0.4172	0.1769	0.3377	0.218	0.3398	0.1863	0.5709	0.1754	0.3467	0.1801	0.4255	0.06762	0.4937149	0.459096	0.2033952	0.3486453	0.3889957	0.03135379	0.7136513	0.04790432	0.5711035	0.03181662	0.0535314	0.8545205
chr4_153861265	-0.2106457	0.05849125	-0.1011419	-0.3971116	-0.2662968	-0.4804488	-0.9895428	0.1265886	0.1644279	-0.06500379	-0.1894226	0.01785778	0.5004	0.2125	0.3859	0.3003	0.3651	0.2058	0.6779	0.2383	0.4158	0.2171	0.4665	0.08459	0.7155144	0.7879555	0.8089413	0.2071835	0.4971187	0.02233811	0.2832183	0.6059161	0.7191135	0.7700746	0.7194752	0.833392
chr4_153861272	-0.3277166	-0.2211433	0.4756457	-0.4877829	-0.5455107	-0.3328661	-1.362035	-0.04807774	0.07061731	0.09959402	-0.7796959	-0.03962429	0.4283	0.2011	0.39	0.303	0.3289	0.2041	0.5711	0.1971	0.4425	0.2443	0.4161	0.0832	0.4892994	0.2813896	0.2614248	0.1249887	0.1172748	0.1103623	0.05026003	0.8109965	0.8862012	0.6926079	0.08840003	0.6350705
chr4_153861280	-0.1931097	-0.2998593	-0.1609789	-0.32659	-0.4342788	-0.6260504	-1.344478	0.5114337	0.4657231	-0.3519713	-0.8479123	0.05169794	0.5094	0.2307	0.361	0.3245	0.4191	0.2356	0.701	0.2208	0.414	0.2388	0.5348	0.08883	0.7442576	0.2059723	0.6775165	0.3411082	0.3467953	0.009809924	0.171374	0.02387665	0.3058342	0.1523516	0.1803452	0.562126
chr4_153870744	0.4666666	-0.214812	-0.3342948	-0.1140885	0.432164	0.03631245	1.235715	-0.01527356	0.4966376	0.5598211	0.221383	-0.2836586	0.4556	0.2335	0.3389	0.3003	0.3366	0.2061	0.6408	0.21	0.3616	0.2494	0.5517	0.08519	0.3618701	0.3710357	0.3533879	0.717068	0.2266665	0.8631184	0.1387549	0.9433106	0.2003664	0.02972458	0.7378666	0.0009079027
chr4_153870776	-0.1614061	0.2304688	0.3659993	0.2109255	0.3875312	-0.1227624	-0.1012447	-0.08604543	-0.0506876	-0.01172948	0.2798634	-0.191899	0.4014	0.1512	0.2839	0.208	0.3214	0.1605	0.4532	0.1651	0.2608	0.1676	0.4057	0.05587	0.7126558	0.1318771	0.216407	0.3212531	0.2535428	0.4502737	0.842153	0.6072384	0.8511681	0.9449936	0.5283625	0.0006049696
chr4_153870804	0.845256	-0.08549549	0.3988103	-0.217001	0.117586	0.06483844	0.7063064	-0.2769046	0.8143653	0.1526889	0.008995372	-0.02198068	0.3814	0.1792	0.3426	0.2332	0.3206	0.176	0.4932	0.1773	0.3211	0.1896	0.3947	0.06423	0.04049429	0.6388034	0.2741209	0.365529	0.7282844	0.7168667	0.2128389	0.124283	0.01631145	0.4291111	0.9832935	0.7327184
chr4_153881670	0.7260809	0.04413197	0.4285106	-0.1930922	0.5111756	0.1415259	0.008096143	-0.2477889	-0.009347909	-0.06201482	0.5947982	-0.2579978	0.3613	0.1664	0.3291	0.2158	0.2953	0.1728	0.4429	0.1643	0.2894	0.1798	0.4269	0.06523	0.06094657	0.7936926	0.2188707	0.3822866	0.09815966	0.419842	0.9869239	0.1368421	0.9753343	0.734392	0.2076852	7.921009e-05
chr4_153976437	1.995436	0.1691709	-0.8355768	0.1044983	1.52126	0.07737867	1.990855	-0.2225171	0.1138143	-0.2493346	3.290242	-0.1835412	0.6788	0.2769	0.5486	0.361	0.5857	0.2761	0.8857	0.2563	0.5514	0.2763	0.7938	0.09456	0.03087696	0.5571653	0.2028593	0.7871995	0.03527273	0.787651	0.2966945	0.4013627	0.8632839	0.3857907	0.01170695	0.05332191
chr4_153976662	-0.01709523	0.09008163	-0.5143807	-0.1303675	0.556235	0.3529491	-0.4752506	-0.04566949	-0.198343	0.09681021	0.1595537	-0.01722504	0.4942	0.1804	0.3699	0.2503	0.3779	0.1988	0.595	0.1812	0.382	0.2063	0.4845	0.07428	0.9760094	0.6233195	0.1963706	0.6140746	0.1729571	0.08186589	0.5208938	0.8042374	0.631337	0.6461088	0.7732833	0.8171185
chr4_154008991	-0.05281477	-0.1394647	0.1605803	-0.3534941	0.08056959	0.3262554	-0.7415179	0.1094663	0.1627194	-0.1156647	-0.2695025	-0.1080908	0.4177	0.153	0.3438	0.1895	0.3151	0.1666	0.5933	0.1501	0.3028	0.1601	0.4109	0.06013	0.9085377	0.3676936	0.660949	0.06701041	0.8082612	0.05348956	0.3143763	0.4708931	0.6085429	0.4757629	0.5498693	0.07275476
chr4_1540472	-0.8509178	-0.1607323	-0.427239	-0.3152849	-0.7570766	-0.001169967	0.4943985	0.1534361	-0.4642502	0.4064	0.1438028	-0.1710868	0.5389	0.2304	0.4498	0.3425	0.4191	0.2245	0.7256	0.2519	0.4095	0.25	0.5294	0.0797	0.1834875	0.4972303	0.3962532	0.3871137	0.1009773	0.995948	0.6391706	0.555544	0.3010024	0.115492	0.8177449	0.03237047
chr4_1540475	-0.362388	0.1579623	-0.1489281	-0.009668354	0.6421065	0.1093579	-0.6275844	-0.1279212	-0.06628573	-0.02517664	0.05658901	0.0350088	0.3751	0.1718	0.3301	0.2222	0.313	0.1726	0.4851	0.1773	0.3183	0.1866	0.3932	0.06735	0.3704829	0.3650502	0.6702017	0.9661605	0.05136961	0.5325735	0.2579262	0.4776637	0.8435003	0.8945467	0.8947257	0.6040231
chr4_1540496	1.16136	-0.2027811	1.367438	-0.2010045	0.1313818	0.1076732	0.9053663	0.2085095	-0.2738728	0.02309347	1.016062	-0.02535533	0.4864	0.2033	0.4656	0.29	0.3791	0.2213	0.6952	0.2191	0.3496	0.2176	0.4952	0.08075	0.03696144	0.3287585	0.009344808	0.5071172	0.7484427	0.6351543	0.3492103	0.3531274	0.4629753	0.9174987	0.07465486	0.7543015
chr4_1540539	-0.2817989	-0.1944846	-0.1402565	0.2780243	0.1156888	0.121892	-0.5740198	0.2236795	-0.2498758	0.2175406	0.8382602	-0.08010604	0.4349	0.2243	0.3538	0.284	0.3781	0.2272	0.5597	0.2491	0.3352	0.2222	0.543	0.07948	0.5595726	0.3981216	0.7107952	0.3479107	0.7769775	0.6013457	0.3953822	0.3844943	0.4824758	0.3398023	0.1948572	0.315047
chr4_154055603	0.2991841	0.07392153	-0.38797	-0.01789802	-0.3326273	-0.3729169	3.605817	-0.07876904	0.9372846	0.2499384	0.5201093	-0.0807659	0.6401	0.304	0.502	0.401	0.4975	0.2775	0.9782	0.2458	0.5298	0.3184	0.7009	0.1116	0.7195194	0.8168064	0.5038708	0.9673854	0.5619251	0.1966807	0.44398	0.7560832	0.1335009	0.4567984	0.5966106	0.4720251
chr4_154077054	0.8615113	0.07077068	0.08542674	-0.2269692	0.07042221	0.06759549	0.6452223	-0.2005134	0.4088271	0.1573032	0.2498026	-0.260669	0.4896	0.2007	0.4208	0.2868	0.378	0.2008	0.6277	0.1974	0.3835	0.2125	0.5206	0.07247	0.1249564	0.7297603	0.8538868	0.4483677	0.8630605	0.7415703	0.4236031	0.3193549	0.3248533	0.4694686	0.6820376	0.0003339083
chr4_154113855	1.152	-0.06202953	1.630246	-0.3343298	-0.4682529	0.1542984	-3.065225	-0.2266247	1.497035	0.4268577	3.966293	-0.1343722	0.6317	0.2839	0.6787	0.3903	0.5416	0.2694	0.85	0.2549	0.4938	0.3397	0.8179	0.0934	0.1574451	0.8340574	0.07771917	0.4303117	0.4673536	0.581241	0.05747828	0.3899519	0.008382577	0.2372656	0.005268677	0.1520335
chr4_154113888	0.9726427	0.1324507	-0.2095005	-0.1000242	0.7506639	-0.07773843	0.1044979	-0.08684217	0.4257959	-0.188761	0.8186051	-0.1287203	0.4526	0.1972	0.3482	0.2612	0.3538	0.1977	0.5365	0.195	0.3406	0.2203	0.4491	0.06358	0.05532653	0.5102377	0.5727439	0.7116454	0.04720148	0.6999018	0.869438	0.6622598	0.2398399	0.4032757	0.1033957	0.04333723
chr4_154129994	-0.009626709	0.2219212	-0.1696764	0.1445984	0.4473311	-0.07456482	0.358442	-0.03539309	0.5031203	-0.1705902	-0.8943745	-0.4201514	0.4846	0.1766	0.3388	0.241	0.3536	0.1656	0.7148	0.1641	0.3542	0.1761	0.4253	0.06815	0.986136	0.2161313	0.6375003	0.5603588	0.236671	0.6570037	0.7258255	0.8315171	0.1840613	0.3402996	0.05700682	7.711074e-10
chr4_154130020	1.198554	0.08099171	0.6874039	-0.2792513	0.2066885	-0.1135784	-1.055091	-0.08535606	0.2166539	-0.2432699	0.1542435	-0.3637518	0.5506	0.2016	0.4744	0.2646	0.3989	0.2275	0.7308	0.2161	0.4463	0.2309	0.5505	0.07868	0.06919602	0.6939532	0.2021092	0.3087939	0.6346892	0.6268576	0.3243833	0.6997551	0.6639861	0.3053149	0.8150542	4.049062e-06
chr4_154130054	0.8803059	0.08233438	0.5327501	-0.1343345	0.327005	0.04508561	-0.03955706	-0.1315262	0.5594441	0.02584603	0.1453612	-0.2655652	0.3067	0.1292	0.2676	0.1733	0.2353	0.1345	0.4434	0.1301	0.2594	0.1413	0.3165	0.05005	0.006296596	0.527438	0.05508071	0.445209	0.1767863	0.7397661	0.9362661	0.3161649	0.03726384	0.8563042	0.6630786	1.162164e-07
chr4_154130068	0.9990385	0.05935038	0.3894868	-0.1401143	0.2856264	0.07907104	0.1449046	-0.2593854	0.345989	0.03960487	0.08923772	-0.2826878	0.3139	0.1154	0.2588	0.1538	0.2339	0.1196	0.4404	0.1255	0.2463	0.1246	0.3064	0.0456	0.002512763	0.6094453	0.1460297	0.368026	0.2351197	0.5115773	0.7676859	0.04031812	0.1733649	0.7524738	0.7815976	5.908767e-10
chr4_154130132	0.9075264	0.64422	-0.2192679	0.2763664	0.8007123	0.01929199	1.579619	-0.1528097	-0.3585941	-0.3203532	0.559988	-0.1856807	0.5517	0.2298	0.5234	0.2787	0.493	0.2433	0.8263	0.2111	0.4462	0.228	0.6272	0.0893	0.1700728	0.006364828	0.7211182	0.3409262	0.1576353	0.9386949	0.2816077	0.4792182	0.4720029	0.1712963	0.4868083	0.03836029
chr4_1541615	3.645708	0.09656896	1.800782	0.1629972	-0.075517	-0.07139985	102.2204	-0.3122189	0.7166536	0.4350936	0.2047787	-0.04192744	0.8514	0.2482	0.6256	0.3267	0.5584	0.2813	0.9946	0.2409	0.517	0.2608	0.7244	0.09488	0.02470467	0.7062461	0.02472744	0.6372528	0.9106729	0.8075626	0	0.208434	0.2354062	0.1072738	0.8454877	0.6600051
chr4_1541690	0.3930842	8.097805e-05	-0.1713348	0.1589965	-0.1221029	-0.1636529	0.1928556	-0.2011229	-4.037665e-05	0.01404524	0.5164219	-0.1535253	0.2576	0.1099	0.2456	0.1504	0.2272	0.112	0.348	0.112	0.2295	0.1117	0.2982	0.04603	0.1403606	0.9994157	0.4988818	0.2959616	0.6007166	0.1465036	0.603382	0.07435193	0.9998634	0.9005601	0.09832958	0.0008628758
chr4_1541851	-0.2263134	0.07159164	-0.07273778	0.2015553	0.2393807	0.1978008	0.1737518	-0.2151741	-0.1268463	-0.07767502	-0.04417926	-0.1236287	0.3018	0.1116	0.2294	0.1453	0.1969	0.1211	0.3887	0.1376	0.2053	0.1311	0.3788	0.05156	0.474663	0.5238026	0.7576086	0.1699249	0.2332818	0.1049434	0.6804445	0.1214081	0.54538	0.5569531	0.9140448	0.0166397
chr4_154204291	0.5101541	-0.09319323	0.8536338	-0.3414136	-0.3545565	-0.22024	-0.6238295	0.06169617	-0.2631638	0.186937	-0.07785121	-0.2119378	0.4047	0.1813	0.4146	0.2083	0.3081	0.171	0.5378	0.1711	0.3195	0.187	0.4375	0.06652	0.2490209	0.6132012	0.06098045	0.1089137	0.2736031	0.2044471	0.3281065	0.7223887	0.4350954	0.3260856	0.8728716	0.001477741
chr4_154204330	0.1539123	-0.003204087	0.1710896	-0.1185118	-0.1927501	-0.01998646	-0.3059942	-0.0281205	-0.1093456	0.09969819	0.5272279	-0.08115916	0.4166	0.1447	0.289	0.2015	0.2521	0.1544	0.5492	0.1567	0.2409	0.1505	0.4476	0.06271	0.7369748	0.9825198	0.5708881	0.5645582	0.459371	0.8982331	0.6414901	0.8593219	0.6595481	0.5125314	0.2921954	0.1964781
chr4_154204363	-0.04192822	0.1960595	-0.5710819	0.1707591	-0.2323749	0.02225132	0.378917	-0.08643496	-0.2351649	0.121407	0.4020375	-0.2452947	0.4893	0.1843	0.3733	0.2415	0.3369	0.1956	0.6927	0.188	0.331	0.1948	0.5087	0.07806	0.9404281	0.2957536	0.1558318	0.4926198	0.5160654	0.9111708	0.6931964	0.6515842	0.5025904	0.541001	0.496236	0.001731487
chr4_15423357	5.355898	-0.2275442	-5.741518	0.2042305	1.604453	0.6662754	2.229914	-0.1319273	-10.17187	-0.2507995	9.171429	0.1872266	1.205	0.4685	0.9457	0.6295	1.036	0.5358	1.495	0.5163	0.8609	0.5184	1.1	0.1951	NA	0.6678603	0.04845206	0.8009758	NA	0.2937385	NA	0.82678	1.839682e-09	0.6790851	NA	0.3466008
chr4_154283392	0.3093422	-0.02803744	0.5585913	-0.2785631	0.138609	0.104723	-0.2151343	-0.08342668	0.2565334	-0.01948146	0.3962738	0.08361305	0.4603	0.2023	0.358	0.3088	0.3345	0.196	0.5007	0.1911	0.3706	0.1964	0.4108	0.07361	0.5507633	0.8920365	0.1451451	0.3908952	0.6961618	0.6003218	0.7099459	0.6682764	0.5202757	0.9225192	0.3791377	0.2572936
chr4_154283416	0.2499082	0.03103914	-0.1164913	0.1771045	0.4292168	0.08236969	0.03411004	-0.08349731	-0.5805132	-0.08147245	0.7046743	0.01216239	0.3176	0.1702	0.3168	0.2504	0.3369	0.1749	0.3763	0.1794	0.339	0.1516	0.3677	0.05904	0.4555922	0.857382	0.7272601	0.4934993	0.2303181	0.6428671	0.9330698	0.6470427	0.1071734	0.5952763	0.07471972	0.8370696
chr4_154283514	0.9089328	-0.06641265	-0.2271863	-0.2206911	-0.3785789	0.3675885	-0.9534053	0.002543692	0.1854951	-0.379734	3.438494	-0.155436	0.5271	0.2087	0.4365	0.2791	0.3762	0.2206	0.5738	0.2151	0.3857	0.2042	0.6993	0.0776	0.1428109	0.7556384	0.6395905	0.4476716	0.3511311	0.1041069	0.1735727	0.9907856	0.6572461	0.06869287	0.0004400065	0.04582505
chr4_154283544	0.5592235	-0.2648199	0.3561662	-0.3330883	0.09053885	0.1632397	-0.5873826	-0.2108941	-0.3708604	-0.1252865	2.056542	-0.2051185	0.5157	0.2687	0.5098	0.3525	0.4081	0.2624	0.6171	0.2434	0.4051	0.2395	0.7802	0.08883	0.3528487	0.3424605	0.5478172	0.3765462	0.8394951	0.548304	0.4538626	0.400688	0.4025943	0.611529	0.09917941	0.02144907
chr4_1543040	0.621553	-0.06490447	0.4835898	-0.1473891	-0.03906367	-0.269914	0.5091659	-0.03521633	0.141145	-0.2413237	-0.7675621	-0.2014498	0.5632	0.253	0.7106	0.3273	0.4909	0.2675	0.8523	0.2614	0.4735	0.2332	0.6141	0.0932	0.3618027	0.8039849	0.6320642	0.6704615	0.9447289	0.3309245	0.754681	0.8965365	0.7928938	0.3142693	0.3239102	0.03139177
chr4_1543046	-1.151845	0.1973755	-0.9028912	0.3364455	-0.3187288	-0.09223801	-0.6487137	0.2682521	-0.7582744	0.05872678	0.4676506	-0.0889715	0.4972	0.2504	0.4993	0.3134	0.414	0.2567	0.6662	0.2536	0.4324	0.2566	0.5672	0.09609	0.044429	0.4453863	0.117167	0.3079891	0.4834274	0.7283797	0.4677173	0.3062148	0.1138263	0.824935	0.4971167	0.3567196
chr4_1543099	0.4590675	-0.2169284	1.300948	-0.06533412	0.4380905	0.2729686	-1.052388	-0.0824907	0.02162638	-0.1326599	0.08166254	-0.02289301	0.3584	0.1708	0.3593	0.2457	0.3289	0.1911	0.4815	0.1779	0.2914	0.1854	0.4246	0.06374	0.2317789	0.2107851	0.0007275108	0.796593	0.2084346	0.1608906	0.05541604	0.648178	0.9434021	0.4819756	0.8617631	0.72002
chr4_154318898	1.378437	0.03678607	0.4942001	0.06334858	0.6217785	-0.09236893	0.4917733	-0.2552636	0.9107854	-0.08135244	0.657605	0.0847076	0.4653	0.1734	0.3333	0.3288	0.3686	0.2028	0.5929	0.1905	0.4278	0.2193	0.5053	0.07587	0.008735405	0.8345013	0.1621232	0.8556191	0.1168602	0.6555947	0.5041809	0.1883662	0.05431137	0.7174014	0.2614171	0.2655945
chr4_154318904	1.146595	-0.2037806	1.128307	0.2083081	0.6301253	-0.2313568	-0.1499998	-0.07811161	0.4139768	-0.155708	0.337747	-0.08910103	0.508	0.2052	0.4557	0.3409	0.3924	0.2235	0.6314	0.2096	0.3977	0.2091	0.5734	0.0772	0.05187751	0.3310754	0.02752727	0.5656627	0.1396681	0.3129899	0.8538384	0.7155654	0.3395439	0.4664931	0.6293983	0.2498499
chr4_154318932	-0.1458896	0.2258035	-0.1042662	-0.09557781	0.7159299	0.179869	-0.4943225	0.1123519	-0.2110205	-0.153218	0.3814259	0.06002435	0.4841	0.2296	0.4412	0.3154	0.4199	0.2366	0.6218	0.234	0.4143	0.2399	0.5458	0.07351	0.7920141	0.3384706	0.8320452	0.7736763	0.1217648	0.4601262	0.533538	0.6406385	0.6429537	0.5352422	0.5581663	0.4154516
chr4_154318939	0.6596638	0.2013957	0.7921496	-0.6523786	0.1489179	0.02839492	-0.5203392	-0.1096057	0.6310614	-0.1895292	-0.2647818	-0.03572061	0.4375	0.225	0.3811	0.2903	0.4016	0.2325	0.5265	0.1982	0.414	0.2357	0.5399	0.06911	0.1751488	0.3831317	0.05464047	0.03151726	0.7341618	0.9054481	0.4007812	0.5877946	0.1652779	0.4345339	0.679748	0.6061127
chr4_154318943	-1.029782	-0.04444084	0.1761412	0.1552184	0.3971382	0.3542298	-1.353778	-0.06445336	-0.3827048	0.1173367	-1.16008	0.09888269	0.61	0.2936	0.5068	0.3706	0.5223	0.2818	0.7325	0.2761	0.4935	0.3122	0.6014	0.08549	0.1809923	0.8849522	0.7644708	0.6972716	0.5167201	0.2277857	0.2083313	0.822471	0.5000062	0.7210526	0.1232819	0.2491471
chr4_154318948	-0.7236444	0.05797463	0.3696426	-0.5847348	-0.5899077	0.1837479	-0.9833203	0.2970679	0.1690887	0.5840459	-0.3616862	-0.1351839	0.5431	0.2373	0.4941	0.3505	0.4271	0.2765	0.6935	0.2473	0.4771	0.3095	0.5242	0.07615	0.2632248	0.8124	0.5154253	0.1181806	0.2117086	0.5230563	0.3069976	0.2444512	0.7554416	0.07274825	0.5568133	0.07671427
chr4_1543241	0.6204258	-0.03563356	-1.031636	-0.1765945	1.100099	0.07508675	-0.8807255	-0.1076545	-1.115032	0.1525079	0.2663922	-0.08768784	0.5058	0.257	0.4975	0.2805	0.4944	0.2613	0.6127	0.2332	0.4264	0.2523	0.5558	0.08727	0.2899884	0.8934066	0.0720489	0.5456471	0.05309471	0.7814923	0.2559403	0.653495	0.01801308	0.5586046	0.6903017	0.3168489
chr4_1543255	0.2039599	-0.2063783	0.3902485	-0.5003179	-0.3681888	-0.0198719	-0.5669709	0.468461	-0.2528883	-0.3057726	0.4587887	-0.1134254	0.5915	0.2685	0.5332	0.3794	0.5317	0.274	0.7739	0.2786	0.5257	0.28	0.5712	0.09508	0.7809904	0.4590514	0.5357987	0.2224224	0.5575534	0.9443929	0.6426686	0.1063307	0.6823816	0.2944713	0.5097181	0.2350137
chr4_1543273	0.7922636	0.04920382	0.646305	0.0005029993	0.1995448	-0.2337911	0.590233	0.007988183	0.1164599	0.1270823	-0.1189038	-0.2488468	0.3315	0.1518	0.2912	0.1989	0.2862	0.1386	0.4799	0.1451	0.2647	0.1506	0.337	0.05478	0.02414606	0.7486807	0.03373142	0.9980225	0.5040974	0.09481567	0.2805756	0.9565604	0.6713645	0.4041595	0.7397448	5.737576e-06
chr4_1543303	0.5292718	-0.1221743	0.3410583	-0.2173806	0.2373631	-0.3031741	0.05730347	0.175416	0.02918016	0.00417403	0.6051014	-0.1665503	0.3816	0.1956	0.3274	0.2481	0.2993	0.1642	0.4386	0.1691	0.285	0.1765	0.4536	0.05748	0.1998341	0.5401753	0.324966	0.3959999	0.4492259	0.06855974	0.9065323	0.3065861	0.9218209	0.9814288	0.2344924	0.003818928
chr4_1543325	1.097957	0.08101376	-0.03387654	0.2983274	-0.1246254	-0.02117182	1.103448	0.02036764	0.6000739	0.125183	1.248323	-0.07223451	0.3896	0.1488	0.3528	0.2041	0.2646	0.1629	0.609	0.1449	0.2943	0.1464	0.4461	0.05818	0.009445758	0.5903105	0.9284083	0.1524576	0.6496788	0.8979652	0.1506765	0.889387	0.05133286	0.3976295	0.01226477	0.2151729
chr4_1543343	0.3978253	-0.06066541	-0.09113516	-0.3323319	-0.1001691	-0.1226909	0.3546466	0.09498335	0.009403157	0.2216669	0.2230224	-0.1463006	0.4126	0.1898	0.4575	0.2449	0.3397	0.2037	0.6239	0.1904	0.403	0.2362	0.4463	0.0827	0.3797844	0.7536592	0.8594041	0.1882789	0.7815189	0.555403	0.6568731	0.6243205	0.9829631	0.3618126	0.6547408	0.07790184
chr4_154414541	0.7194299	-0.01946272	-0.5132589	-0.1264119	0.1785429	-0.036728	1.148859	-0.06425828	0.2956616	0.1709923	-0.2479932	-0.1702305	0.3287	0.1327	0.2866	0.1594	0.2336	0.1199	0.5482	0.1265	0.2242	0.1528	0.3653	0.05029	0.03872515	0.8844187	0.08621173	0.4336808	0.4573824	0.7610425	0.0796489	0.6143388	0.198733	0.2687618	0.5274141	0.0007230288
chr4_154414583	0.3861416	-0.05977288	0.2908476	0.481981	-0.6207856	0.1424961	5.588059	-0.2057334	0.3251078	-0.1528997	-0.08224317	-0.02738147	0.4982	0.2005	0.4521	0.3007	0.3567	0.2102	0.8684	0.2107	0.3675	0.2399	0.5307	0.08141	0.5015602	0.7702366	0.5660858	0.1263436	0.1039762	0.5074833	0.001418634	0.3398265	0.4106543	0.5360906	0.8955006	0.7374561
chr4_154414604	-0.04398316	0.1934703	-0.3059492	-0.07888641	0.2878948	-0.4447577	0.4824986	0.125766	-0.1721373	-0.08853238	0.1900115	-0.183924	0.4271	0.1965	0.3738	0.2706	0.3179	0.1687	0.6367	0.1967	0.3014	0.2056	0.4502	0.07088	0.9258115	0.3343514	0.4477621	0.7789805	0.390542	0.009360586	0.55898	0.5307322	0.5860513	0.6734589	0.7062707	0.009644016
chr4_154414661	1.29258	-0.1678731	-0.0368583	-0.1702594	0.6870006	-0.02183213	1.926467	-0.02667279	-0.4873709	0.1046729	0.5088047	-0.1846612	0.3356	0.1353	0.2809	0.1807	0.2416	0.127	0.5326	0.1259	0.2259	0.1598	0.3923	0.05513	0.0002854297	0.218945	0.8997858	0.3540767	0.005792388	0.8646055	0.002203093	0.8335341	0.0355801	0.5178862	0.2328657	0.0008244115
chr4_154414731	0.4740961	0.05215455	0.3023919	0.060001	-0.05509021	0.3048496	0.8746916	-0.1704932	0.1215794	0.0872753	-0.06895864	-0.08761074	0.3108	0.1154	0.2446	0.1379	0.203	0.1235	0.4012	0.1325	0.2064	0.1322	0.2798	0.04666	0.1470974	0.6534847	0.2306376	0.666506	0.7904473	0.01430462	0.04582172	0.2021691	0.5643692	0.5128658	0.812957	0.06071075
chr4_154414773	0.09307485	-0.1457471	0.0564769	-0.0380856	0.4184142	-0.1094299	-0.6891166	-0.02253029	-0.1153609	0.01119839	0.2817987	-0.1282625	0.296	0.1269	0.2438	0.1641	0.2257	0.1328	0.3723	0.1282	0.2474	0.1331	0.3338	0.04524	0.7639092	0.2546057	0.8222418	0.8189144	0.07091583	0.4140874	0.08581314	0.8616351	0.6514149	0.9335442	0.4261521	0.004622106
chr4_154439733	-1.166336	-0.3355935	-0.7399192	0.4738432	-0.5895566	-0.05867621	1.411952	-0.07036541	-0.3392924	0.3079507	-0.7127973	-0.2088961	0.4801	0.2042	0.414	0.2758	0.3634	0.2441	0.7226	0.2094	0.3609	0.2283	0.4216	0.08175	0.03308354	0.1076544	0.103761	0.09865021	0.1306812	0.8156788	0.1767832	0.7424704	0.3806125	0.1890943	0.1252531	0.01087311
chr4_154439765	0.4978334	-0.2371724	0.7418758	-0.4137544	1.350369	-0.02046381	-2.634969	0.2896218	0.4030655	-0.3624337	-0.2729013	-0.1657493	0.5652	0.2071	0.5158	0.2852	0.5101	0.2395	0.7067	0.2285	0.4645	0.2212	0.5869	0.09351	0.4674545	0.2625523	0.2178723	0.1643774	0.02278918	0.9338856	0.008339615	0.2172183	0.4422212	0.1100651	0.7065588	0.07760345
chr4_154493616	0.4787721	0.3719341	0.5797534	-0.1140841	-0.4391448	0.1308115	-0.2994624	0.08180121	0.02868519	-0.268526	0.9673585	-0.1476571	0.5407	0.2676	0.4349	0.3855	0.4837	0.2668	0.7431	0.2524	0.4718	0.242	0.6043	0.09934	0.4563511	0.1805058	0.2299825	0.7848039	0.4268385	0.6365518	0.7874114	0.7538246	0.9572481	0.2816458	0.2021529	0.1391325
chr4_154493630	0.6076611	0.003568959	0.1557389	0.1406852	1.0478	0.1853495	2.165476	0.02423179	-0.04212847	0.2024017	-0.3495446	-0.1997587	0.4302	0.1818	0.3596	0.2882	0.3825	0.1964	0.6746	0.2142	0.4026	0.2013	0.3943	0.0728	0.2022672	0.9845985	0.6861256	0.6401857	0.01137271	0.3547816	0.01780831	0.9120118	0.9236906	0.3246779	0.4152602	0.006206694
chr4_154493637	0.6885839	-0.008815162	-0.465464	0.3450374	0.5814309	0.09512065	2.387945	-0.02156059	0.4933726	-0.4788131	-0.2542797	-0.1029439	0.5749	0.2561	0.4362	0.3478	0.4932	0.2592	0.7541	0.2418	0.4348	0.2384	0.4949	0.1007	0.3270744	0.973457	0.3369448	0.3523082	0.3051088	0.7230123	0.03755255	0.9310522	0.3068574	0.05111239	0.6552602	0.3091122
chr4_154493641	1.26264	-0.2589374	-0.6857964	0.07401178	1.213811	0.3559656	14.92665	-0.236736	-0.5652374	0.0175545	-0.02663414	-0.1939053	0.5707	0.255	0.4086	0.4057	0.5498	0.2627	0.9217	0.24	0.423	0.2344	0.5084	0.08513	0.06925313	0.3261632	0.1255463	0.867573	0.06516711	0.1910649	3.342897e-10	0.3382795	0.2259631	0.9419615	0.9640176	0.02323878
chr4_154493646	-0.1596962	0.3969151	1.278807	-0.6760524	-0.4453282	0.04719282	1.010043	0.1078853	-0.4359922	-0.3173167	0.6953612	-0.1447988	0.6593	0.3238	0.5387	0.433	0.5324	0.3371	0.8686	0.3476	0.4777	0.3484	0.7878	0.126	0.8554878	0.2461449	0.04550192	0.1593189	0.4789127	0.8951406	0.5644775	0.7710374	0.4226573	0.393261	0.5866761	0.2542704
chr4_154493674	1.670183	0.2100026	-0.07929282	0.1662612	1.03839	0.1741048	2.284059	0.1703247	-0.01913553	-0.2074241	1.890446	0.1309369	0.5423	0.2717	0.4484	0.37	0.4696	0.2468	0.6819	0.2744	0.514	0.2831	0.5933	0.08899	0.009664351	0.4569702	0.8744088	0.6763386	0.05090941	0.4942109	0.01428506	0.5505802	0.9745244	0.4822336	0.0103196	0.1427766
chr4_154493684	0.6517093	0.006282712	-0.07167746	0.4244039	0.08687567	-0.1838808	0.6272625	-0.03413575	0.5894436	0.2922593	1.934401	-0.1188628	0.5955	0.2516	0.4389	0.46	0.441	0.2376	0.7833	0.2369	0.4437	0.2472	0.6677	0.09	0.3793015	0.9807188	0.8833362	0.4126671	0.8596606	0.4522035	0.6186186	0.8886665	0.2338323	0.2519664	0.03102923	0.1883963
chr4_154493690	0.8923088	0.2248068	0.144615	0.1234155	0.7941358	-0.03701761	4.426223	-0.2163115	0.2743792	0.0176426	0.187537	-0.224023	0.6987	0.2685	0.4749	0.3297	0.5667	0.2754	0.8937	0.249	0.5815	0.2738	0.643	0.104	0.360898	0.4199404	0.7887094	0.7237912	0.2482572	0.8971866	0.02627651	0.4001467	0.701075	0.9505837	0.823246	0.03216237
chr4_154545150	1.826872	0.1962074	-1.049281	0.06440103	0.1765395	0.2119989	-1.265086	-0.6614045	-0.6051816	-0.6465272	0.1282375	-0.2049765	0.7157	0.2784	0.4704	0.339	0.4599	0.3056	1.476	0.3007	0.5226	0.2717	0.6408	0.0877	0.07462977	0.4984663	0.04902057	0.858154	0.7332083	0.5089162	NA	0.03592709	0.3234941	0.02201851	0.877898	0.0198993
chr4_154567825	0.1399327	-0.07319834	-0.3909463	0.1710121	0.4710236	0.1404431	0.3974677	0.1947923	-0.04321569	0.07517667	0.2452343	-0.1765073	0.3688	0.1392	0.3256	0.1875	0.2587	0.1472	0.5343	0.1358	0.3071	0.1392	0.4763	0.05361	0.7243277	0.6025545	0.2562637	0.3703121	0.07861983	0.345321	0.5294683	0.1552825	0.8934644	0.5927851	0.6507508	0.001010103
chr4_154567852	NA	NA	NA	NA	NA	NA	NA	NA	NA	NA	NA	NA	NA	NA	NA	NA	NA	NA	NA	NA	NA	NA	NA	NA	NA	NA	NA	NA	NA	NA	NA	NA	NA	NA	NA	NA
chr4_154567926	0.4516623	-0.139427	-0.4201691	0.1516925	0.4599979	0.1648	-0.1771443	0.0661197	0.0105179	0.01861303	0.7208758	-0.1928264	0.4309	0.1991	0.3347	0.238	0.3277	0.1986	0.6364	0.1913	0.3379	0.1998	0.5214	0.07975	0.3442095	0.4925454	0.2368262	0.5358842	0.1847715	0.4160578	0.8299928	0.7344212	0.9766282	0.9272702	0.2380915	0.01594445
chr4_154567964	0.4271009	-0.1385884	0.2628965	0.04244217	0.2380012	0.03484321	0.3924257	-0.09821528	-0.04233855	-0.1021062	-0.3440268	-0.296691	0.3045	0.1285	0.2459	0.1765	0.2301	0.139	0.4771	0.1352	0.2395	0.133	0.3089	0.04826	0.1815419	0.284814	0.3000657	0.812897	0.3141348	0.8039509	0.4697577	0.4716639	0.8637253	0.4467197	0.2894865	8.221097e-10
chr4_154568003	0.631411	-0.03738034	0.08055101	0.02417707	0.3167539	-0.05549952	0.5428099	-0.1543916	-0.1825479	0.09357355	-0.1162415	-0.1608142	0.2989	0.1246	0.2672	0.1698	0.2394	0.1266	0.4413	0.1392	0.2287	0.1415	0.3082	0.05075	0.04381281	0.765959	0.7714319	0.8884088	0.1989178	0.6636658	0.269691	0.2720575	0.4371331	0.5126974	0.7197427	0.001552594
chr4_154568057	-0.09939122	0.1815601	0.3158201	0.2263043	-0.6906457	0.05685209	0.240914	0.0108835	0.07730855	0.2435226	0.6667259	-0.1649126	0.3456	0.134	0.3253	0.1821	0.2127	0.1321	0.4651	0.1556	0.2388	0.1624	0.4177	0.06095	0.7872606	0.179367	0.3585907	0.2217194	0.001510071	0.6696707	0.6465581	0.9449152	0.7532389	0.1389754	0.1469837	0.006919929
chr4_154596221	-45.99939	-0.1424972	0.8299925	0.5127837	-0.6828507	-0.1283568	-3.801871	-0.04503448	0.3390844	0.2088197	-3.736247	-0.2381232	1.043	0.2568	0.6022	0.3579	0.4725	0.2813	1.695	0.257	0.4517	0.2664	1.155	0.08987	NA	0.5917604	0.271187	0.180945	0.2027743	0.6614781	NA	0.8655248	0.5030245	0.4499303	NA	0.008317081
chr4_154596252	1.312594	0.04890866	-0.4581941	0.1224825	0.06487032	0.04304498	4.384468	-0.1379858	-0.04701055	-0.2663952	0.1821158	-0.2128462	0.4833	0.1642	0.3031	0.2057	0.2663	0.1505	0.8111	0.1471	0.3152	0.1632	0.4053	0.0551	0.01742348	0.7688974	0.1497031	0.5600891	0.8143621	0.7773643	0.001568158	0.3534924	0.8874414	0.107302	0.6812371	0.0001147688
chr4_154596266	-0.09843226	-0.02940508	-0.1926131	0.3329743	0.2234745	0.09849081	-0.593748	-0.3843005	-0.2983241	-0.2773673	0.1790754	-0.2645558	0.3405	0.1458	0.2928	0.1951	0.2545	0.1457	0.5174	0.134	0.2661	0.1562	0.3874	0.05345	0.7857702	0.8418515	0.5293483	0.09415247	0.3957816	0.5036422	0.326091	0.004482454	0.2798408	0.0794437	0.6699963	7.711963e-07
chr4_154596273	1.117722	0.04424974	-0.5137664	0.2100675	-0.01113794	0.004147916	-0.2696461	-0.2081354	0.6540724	-0.2016489	2.033136	-0.1535921	0.5016	0.2199	0.4119	0.2532	0.3734	0.1882	0.6472	0.1772	0.4046	0.1896	0.6289	0.07621	0.05389089	0.8443745	0.2557123	0.4221971	0.9779246	0.9827303	0.7507814	0.2476847	0.139311	0.2963661	0.01195423	0.04448221
chr4_154596277	0.9458554	0.03335443	-0.8033264	0.3544389	0.3698342	0.1084319	2.051866	-0.1921995	-0.102898	0.05091411	1.285807	-0.2577312	0.537	0.2081	0.3726	0.2762	0.3722	0.2089	0.7437	0.1867	0.3782	0.1944	0.5651	0.06011	0.1373162	0.8754247	0.04541903	0.2174452	0.3563967	0.6117275	0.065121	0.3118464	0.8011457	0.7972503	0.06048731	1.869716e-05
chr4_154596282	-0.1333013	0.04054818	-0.3626027	0.214614	0.1016596	0.1344726	-1.34817	-0.3030478	0.1829133	-0.3164268	0.04970318	-0.243229	0.3685	0.1719	0.3375	0.2366	0.3119	0.1697	0.4858	0.1525	0.3357	0.1689	0.4407	0.05838	0.7366569	0.8162498	0.3118538	0.3781442	0.7568065	0.4348495	0.01527974	0.0495353	0.6077751	0.06481373	0.9193603	3.193632e-05
chr4_15460023	0.2878332	0.1428582	1.443225	-0.2954408	0.268111	-0.1684229	6.31948	-0.06172945	0.8556732	-0.2609149	2.438588	-0.1455896	0.8181	0.3575	0.6555	0.4493	0.608	0.3665	1.101	0.355	0.6539	0.3857	0.8342	0.1169	0.839659	0.7090035	0.09636729	0.5569017	0.7262607	0.6689655	NA	0.8708649	0.3221554	0.5325432	0.1069467	0.2161313
chr4_154626236	-0.4882022	0.0674338	0.528567	0.2891842	-0.2291477	0.1319142	-0.9500325	0.02035738	-0.08208429	0.2296073	-1.491813	0.08089628	0.4374	0.22	0.4338	0.2732	0.3763	0.2063	0.6168	0.2016	0.3931	0.2129	0.4237	0.07911	0.3155168	0.7649343	0.2722736	0.3085645	0.5726245	0.5315286	0.225371	0.9212131	0.8477403	0.2919976	0.001426394	0.308025
chr4_154626249	0.4059683	0.1049418	0.1543025	0.8281173	-14.01125	1.183165	-0.2805507	0.3998918	-5.314943	-1.536451	-0.5740156	-0.1773144	1.616	0.5536	1.602	0.6931	1.078	0.4743	2.251	0.507	1.175	0.7123	1.899	0.2126	NA	0.8745636	NA	0.3890933	NA	0.028084	NA	0.496598	NA	0.1300348	NA	0.4150942
chr4_154626268	-8.148696	0.8891571	-0.9247858	0.3611159	-2.1698	0.07895523	2.525402	-0.2799484	-4.315969	-0.001731029	-4.829332	-0.05488252	0.8869	0.418	0.7848	0.5239	0.7833	0.3951	1.268	0.3787	0.8259	0.3986	0.8396	0.1638	2.191516e-05	0.05330753	0.4652102	0.5571243	0.08506942	0.8543453	NA	0.4938636	0.003215171	0.9968221	0.001781161	0.7409975
chr4_154626311	0.4951447	-0.0382869	0.3566239	-0.1487154	0.795527	0.7966501	1.90984	0.1476696	0.08273073	0.2074621	0.2582457	-0.2025434	0.5205	0.2255	0.414	0.2981	0.444	0.2561	0.7366	0.2423	0.4355	0.2267	0.4562	0.07835	0.4166383	0.8686185	0.4329685	0.6339348	0.1083979	0.00263876	0.0795042	0.5543271	0.8642188	0.3727611	0.6144429	0.009961496
chr4_154626313	-0.2574902	0.1480943	1.363652	0.2935637	1.546393	0.6950169	-7.13426	-0.1857127	0.02868798	0.2908269	1.460319	-0.05355568	0.7031	0.3437	0.6504	0.4455	0.6052	0.3305	0.8798	0.3435	0.576	0.3261	0.7199	0.1156	0.7945424	0.6857473	0.1112526	0.5552249	0.04194071	0.04717189	0.0001159455	0.6116278	0.9675243	0.3991828	0.1591492	0.6453881
chr4_154626324	-0.08134033	-0.3268324	0.7268056	-0.2196043	-0.1075576	0.3726481	-1.006496	-0.2811023	-0.08386274	-0.008162357	-0.1891778	-0.2111297	0.4399	0.218	0.4026	0.2758	0.3853	0.2243	0.5699	0.2092	0.3352	0.2033	0.4445	0.07936	0.868114	0.1434201	0.09843071	0.4440557	0.7967158	0.1054363	0.1467179	0.1888566	0.8136553	0.9686425	0.7030247	0.008001332
chr4_154626329	-0.5267658	-0.1459317	-0.2153093	-0.2190414	0.500302	0.1051307	-0.9917743	-0.1013357	-0.007145326	-0.1448734	-1.14072	-0.1649895	0.5521	0.2346	0.4459	0.3092	0.5156	0.2403	0.6053	0.2198	0.4163	0.2346	0.5095	0.08491	0.426312	0.5453886	0.6655934	0.5005028	0.4057438	0.6710712	0.1921555	0.6528825	0.9875488	0.5483066	0.05404097	0.05285627
chr4_154628323	2.633777	0.3396916	-0.3698649	-0.1091399	1.084118	0.131726	-6.841214	-0.1241776	0.3301588	-0.03408933	-0.6358106	-0.114435	0.6783	0.2295	0.3986	0.3033	0.4655	0.2293	1.163	0.2081	0.4233	0.2379	0.5558	0.0951	0.004329459	0.149689	0.3947643	0.7316804	0.03928242	0.5760501	NA	0.5594511	0.4797906	0.8893089	0.3416101	0.2309723
chr4_154628335	-0.2907234	0.2227871	-0.3449177	-0.304351	0.7070701	0.1706967	-0.8386427	0.05367928	-0.5888402	-0.0269832	-1.075085	-0.09611585	0.5207	0.2585	0.4906	0.3235	0.4956	0.2684	0.6034	0.2853	0.4573	0.2505	0.5567	0.09708	0.6335971	0.405097	0.5401213	0.3733489	0.2152872	0.5401122	0.2677194	0.8568931	0.2521598	0.9169448	0.1086583	0.3244316
chr4_154628379	0.4917781	0.09669182	0.2013311	0.1233776	1.070117	-0.1447186	-0.8460342	0.1123429	0.6411055	-0.2470434	-0.02877013	-0.2064713	0.3466	0.1687	0.3255	0.2164	0.3202	0.1687	0.4422	0.1699	0.3067	0.1615	0.4003	0.06112	0.1832178	0.5721122	0.558652	0.577782	0.001545141	0.3978033	0.08615921	0.5146489	0.04663577	0.1311455	0.9474878	0.0007467477
chr4_154628418	0.2533802	-0.03944358	0.1067294	0.112978	0.9803026	-0.01367146	-0.5463667	-0.0175371	-0.4275237	0.01820077	-0.1834048	-0.2431274	0.4218	0.1991	0.3933	0.2376	0.3879	0.1896	0.5394	0.2064	0.3485	0.199	0.435	0.07926	0.5859883	0.8460639	0.8029745	0.6441674	0.01984169	0.9435578	0.3937008	0.9337426	0.2502068	0.9285798	0.7042129	0.002229566
chr4_154674465	0.5087586	-0.06276703	-0.07254758	0.1577531	0.1527376	-0.001391887	0.2977948	-0.2886745	0.06804196	0.1317709	0.1990613	-0.05799066	0.2976	0.1316	0.2476	0.1583	0.2053	0.1225	0.3848	0.1231	0.2288	0.1223	0.307	0.05097	0.1026626	0.6363523	0.7765025	0.3251254	0.4665368	0.9910026	0.4750386	0.01995438	0.7722007	0.2849111	0.5371712	0.2558469
chr4_154674487	-0.06061475	0.1799226	-0.1843415	0.3114213	0.9786683	-0.07021757	-0.9076836	-0.1784405	-0.03165229	-0.3587517	-0.5985878	-0.2360423	0.3835	0.1904	0.3566	0.2331	0.3275	0.1867	0.5296	0.173	0.3635	0.1848	0.417	0.06645	0.8839436	0.3535711	0.6291264	0.1938768	0.004750259	0.7117659	0.1459976	0.309679	0.9353466	0.05640922	0.1919946	0.0003936161
chr4_154674495	-0.4789936	0.161472	-0.0385085	0.1461345	0.09397172	0.1932933	-0.5499735	-0.04799754	-0.1813499	-0.219973	-0.6901106	-0.1802872	0.3709	0.1508	0.3194	0.2082	0.305	0.179	0.4996	0.1919	0.2947	0.162	0.3871	0.07015	0.2304029	0.2898166	0.9090397	0.4923892	0.7691984	0.2880495	0.3402868	0.8060934	0.5565038	0.1802708	0.1002212	0.01035652
chr4_154674519	0.6179206	-0.07929898	-0.004273973	0.09645647	0.8207851	-0.1281635	0.5628311	0.07347408	0.08826522	-0.1422283	-0.1917558	-0.1814489	0.333	0.142	0.2719	0.1893	0.26	0.1358	0.5125	0.1426	0.263	0.1385	0.329	0.055	0.08016812	0.5804109	0.9879311	0.6168427	0.002301426	0.3497759	0.3456725	0.6100652	0.7460937	0.309143	0.5820468	0.0009874545
chr4_154681322	-0.3637775	-0.2048482	-0.4102682	-0.3293199	0.8557115	-0.041846	-1.267799	0.04053453	-0.6662845	-0.2378342	-0.3558233	-0.1638939	0.6393	0.2825	0.5598	0.408	0.5089	0.2911	0.7225	0.3213	0.4958	0.2988	0.7246	0.1103	0.6617083	0.4866857	0.54366	0.4611714	0.1477648	0.8906152	0.2250627	0.9049041	0.2431881	0.4474929	0.7350431	0.1397222
chr4_154681366	0.1321793	-0.3099239	0.9111474	-0.1721716	0.03537994	-0.3973942	-2.187371	-0.06517587	-0.3264409	0.2678366	-0.05868506	-0.2522302	0.5685	0.2316	0.4622	0.3017	0.5038	0.2122	0.6633	0.2126	0.5116	0.2666	0.6322	0.0919	0.8483075	0.192984	0.0804424	0.5863866	0.9516278	0.06723722	0.01359262	0.7645148	0.5835189	0.3329056	0.9426635	0.006276
chr4_154681377	0.1902262	0.1703744	0.2525717	0.2021776	-0.1206486	0.3403671	0.1651322	0.2824995	1.366064	0.4485004	-0.2189831	0.03095903	0.5701	0.2561	0.5013	0.3312	0.4698	0.3098	0.8079	0.2674	0.4544	0.288	0.5933	0.09991	0.7839799	0.5201731	0.6628703	0.5646242	0.8206543	0.2962011	0.9041227	0.3086793	0.007406148	0.1358798	0.76638	0.7578398
chr4_154681391	1.370369	-0.08382095	0.9707683	0.07247945	-0.3822901	0.2681809	-3.007089	-0.0779808	1.356493	0.5468811	0.3433152	-0.3006318	0.6925	0.2802	0.6347	0.3605	0.5258	0.2709	1.042	0.245	0.6093	0.2306	0.6104	0.08616	0.1534088	0.7739871	0.2372344	0.8512423	0.5362812	0.3406176	NA	0.7576346	0.07750776	0.02101913	0.6559532	0.0005084759
chr4_154681411	0.3911057	-0.4171469	1.388608	0.2128489	-1.14203	-0.3645326	-1.466837	-0.1026945	1.626651	-0.2149011	-1.715981	-0.3171222	0.6344	0.311	0.7525	0.4544	0.6353	0.3183	0.8505	0.3031	0.6818	0.2703	0.6364	0.1008	0.6336788	0.2023826	0.224245	0.6764844	0.1650631	0.2776188	0.3643347	0.7467894	0.08092957	0.4440024	0.03753627	0.001747888
chr4_154738635	0.222071	0.2269238	0.4181287	0.1985681	0.2714028	0.1748192	0.4117386	-0.2508114	0.1827932	-0.2684781	-0.899277	-0.1704552	0.3485	0.1602	0.3063	0.2137	0.2949	0.1643	0.5082	0.166	0.3049	0.1713	0.3812	0.062	0.5503261	0.1620505	0.1937785	0.3640229	0.3791882	0.2939184	0.4853227	0.1362376	0.5680186	0.1225565	0.02918773	0.006069763
chr4_154738664	0.6680401	-0.2149424	0.2236439	0.2339628	0.1224958	0.1179881	0.8632193	-0.2186213	0.4817799	-0.1816865	0.01530483	-0.202729	0.3101	0.1247	0.2488	0.1583	0.2285	0.1265	0.4359	0.1136	0.2217	0.1216	0.2711	0.046	0.04055256	0.0872249	0.3839592	0.1444728	0.6017373	0.3548519	0.07470461	0.05587295	0.03408723	0.1380625	0.956664	1.070173e-05
chr4_154738708	0.8243043	-0.02861624	0.5703841	0.2728133	-0.2225921	0.05847256	-0.8086755	-0.1273004	0.2001194	-0.08214975	0.7548498	-0.3115619	0.4943	0.1828	0.4132	0.2633	0.3584	0.1993	0.6349	0.1901	0.4062	0.1992	0.5658	0.0685	0.1471569	0.8776837	0.2087341	0.3175186	0.5620409	0.7737266	0.3250873	0.5108991	0.6525757	0.6861146	0.2713123	5.688032e-06
chr4_154744867	-0.4308758	0.1263718	-0.3369992	0.1395071	0.4509348	0.188172	-1.265289	0.01101173	-0.7479273	-0.235048	-0.1861694	-0.1181495	0.4534	0.2023	0.33	0.2569	0.3452	0.1883	0.6017	0.1957	0.3205	0.1962	0.4259	0.0682	0.3969793	0.5406971	0.3350447	0.5997117	0.2201984	0.3263739	0.09303552	0.9559947	0.0270688	0.2401077	0.6924789	0.08392292
chr4_154744881	-0.3605412	0.3024275	-0.8492915	0.3154278	-0.6143653	0.02663797	-1.601408	0.1054267	-0.603201	0.005736509	1.409611	-0.175746	0.5929	0.2668	0.4638	0.3403	0.4829	0.2641	0.7434	0.2371	0.4534	0.2639	0.583	0.0842	0.6243557	0.2746364	0.1047398	0.383432	0.2652489	0.9225024	0.1496389	0.665762	0.2357051	0.9832721	0.04947879	0.03754092
chr4_154744892	0.4751304	0.1850731	0.8046289	0.3766287	-1.269294	-0.01414164	-0.2069917	0.02382583	0.04000881	0.2099404	-1.230597	-0.2223091	0.7463	0.2728	0.5737	0.449	0.4838	0.2714	1.174	0.2887	0.5293	0.2849	0.5304	0.1041	0.6717415	0.5139571	0.2506549	0.4535502	0.02166948	0.9600024	NA	0.9370216	0.9488654	0.4799687	0.04919661	0.03367586
chr4_154744897	-0.6542524	0.06057696	0.1635556	0.2509918	-0.7896204	0.4435672	-4.271885	-0.09045944	0.4140678	0.01637795	-1.523115	-0.3264987	0.6145	0.3219	0.5647	0.4276	0.4948	0.2655	0.8907	0.2641	0.5066	0.2727	0.5591	0.09898	0.4009351	0.8585901	0.8110801	0.5956895	0.1655046	0.1072393	0.02923775	0.741129	0.4809963	0.9539221	0.02390477	0.001029147
chr4_15482419	-5.571007	-0.5502733	-5.376209	-0.003051991	-0.4239986	-0.9300799	0.5284553	-1.004462	6.758542	0.2579137	-1.255725	-0.2026819	1.311	0.4519	1.095	0.6239	1.243	0.482	1.46	0.429	0.9524	0.5468	2.24	0.1856	NA	0.2773634	NA	0.9969497	NA	0.09089736	NA	0.0344299	0.03051628	0.6929028	NA	0.2832432
chr4_15482497	0.2996285	0.1365016	0.1997587	0.03370342	0.176975	-0.04983892	0.2109292	-0.04707197	0.02080963	-0.0146302	0.2662071	-0.2170854	0.2867	0.127	0.2586	0.1619	0.2214	0.1274	0.4285	0.1247	0.2401	0.1359	0.3318	0.05193	0.3167197	0.2863726	0.4555549	0.8372378	0.4356808	0.6980067	0.656487	0.7080061	0.9329488	0.9150624	0.4491333	2.983704e-05
chr4_154832637	0.4821844	-0.2035724	-0.9557761	0.07694915	-0.3957085	-0.1353501	1.927415	0.05537971	-0.3462405	-0.006290584	0.1635653	-0.09858524	0.4675	0.2064	0.3333	0.2731	0.3454	0.2183	0.6994	0.202	0.3925	0.2282	0.4862	0.08577	0.3618952	0.3345133	0.006858306	0.786352	0.2823102	0.5451358	0.04887702	0.7883103	0.4171639	0.9785883	0.7687763	0.2521353
chr4_154832640	0.5518152	0.07531518	1.22313	0.3710635	0.0433281	-0.1567654	-1.125252	0.2679154	0.01383625	-0.4625748	-0.3024471	0.1830053	0.471	0.2221	0.4223	0.3052	0.3677	0.2062	0.7075	0.2144	0.4239	0.2109	0.4533	0.08763	0.3013739	0.74092	0.008654306	0.2469472	0.9127421	0.4569243	0.2610127	0.2222576	0.9764158	0.03203259	0.5520276	0.03749321
chr4_1548345	-0.3058535	-0.03794876	-0.6621725	0.1385306	0.8726021	0.05406514	-1.620458	-0.3016125	-0.3968355	-0.1096095	0.6202346	-0.1961461	0.4157	0.1717	0.3527	0.2316	0.3624	0.1696	0.4915	0.1719	0.3316	0.1657	0.4998	0.06568	0.5033866	0.8276351	0.07895406	0.5606455	0.02482187	0.7533979	0.004088499	0.08390519	0.25889	0.5141759	0.2824414	0.002883026
chr4_154842587	-1.159195	-0.213099	-0.6006422	0.04223561	-0.8555941	0.1363769	-1.648323	-0.2641688	-0.4598711	-0.2413413	-1.631309	-0.1861846	0.4616	0.1838	0.445	0.2545	0.395	0.2004	0.6685	0.1923	0.3819	0.1914	0.486	0.07272	0.02590026	0.2544301	0.2267592	0.8724945	0.04659983	0.5049519	0.06668764	0.1776283	0.2657536	0.2158591	0.003351293	0.01066416
chr4_154842616	-1.550759	-0.5390886	-0.4427201	0.02449706	-2.145699	0.0745953	1.401018	-0.4729504	1.823755	0.7454748	2.784138	0.01120596	0.9437	0.3864	0.8426	0.5142	0.7346	0.4443	1.309	0.3865	0.7489	0.4045	0.9126	0.142	0.5867171	0.1981651	0.7772072	0.9674072	0.04749747	0.8804391	NA	0.259074	0.1065717	0.09190156	0.2122799	0.9377362
chr4_154842647	-0.4325475	0.004219128	0.9045301	0.4177715	-0.6123607	0.225651	4.047348	-0.3660768	1.829404	0.6153628	0.8739089	-0.01011564	0.7916	0.3288	0.6265	0.4072	0.6096	0.3365	1.158	0.3263	0.6161	0.3279	0.6806	0.09201	0.7384661	0.9903311	0.2604554	0.3487326	0.4258582	0.5277291	NA	0.2889187	0.01934345	0.07624173	0.3468334	0.9128263
chr4_154842672	-0.7035912	-0.1966092	0.5591328	-0.1373249	0.2335897	-0.06549789	-1.960345	-0.1358021	0.1567835	0.4886223	0.268259	-0.1773326	0.5399	0.2245	0.4276	0.2742	0.4189	0.2347	0.7103	0.2067	0.377	0.2369	0.5778	0.07631	0.2726714	0.393432	0.2371918	0.6300724	0.6126161	0.786179	0.05205488	0.5203456	0.7001	0.04508563	0.7047379	0.02049995
chr4_1548427	2.11809	-0.1898279	0.3356502	-0.2854247	0.4222393	0.06988149	8.838789	-0.1533828	0.3870329	-0.1378007	1.587459	-0.2275722	0.5786	0.2355	0.4816	0.2961	0.3799	0.2452	0.9051	0.2267	0.4208	0.227	0.553	0.08043	0.002829105	0.4333968	0.5413325	0.3571963	0.3038932	0.7823195	3.291574e-05	0.5099125	0.4040787	0.5543834	0.01676796	0.00479822
chr4_154923330	-0.1826667	0.1674215	-0.415354	-0.1539961	-0.3724847	-0.09037866	0.4056236	-0.1608212	-0.3840878	0.02758062	-0.173475	-0.1943055	0.4547	0.2216	0.3859	0.225	0.3768	0.1922	0.6326	0.1819	0.3464	0.1961	0.4919	0.08505	0.7204938	0.4612876	0.3207324	0.5048505	0.3598314	0.6444648	0.6194738	0.3846454	0.2982705	0.8903077	0.7588078	0.02282654
chr4_154923347	-0.6644988	-0.08442855	-0.6849808	-0.2440964	-0.576133	-0.09243051	-0.7569944	0.000234794	-0.4840177	0.03089864	-0.1966296	-0.2492501	0.4009	0.1376	0.2969	0.1693	0.2733	0.132	0.4914	0.1368	0.2743	0.146	0.4036	0.05486	0.1288914	0.5433578	0.02758921	0.1553211	0.0425802	0.487617	0.1797059	0.9986434	0.08972028	0.834162	0.6557802	5.718362e-06
chr4_1549490	0.4941053	-0.1653633	-0.4958112	0.07230754	-0.06678899	-0.2673534	1.897141	0.2435383	-0.1535556	0.3162861	0.08073053	0.04616426	0.3857	0.1977	0.3385	0.2116	0.2992	0.183	0.5685	0.17	0.2927	0.1889	0.3486	0.07847	0.2372302	0.4122581	0.1681225	0.7383944	0.8313274	0.1509237	0.006044153	0.1580308	0.6159195	0.1001323	0.8281631	0.5575459
chr4_1549539	-0.392487	0.1496059	-0.1242922	-0.3336241	-0.4215855	0.03873682	-2.317568	-0.1379053	-0.2613796	-0.07668007	0.02433936	-0.04866099	0.433	0.2164	0.3878	0.254	0.375	0.2043	0.6051	0.1886	0.3705	0.2115	0.438	0.07733	0.4138962	0.4997024	0.7676699	0.2039407	0.2973249	0.8527519	0.00229376	0.4727062	0.5122933	0.7230752	0.9601579	0.5304103
chr4_1549585	NA	NA	NA	NA	NA	NA	NA	NA	NA	NA	NA	NA	NA	NA	NA	NA	NA	NA	NA	NA	NA	NA	NA	NA	NA	NA	NA	NA	NA	NA	NA	NA	NA	NA	NA	NA
chr4_15497542	-1.338477	0.1109657	-0.7991836	-0.04422167	1.036558	-0.2323463	-0.5249818	-0.007131111	0.008943736	-0.2428127	-0.4499627	-0.4254567	1.576	0.2338	0.4643	0.3353	0.4231	0.281	2.735	0.2925	0.4858	0.2584	0.6782	0.09521	NA	0.644466	0.1273871	0.9011156	0.02643071	0.4274637	NA	0.9814001	0.9871611	0.3640027	0.6258571	8.654693e-06
chr4_154992960	0.8149219	0.05724011	-0.5001955	0.1784232	0.1005534	-0.008779237	2.091046	-0.1041182	0.07822174	-0.3920367	0.2857046	-0.06792069	0.3307	0.1348	0.2607	0.1984	0.2656	0.1514	0.5294	0.1524	0.264	0.1368	0.3455	0.05013	0.02004068	0.6739345	0.0639805	0.3780834	0.7151175	0.9542914	0.0008053908	0.4995423	0.7750445	0.004528024	0.4377446	0.1759957
chr4_154992965	0.06714984	-0.1563862	-0.074559	-0.0622658	-0.5091875	0.1476855	0.03161618	-0.05085909	0.1260492	-0.0834472	-0.2882663	-0.008141272	0.2654	0.1155	0.2194	0.166	0.2184	0.1244	0.4177	0.1164	0.2348	0.128	0.2773	0.04606	0.8072771	0.1786473	0.7402281	0.7114637	0.02289621	0.2388124	0.9451713	0.6643148	0.6017897	0.5179112	0.3179016	0.8598493
chr4_154992976	-0.0990613	-0.009386088	-0.3923167	0.1746355	-0.1154639	-0.07941939	-0.1857771	-0.003831164	0.2529377	-0.06908149	-0.05413916	-0.1422247	0.2449	0.1083	0.2107	0.1664	0.1899	0.1144	0.3271	0.1178	0.2145	0.1136	0.2564	0.03975	0.6949257	0.931341	0.06873336	0.3007341	0.5505337	0.4904032	0.5914687	0.9742359	0.2494239	0.5457272	0.8382812	0.0003500236
chr4_154993013	0.2442174	-0.1915341	-0.3055007	0.2180081	0.1836086	0.1221008	0.6133469	0.01233754	-0.07264129	0.04389078	-0.1517624	-0.1097713	0.237	0.108	0.2156	0.1438	0.2049	0.1145	0.2899	0.113	0.2096	0.111	0.2497	0.0395	0.3167807	0.07788526	0.1664643	0.1335383	0.3804451	0.2894318	0.04288139	0.913613	0.7347056	0.6943424	0.556179	0.005488839
chr4_1549992	0.2996825	-0.02881595	0.5705884	0.2946042	0.0992537	0.1881684	-0.3519137	-0.36685	0.7671411	-0.09075758	-0.09790084	-0.2599173	0.5137	0.2096	0.4316	0.2651	0.4028	0.2255	0.6924	0.2124	0.4268	0.213	0.4402	0.07119	0.616707	0.8930651	0.2330427	0.2839296	0.8215627	0.4162428	0.7138347	0.09145797	0.1040573	0.6771802	0.8417202	0.0002707671
chr4_1550002	1.014582	0.04307062	-0.04063067	0.03441986	0.5345101	0.4059031	7.300754	-0.5123863	0.5504287	-0.0524351	-0.2330069	-0.2763401	0.5793	0.2139	0.3859	0.2337	0.3852	0.2192	0.9639	0.181	0.4424	0.2246	0.4738	0.07219	0.1534111	0.8440636	0.9226211	0.8861292	0.2003556	0.07080703	0.04372309	0.005367543	0.2645036	0.8200387	0.6649565	0.0001345553
chr4_1550052	0.7775847	0.02162678	-1.073101	-0.2130961	0.7078943	-0.2122536	1.622656	0.04697305	0.3592925	-0.1295793	-0.4116151	-0.2533592	0.4855	0.1769	0.3539	0.1863	0.3732	0.181	0.7002	0.1587	0.3143	0.1662	0.4229	0.06764	0.1614559	0.9042248	0.004568538	0.2610946	0.07844527	0.248786	0.09802339	0.7701067	0.2778238	0.4420029	0.3777793	0.0001861388
chr4_1550077	-0.158039	-0.03885	0.4136996	0.4463737	-0.238774	0.1537139	1.553098	0.08852389	-0.7820114	-0.3084768	-0.1938602	-0.01812994	0.6203	0.2572	0.5908	0.311	0.467	0.2713	0.9429	0.2498	0.4631	0.2454	0.5449	0.09094	0.8416064	0.8839465	0.5720987	0.1725332	0.6511862	0.5855245	0.5832622	0.7314899	0.1344828	0.2229964	0.7654626	0.8426262
chr4_1550090	-66.00185	-0.2420833	-1.104891	0.4253418	0.4518837	-0.1491225	-2.155039	0.3694517	0.8912144	0.4111292	0.8087049	-0.1046012	1.023	0.2529	0.4849	0.3315	0.5155	0.2631	1.967	0.2432	0.5133	0.2993	0.5521	0.09282	NA	0.3543878	0.04628445	0.2260753	0.4525664	0.5845015	NA	0.1406117	0.1362081	0.1899703	0.2219721	0.2618369
chr4_155021240	0.7606475	-0.2103259	-0.3979456	-0.3550647	-0.1352344	-0.03017143	-0.6727862	0.4346531	0.4883347	0.04772211	1.263607	-0.1250079	0.4577	0.1879	0.4018	0.2389	0.3411	0.1962	0.5321	0.2038	0.4023	0.2182	0.5965	0.07525	0.1395153	0.2715883	0.3644369	0.1489606	0.7093804	0.8801413	0.2843752	0.03679942	0.2664411	0.8309852	0.08908763	0.09761575
chr4_155021270	0.3227728	-0.1352225	0.01223491	0.253449	-0.5358566	0.08238822	-0.2206626	-0.1169657	0.1169504	-0.1872155	0.3551926	-0.1694701	0.4205	0.1614	0.3177	0.2234	0.3038	0.1769	0.5455	0.1746	0.3366	0.1685	0.5231	0.06741	0.4861588	0.4083359	0.9708712	0.2687979	0.092864	0.6466736	0.7345887	0.5094999	0.7435378	0.2734358	0.5627883	0.01213131
chr4_155021282	-0.26446	-0.1682847	0.07077501	0.4299323	-0.3082227	0.08345804	0.00843321	-0.1220444	-0.02115379	0.09841809	-0.2950008	-0.1468649	0.3416	0.1439	0.2794	0.2104	0.2536	0.1555	0.5007	0.1472	0.2912	0.1508	0.3622	0.05626	0.4668525	0.2471561	0.807833	0.04575313	0.2397319	0.5959878	0.9883676	0.4121736	0.9445954	0.5188128	0.4477525	0.009151768
chr4_155021316	1.052662	-0.1545457	0.6991351	0.1054022	0.2090212	0.04573702	1.246039	0.2058803	0.223502	0.05642104	0.1987636	-0.111546	0.2925	0.1232	0.2736	0.1743	0.2467	0.1278	0.4476	0.1337	0.2476	0.1332	0.3309	0.04696	0.000578605	0.2131784	0.01397845	0.5515358	0.4115999	0.7226308	0.01279634	0.1269994	0.3818099	0.6746265	0.5708249	0.01765765
chr4_155021360	1.963115	-0.3980787	0.5470371	-0.06156971	0.2432948	-0.2647587	0.5404708	-0.1013397	1.604145	-0.05830233	0.5599155	-0.312871	0.5255	0.2312	0.4819	0.3333	0.4409	0.2353	0.7567	0.2289	0.4564	0.2235	0.6168	0.07937	0.001481329	0.09390604	0.3199	0.8617358	0.6203997	0.2741288	0.6405372	0.6664898	0.001763832	0.7992933	0.474901	8.512487e-05
chr4_155021376	0.04874385	-0.5942815	0.6724349	-0.3499992	-0.4631972	-0.3351034	-0.8436583	0.1977511	-0.2026224	0.0647142	-0.2706372	-0.2668814	0.4528	0.1992	0.4036	0.2715	0.3605	0.2137	0.6028	0.2055	0.3938	0.2151	0.453	0.0817	0.923535	0.003460634	0.127417	0.214713	0.2307308	0.1255526	0.2641214	0.3463185	0.6362453	0.7689001	0.5942981	0.001131204
chr4_155042910	-2.127045	0.3956671	-0.1462063	0.1452647	0.2482187	-0.2490163	-0.981784	0.1899329	-1.465045	0.3363534	-1.366179	-0.152723	1.386	0.2542	0.5681	0.3231	0.5364	0.2364	2.452	0.2579	0.4978	0.2815	0.6369	0.09986	NA	0.1322239	0.8322655	0.6704849	0.6961346	0.3060661	NA	0.4767458	0.01069607	0.2515708	0.0981855	0.1280777
chr4_155056800	NA	NA	NA	NA	NA	NA	NA	NA	NA	NA	NA	NA	NA	NA	NA	NA	NA	NA	NA	NA	NA	NA	NA	NA	NA	NA	NA	NA	NA	NA	NA	NA	NA	NA	NA	NA
chr4_155081383	-2.861772	0.371292	-0.5789278	-0.5224833	-0.8602581	-0.03843623	-0.9234388	0.09858369	-0.8458377	-0.07625936	-0.3717717	-0.3344009	1.511	0.2542	0.5305	0.3065	0.5133	0.2256	3.039	0.2399	0.5567	0.2651	0.6003	0.08648	NA	0.1577586	0.3549307	0.1046683	0.1503478	0.8681718	NA	0.6899402	0.2068884	0.7814958	0.6203824	0.0001170069
chr4_155081397	-1.401623	-0.1473854	-2.24121	0.1991367	0.1948616	-0.4370367	-0.4958167	0.09823074	-0.4603625	0.2443377	1.096712	-0.230493	1.867	0.251	0.5653	0.3379	0.6223	0.2981	3.858	0.2637	0.4894	0.2747	0.6959	0.104	NA	0.5697667	0.001074059	0.5791186	0.8063693	0.1616875	NA	0.7193524	0.412035	0.392411	0.2577355	0.02750601
chr4_155081428	0.2479007	0.09965424	-2.119241	0.1787959	0.2883162	-0.3157796	5.254556	0.3037659	-0.4488463	0.2151131	0.3557274	-0.1292954	0.5663	0.2294	0.479	0.2601	0.4963	0.2346	0.8471	0.2391	0.5003	0.2633	0.5444	0.08322	0.7182509	0.6724209	0.0001028711	0.5068487	0.6140251	0.1907143	0.0009790504	0.2173498	0.4372751	0.4306029	0.5836136	0.1215576
chr4_1550827	0.9903034	-0.2805259	0.3997956	0.02710585	0.009100562	0.1052764	-0.2000005	0.08099985	-0.1147162	-0.3561397	1.420687	-0.1167285	0.4977	0.1627	0.3719	0.2357	0.2889	0.1737	0.4899	0.1732	0.2819	0.1679	0.711	0.06729	0.08438042	0.08890221	0.3183274	0.9110126	0.9759414	0.5505953	0.7219143	0.6450866	0.6962145	0.03652535	0.1599958	0.08349158
chr4_1550891	0.3049063	0.1268178	-0.1159777	0.3278788	0.3567358	-0.3898388	-0.01901553	0.5232671	-0.6435362	0.04899729	-0.1669525	-0.1182355	0.4193	0.1689	0.3484	0.2374	0.3604	0.175	0.5731	0.1806	0.3306	0.1883	0.4003	0.0673	0.5091459	0.4592648	0.7550178	0.1797126	0.3558436	0.02828763	0.9783077	0.004375517	0.06619269	0.7982953	0.7023168	0.07962609
chr4_1550924	-0.1745207	0.1194764	-0.03040406	0.4544943	-0.03133371	-0.0411577	-0.1417329	-0.07700569	0.1138795	0.3357646	-0.361852	-0.1919812	0.3839	0.1656	0.3462	0.2312	0.3091	0.1869	0.5489	0.1871	0.3363	0.1965	0.3829	0.06379	0.6746567	0.4767653	0.9343355	0.05580637	0.9231976	0.8287289	0.829115	0.685987	0.7498012	0.09385338	0.3826581	0.002669356
chr4_155131101	0.8244037	-0.02685748	-1.101887	-0.01780383	0.01213174	0.1556106	2.353526	-0.002381213	-0.8973219	-0.2246099	0.01269673	-0.2240467	0.5858	0.2067	0.5286	0.2798	0.429	0.2226	0.851	0.2092	0.4558	0.236	0.59	0.07753	0.2540512	0.8988386	0.07680975	0.9512883	0.9796205	0.4955426	0.1463909	0.9911192	0.07972528	0.3550423	0.9861373	0.003962791
chr4_155131157	0.4513579	-0.1080373	-0.7975124	0.1751992	0.4178754	-0.0006807259	0.4124144	0.0207125	-0.05008728	-0.04074693	-0.7270653	-0.2145172	0.3681	0.1502	0.2931	0.2389	0.2843	0.1663	0.5338	0.1573	0.2825	0.1572	0.3973	0.05782	0.2542497	0.4770037	0.009282868	0.4763887	0.1587798	0.9967795	0.5135502	0.896538	0.8649486	0.797965	0.09307704	0.0002123276
chr4_155131162	0.7733158	-0.06281725	-0.1172369	0.2062717	0.3303646	0.02016417	0.4573646	-0.3150408	0.58327	0.1240826	0.5329693	-0.2119025	0.5375	0.2155	0.4232	0.28	0.3648	0.2094	0.6285	0.2185	0.409	0.2268	0.5121	0.0784	0.2250433	0.7759151	0.8018183	0.4794315	0.3991189	0.924982	0.5713812	0.1594289	0.1931372	0.5941411	0.3713598	0.007049046
chr4_155132060	-0.9090482	0.1510267	-0.7380272	0.5393329	-0.2504791	-0.4375163	-0.2775569	-0.1601117	-1.209104	0.1937584	-0.6891508	-0.06434225	0.4677	0.2157	0.4165	0.2896	0.379	0.2176	0.5971	0.2166	0.3838	0.2389	0.4564	0.07077	0.08580148	0.4941721	0.1071873	0.07466254	0.5408093	0.04970829	0.7092374	0.4705058	0.0036249	0.4309544	0.1790991	0.3644626
chr4_155132068	0.04699066	0.03724372	-0.7122158	0.180731	0.1715137	0.2496207	0.7661726	-0.2750668	-0.3741259	0.4650923	-0.5313186	-0.2524807	0.3779	0.169	0.3457	0.226	0.3433	0.1653	0.524	0.158	0.3051	0.1753	0.3625	0.05906	0.9083452	0.8280469	0.05321263	0.4359771	0.638898	0.1363998	0.2130033	0.08560321	0.2428982	0.009000404	0.1719344	1.976547e-05
chr4_155132073	0.1179745	0.01812932	-0.3836454	0.007745491	0.05627545	0.1096936	0.1087548	-0.07260096	0.2494534	0.2805475	-1.013841	-0.1518529	0.3454	0.1626	0.2957	0.2112	0.3082	0.1835	0.5018	0.1656	0.3494	0.202	0.3569	0.06034	0.7485605	0.9123994	0.2151993	0.9714048	0.8620969	0.5567774	0.8512942	0.6654809	0.5035272	0.1737608	0.007963695	0.01200372
chr4_155132077	-1.380744	-0.4342895	-0.02691012	-0.1020549	-0.03001599	0.09703452	-5.680249	-0.1780176	0.03944084	0.2684515	-1.048107	0.07625984	0.6685	0.3179	0.5904	0.4296	0.6025	0.3254	0.8963	0.3199	0.6202	0.353	0.6929	0.1068	0.1245164	0.1952336	0.9706543	0.8301421	0.9682832	0.7779653	0.004949117	0.5980292	0.9602135	0.476757	0.2754211	0.4777293
chr4_155132084	0.2736729	-0.1270913	-0.02497703	-0.09171333	0.2217457	0.06080562	-0.3428819	-0.2883716	-0.1110802	0.1328667	-0.07321921	-0.1973571	0.2972	0.1482	0.2792	0.1915	0.269	0.1437	0.3795	0.139	0.2595	0.1568	0.3397	0.05313	0.3792767	0.3963842	0.9315445	0.6383141	0.4272252	0.675398	0.4032001	0.0399296	0.6793203	0.4026586	0.8393512	0.0002077829
chr4_155132097	0.2228924	0.01223305	0.1980471	0.313715	0.3213209	-0.09881035	-0.5356916	-0.2687837	-0.03741339	0.08197211	-0.2350212	-0.1901888	0.3134	0.1494	0.2873	0.2151	0.2665	0.1451	0.4211	0.1529	0.2648	0.1462	0.3422	0.06018	0.4994359	0.935472	0.5090762	0.1543535	0.2451938	0.5004548	0.2485678	0.08234563	0.8916271	0.5791271	0.5187127	0.001607159
chr4_155134930	0.0518298	0.0605719	-0.1683945	0.02340999	-0.009988257	0.2257572	0.4159796	-0.1105074	0.06499431	-0.03911669	-0.2049234	0.01726656	0.2833	0.1247	0.2424	0.1837	0.2345	0.1357	0.3652	0.1445	0.2516	0.14	0.2805	0.05193	0.8607221	0.6298418	0.5003251	0.9003119	0.9669721	0.09929924	0.2889758	0.4492111	0.8025765	0.7820464	0.483156	0.7398528
chr4_155134944	-0.1371706	0.0435869	-0.3447353	0.174757	-0.06492677	0.2452982	0.208283	-0.06549897	0.3079227	-0.003574108	-0.1668118	0.05361025	0.2776	0.118	0.2356	0.1597	0.1961	0.1177	0.3174	0.1125	0.2134	0.1286	0.2661	0.04929	0.634994	0.7137683	0.1550165	0.2800359	0.7454372	0.03848882	0.5337549	0.5629151	0.1586288	0.9780118	0.5456611	0.2773341
chr4_155146127	NA	NA	NA	NA	NA	NA	NA	NA	NA	NA	NA	NA	NA	NA	NA	NA	NA	NA	NA	NA	NA	NA	NA	NA	NA	NA	NA	NA	NA	NA	NA	NA	NA	NA	NA	NA
chr4_155146204	0.4223917	-0.1959258	0.6180248	-0.3477736	0.3448109	0.1970567	-0.854603	0.03587848	0.01049591	0.1793009	-0.1350598	-0.2170734	0.4988	0.1811	0.4316	0.2311	0.3816	0.1919	0.5486	0.1953	0.3931	0.1976	0.6193	0.07032	0.4629794	0.2873394	0.1964604	0.1431597	0.4035965	0.3135567	0.1927647	0.8570176	0.9804132	0.3737333	0.8640428	0.00207491
chr4_155157709	1.28246	-0.2944704	0.2798518	0.05930098	1.29416	-0.238191	0.9226749	-0.4386644	0.05287276	-0.6189137	-0.585968	-0.2763714	0.4962	0.2365	0.4613	0.2904	0.4208	0.229	0.6419	0.2128	0.4319	0.2327	0.5121	0.08006	0.02483632	0.2263573	0.5904012	0.8450764	0.005271963	0.3113014	0.2703786	0.04399082	0.9120824	0.009690163	0.3256951	0.0005796265
chr4_15516000	0.3950012	0.09084703	-0.4132827	0.03199808	0.5621313	0.08992775	-0.1819335	-0.08638964	0.3390888	0.1516366	0.2360308	-0.1370991	0.3981	0.1873	0.3418	0.2344	0.3188	0.1748	0.5317	0.1748	0.3152	0.1928	0.4149	0.08098	0.3627163	0.633753	0.2558256	0.8944248	0.09466862	0.6124775	0.771971	0.6265341	0.3072775	0.440268	0.60473	0.09151901
chr4_15516062	0.520063	0.02696347	0.348821	0.1660617	0.002205673	-0.09597469	-0.5856867	-0.6857885	0.03590132	0.01408881	0.5261017	-0.2238441	0.4675	0.2377	0.4334	0.265	0.4116	0.2152	0.6162	0.2031	0.3751	0.2336	0.475	0.07749	0.3254184	0.9122637	0.4682496	0.5456813	0.9961033	0.663178	0.4541047	0.0009456045	0.9293021	0.9532364	0.3297305	0.003976777
chr4_155198551	0.7873001	-0.1979528	-0.6713774	-0.2976753	-0.3422131	-0.1811957	-1.59889	-0.259218	0.1267302	0.06949091	7.94629	-0.1066831	0.6423	0.2558	0.4618	0.2971	0.4024	0.2647	0.7597	0.2509	0.5068	0.2839	0.9467	0.09098	0.3474837	0.4543931	0.1972168	0.338721	0.4362518	0.5091797	0.1711282	0.3172596	0.8293251	0.8144408	0.006856361	0.2429133
chr4_155198618	0.576763	-0.1847945	-0.5488714	0.07472938	0.2665008	-0.02191514	0.4253759	0.0158843	0.07500949	0.04056277	1.131823	-0.1614613	0.3956	0.1644	0.2944	0.2521	0.2925	0.1729	0.4963	0.1728	0.3013	0.1853	0.4168	0.05896	0.1805674	0.2675337	0.07479028	0.7742247	0.3836085	0.9006491	0.4568236	0.9278579	0.812359	0.8296798	0.01357224	0.006262241
chr4_155236127	0.6923341	-0.1338575	-0.6083472	-0.1085401	0.623144	-0.0861008	1.298018	0.2514407	-0.458295	0.1694668	0.6781951	-0.1801525	0.4136	0.1653	0.3659	0.2359	0.3258	0.1738	0.5704	0.1588	0.3273	0.1923	0.4654	0.06463	0.1274995	0.424496	0.1217884	0.6547847	0.07055966	0.6256475	0.0616053	0.1179849	0.1858004	0.3871405	0.1971217	0.005408896
chr4_155236177	0.2424521	-0.02063008	0.01630505	-0.03271604	0.4295806	0.05923151	0.2313535	-0.102479	-0.1705726	0.1066939	0.07909348	-0.194744	0.2557	0.1101	0.229	0.1627	0.2102	0.1199	0.3476	0.116	0.2079	0.126	0.2787	0.04775	0.3593165	0.8522592	0.9447436	0.84273	0.04571486	0.6238199	0.5325812	0.3802285	0.4222476	0.4008926	0.7851992	4.626079e-05
chr4_155236218	-0.09294713	0.2126894	-0.3500774	0.2196172	0.1843272	-0.03110836	0.1015442	-0.03074731	-0.9544656	-0.08750214	0.06463713	-0.1489497	0.3712	0.1577	0.3097	0.226	0.2709	0.1612	0.5175	0.1538	0.281	0.1904	0.3708	0.06075	0.8161448	0.1829192	0.2824643	0.3438348	0.5124791	0.8489517	0.8666598	0.8434059	0.001114849	0.6518721	0.8713914	0.01439236
chr4_155256969	-0.00340869	-0.1119778	0.5964148	0.2063717	0.4441266	-0.07756506	-0.4444143	0.04552706	0.09646197	0.2043054	0.1153129	-0.383467	0.2975	0.126	0.2651	0.1838	0.2227	0.1425	0.3972	0.1255	0.232	0.1485	0.3048	0.04755	0.9912721	0.3779772	0.03006156	0.2697331	0.05187139	0.5900516	0.3045048	0.718924	0.6858892	0.1736592	0.7186069	7.771561e-16
chr4_155256983	0.2007508	-0.07873708	0.1140388	0.2730845	0.1828952	-0.03616883	0.06808009	0.07896766	0.04138898	0.02068857	0.6447842	-0.2082243	0.2729	0.1308	0.2502	0.1773	0.2361	0.1243	0.3698	0.1216	0.2268	0.1388	0.3093	0.05018	0.4791328	0.550645	0.6590002	0.1295605	0.4515996	0.772793	0.8641851	0.5191955	0.8589306	0.8826503	0.04743065	3.408231e-05
chr4_1552619	-0.03626036	-0.09871005	-0.9030579	0.02269292	-0.1352862	-0.1526336	-0.1573089	-0.4006746	-0.5574347	-0.07106125	-0.2272873	-0.1039539	0.4003	0.166	0.3388	0.2254	0.3038	0.1685	0.5627	0.1655	0.3434	0.1699	0.3884	0.06608	0.9338445	0.5576143	0.01214783	0.9218627	0.6713719	0.3719185	0.8172354	0.0169584	0.1273669	0.680213	0.589717	0.1164816
chr4_155280363	0.2212221	-0.1927643	0.05201176	0.1979598	-0.07266941	-0.1291744	0.05526356	0.05900576	0.3694675	0.2314198	0.3480009	-0.1810161	0.4717	0.2058	0.356	0.2749	0.3442	0.1982	0.6509	0.1862	0.343	0.1996	0.5285	0.07114	0.6792144	0.359348	0.8914032	0.4887039	0.842869	0.5229477	0.9486076	0.7555326	0.3116246	0.25592	0.5761642	0.01114694
chr4_155280375	-0.4567452	-0.1588632	-0.4427136	0.01772831	-0.1980018	-0.1703827	-0.4367364	0.07542451	0.06348842	-0.06279357	-0.2589625	-0.2004016	0.2961	0.1455	0.2511	0.1927	0.2462	0.149	0.4095	0.1431	0.2602	0.1479	0.3373	0.05479	0.1406526	0.2800424	0.0878947	0.9280685	0.4356992	0.2581632	0.3305587	0.6019133	0.8137478	0.6745596	0.469828	0.0002600673
chr4_155280389	0.9988673	-0.3503917	0.1797256	-0.03746985	0.3322873	-0.2439804	-0.01710477	0.09347764	0.3002737	0.2373121	0.9426257	-0.1220623	0.4142	0.1593	0.2958	0.2356	0.3469	0.1751	0.5239	0.1498	0.3117	0.1905	0.4222	0.06787	0.02816603	0.02989466	0.5616438	0.8771657	0.3689754	0.1701098	0.9778139	0.5372511	0.3600086	0.2213599	0.04297991	0.07276139
chr4_155282934	0.2449886	0.04865936	-0.49741	0.004705873	-0.007297201	0.06520394	1.073826	-0.2702248	-0.4107438	-0.1537992	-0.09593449	-0.2601569	0.3568	0.1382	0.2611	0.1507	0.2336	0.1583	0.4716	0.135	0.2718	0.13	0.3818	0.05025	0.5212408	0.7273031	0.06591921	0.9753731	0.975769	0.6842229	0.04465672	0.0473293	0.145861	0.2407833	0.8163562	2.332045e-07
chr4_155282941	0.2280119	-0.01443235	-0.07834115	0.1300999	0.07328108	0.06161536	0.4428106	-0.123857	-0.2893536	-0.1341959	0.2940305	-0.2043928	0.31	0.1213	0.2589	0.1467	0.2322	0.1271	0.4541	0.1257	0.2456	0.1308	0.3387	0.04384	0.484372	0.9059868	0.7700763	0.3803518	0.7588671	0.6306252	0.3849562	0.3283104	0.2534271	0.3090829	0.4140402	3.196642e-06
chr4_155323286	0.3425287	-0.07596361	0.05877634	0.1343716	-0.1278823	0.4528374	0.8231407	-0.1931004	0.1260427	0.05394623	0.05779082	-0.1934897	0.3124	0.131	0.2601	0.1653	0.2234	0.1365	0.4581	0.1327	0.243	0.1464	0.3217	0.05031	0.2976128	0.565374	0.8272747	0.4227193	0.5768655	0.001014629	0.1102148	0.149219	0.6148609	0.7154735	0.8649374	0.0001224944
chr4_155323362	0.4311672	-0.03873421	0.009358186	-0.04324965	0.2368983	0.1609239	0.218713	-0.01387179	-0.147815	-0.03039677	0.2309829	-0.2327527	0.2323	0.09829	0.1901	0.1235	0.1731	0.1035	0.3402	0.0937	0.1786	0.09713	0.2389	0.03893	0.07102702	0.6949306	0.9614532	0.7282017	0.1776893	0.1219912	0.545479	0.8828215	0.415459	0.7554436	0.3478005	2.311965e-09
chr4_155337347	-0.3337748	-0.1565265	0.2501609	0.04943461	0.3169459	0.07420314	-0.9024312	-0.1583552	-0.1890806	0.3951425	-0.4327535	-0.1925129	0.3807	0.1792	0.3765	0.2502	0.3559	0.1833	0.5674	0.1751	0.3394	0.2119	0.4365	0.06498	0.4175265	0.390156	0.538194	0.8482936	0.4052745	0.6906603	0.1903115	0.3732522	0.6002547	0.06839229	0.3724026	0.003112666
chr4_155337358	-0.8361501	-0.6136584	-0.04263209	-0.1640741	0.1278053	0.1587241	-1.339701	-0.2772906	-1.038073	0.224888	-1.010799	-0.1934229	0.4895	0.2123	0.4471	0.3021	0.414	0.2538	0.634	0.2222	0.4244	0.2328	0.4999	0.0827	0.1363475	0.004733469	0.9320298	0.6046427	0.7787026	0.5452367	0.1022327	0.2237048	0.02677578	0.3474884	0.07990778	0.0197619
chr4_155366137	-0.5933489	0.3962948	-0.5482329	0.01208572	-0.3563984	0.1106712	1.335631	-0.09108843	-0.5253753	-0.06471861	-0.800579	-0.1083798	0.5577	0.2083	0.4685	0.2484	0.4079	0.201	0.6843	0.2082	0.5799	0.2042	0.4954	0.0792	0.3771823	0.06277418	0.3012213	0.9624102	0.425017	0.5896343	0.1546581	0.6687115	0.4604614	0.7563638	0.160383	0.1725255
chr4_155366170	0.9981785	-0.3294821	0.867527	0.1019658	0.9973098	-0.2115947	-2.01433	-0.02594269	0.6624306	0.01949142	0.7183294	0.07763029	0.5426	0.2223	0.4658	0.2895	0.4414	0.2195	0.7483	0.2071	0.4483	0.2186	0.5045	0.08571	0.122282	0.1484397	0.09934051	0.7360182	0.04262102	0.3469736	0.07415057	0.9024629	0.1865525	0.9306649	0.2189355	0.366845
chr4_1553677	1.341189	-0.06018028	0.9998859	0.02048399	0.3831621	-0.03988427	0.389167	0.04506453	-0.03783069	0.02170323	0.3793359	-0.1391641	0.5472	0.1972	0.4163	0.2772	0.4044	0.2286	0.6359	0.213	0.4042	0.215	0.4779	0.0741	0.04021876	0.7648018	0.0289756	0.9433976	0.3861881	0.8651266	0.6366987	0.8362321	0.9317783	0.9214681	0.4856486	0.06108286
chr4_1553681	0.1833785	-0.06145579	-0.0008428808	-0.148357	0.2507064	-0.05665496	-1.513889	0.1536659	-0.3036226	-0.09496266	-0.7993899	-0.241096	0.4936	0.2521	0.4568	0.2978	0.4385	0.2519	0.64	0.2402	0.4649	0.2405	0.5163	0.08631	0.7466193	0.8135089	0.9986903	0.6343782	0.6073658	0.8276957	0.06913241	0.5345917	0.563113	0.7015227	0.1848461	0.005386726
chr4_1553685	0.7602401	-2.273052	5.374765	1.148861	-0.7558391	2.157494	0.2495132	0.9863864	2.492757	1.866449	1.250998	0.05396994	1.36	0.6963	1.146	0.7947	1.276	0.6297	1.677	0.632	1.344	0.7329	1.37	0.1546	NA	0.01912538	NA	0.3802069	NA	0.007776484	NA	0.2264621	NA	0.0831691	NA	0.7301718
chr4_1553693	1.311731	-0.1647307	0.0969626	-0.005738183	1.041669	0.1534577	1.029065	-0.3857328	0.3652415	-0.03286789	-0.01695988	-0.1785655	0.3169	0.1464	0.2716	0.1712	0.2851	0.1457	0.4267	0.1496	0.2751	0.1662	0.3119	0.05106	8.639958e-05	0.2656716	0.7311581	0.9736566	0.0004616753	0.2974095	0.02917535	0.01079049	0.2017997	0.8453846	0.9587968	0.0004783262
chr4_1553701	0.7369286	0.03727334	0.2525597	0.02833925	0.5321225	0.1251071	0.06420432	-0.2530357	0.3178621	0.03361444	-0.3499061	-0.1246189	0.2835	0.1354	0.2498	0.1626	0.2627	0.1471	0.3701	0.1309	0.2531	0.1352	0.2773	0.05059	0.01267587	0.7850469	0.3275824	0.8634621	0.05064847	0.4002144	0.8719674	0.05531252	0.224372	0.8054154	0.2253793	0.0138876
chr4_1553724	-0.001060385	0.05275757	-0.379321	-0.1196229	-0.1801557	0.09464032	-0.07348467	0.05090931	-0.2055688	-0.195046	-0.01395642	-0.07178141	0.3157	0.1494	0.2785	0.1901	0.2813	0.1542	0.3917	0.1522	0.2752	0.164	0.3129	0.05427	0.9974571	0.7269644	0.1908299	0.5367148	0.5388331	0.5442427	0.8629552	0.7409522	0.4726732	0.2407149	0.9662087	0.1865938
chr4_1553780	-0.09161649	0.006877816	-0.144046	-0.01547386	0.0136288	-0.09428441	-0.3191501	-0.08463467	-0.2923606	-0.2002889	-0.2271408	-0.04049662	0.1775	0.0789	0.1634	0.106	0.1378	0.07873	0.2345	0.07722	0.1498	0.08622	0.1984	0.03393	0.6114862	0.9307514	0.3844611	0.8845866	0.9219647	0.2325369	0.1858247	0.2745047	0.05365013	0.02064865	0.261818	0.2329292
chr4_1553812	0.3296339	-0.04521579	0.2340703	0.04322875	-0.1236108	0.2812235	0.09117962	-0.1536319	-0.18354	0.06374273	0.3179563	-0.1363906	0.2717	0.1167	0.239	0.1587	0.1889	0.1296	0.3812	0.1232	0.2207	0.1279	0.2687	0.04616	0.2429729	0.7003813	0.3416089	0.7879753	0.5204897	0.03142621	0.8249909	0.2158971	0.4172968	0.621104	0.2543713	0.003161461
chr4_1553820	-0.1322712	-0.228387	-0.7117312	-0.2863419	-0.3093956	-0.2041225	-1.055406	0.2184666	-0.5578579	-0.4591753	-0.008439206	0.02909565	0.5105	0.2412	0.4193	0.3107	0.4451	0.2447	0.6647	0.2291	0.4321	0.2572	0.5128	0.06828	0.8236947	0.3581365	0.1233155	0.3810352	0.5336381	0.4186219	0.235521	0.3532916	0.2443057	0.08448698	0.9887274	0.6707433
chr4_1553849	0.1531536	0.029815	-0.3124194	-0.02839043	0.300395	-0.1013958	-0.002955461	0.04550799	-0.118161	0.1781235	-0.05577239	-0.1744292	0.1955	0.08687	0.1622	0.1111	0.1504	0.08859	0.2725	0.08618	0.1583	0.0862	0.1871	0.03625	0.4423223	0.7324137	0.0573504	0.7995284	0.0483149	0.2542651	0.991674	0.5988237	0.461107	0.03952233	0.7696562	1.519319e-06
chr4_1553855	0.1285199	0.06491539	-0.05239311	0.03269739	0.09817931	0.1027687	0.0770887	-0.1806122	-0.2658932	0.04192217	-0.2020335	-0.1451145	0.2235	0.09657	0.1824	0.1282	0.1858	0.09709	0.3077	0.09448	0.1712	0.1027	0.2091	0.03845	0.5751474	0.5034515	0.7776182	0.8003105	0.6036122	0.292117	0.8115887	0.0570283	0.125971	0.6847119	0.3447373	0.0001623867
chr4_1553880	0.007874305	0.01276227	0.3612258	0.02328692	-0.05853324	-0.005039613	-0.07226044	-0.07532015	0.09464866	0.1202191	0.06224328	-0.05587416	0.2045	0.08952	0.1817	0.1289	0.1655	0.1012	0.2934	0.09913	0.1676	0.1007	0.2156	0.03881	0.9699337	0.8870871	0.05058998	0.8578186	0.727241	0.9604867	0.8138616	0.4496076	0.5777041	0.2349258	0.7780138	0.1502639
chr4_155399299	0.1861465	0.0563702	-0.004598416	-0.1869966	0.6444296	0.4923241	-0.195165	-0.01983279	-0.1133387	0.147274	0.3176745	-0.1688312	0.3957	0.1792	0.3312	0.2425	0.3105	0.1865	0.5234	0.1869	0.2824	0.2064	0.4283	0.06581	0.6657215	0.7569611	0.9895476	0.454398	0.04850982	0.009500669	0.7506931	0.9169752	0.7002335	0.4850691	0.502707	0.01047106
chr4_155399340	0.5137582	0.09282904	-0.3880251	0.7177179	0.06057207	-0.00763461	3.568098	-0.2054853	0.08715103	-0.06020669	-0.1423227	-0.2536396	0.5043	0.1724	0.3047	0.2376	0.2798	0.1621	0.7681	0.151	0.2922	0.1713	0.3825	0.06402	0.3790088	0.595842	0.225164	0.003344144	0.8353565	0.9629315	0.002934088	0.1785523	0.7754593	0.7291367	0.7310039	7.693494e-05
chr4_155399941	2.144638	-0.1981114	-0.4009557	-0.03198226	1.63033	0.2558115	-11.10547	-0.4499307	-0.3062086	-0.1297872	0.728121	0.02521164	0.6598	0.299	0.6144	0.3879	0.6326	0.3201	1.049	0.2892	0.58	0.3341	0.6388	0.1181	0.01458542	0.5272112	0.6066259	0.9394238	0.0459363	0.4489826	NA	0.1364093	0.6671423	0.7142562	0.380513	0.8321202
chr4_155399955	-0.1233092	-0.104284	-0.6398613	0.8399012	1.253397	-0.04830883	-1.25183	-0.5028488	-1.306565	-0.3870516	0.2419609	-0.1259466	0.5294	0.2526	0.4579	0.3454	0.4592	0.2718	0.7502	0.2315	0.4836	0.2629	0.5813	0.1034	0.8433541	0.6895584	0.2141341	0.02248812	0.01531997	0.8641879	0.2698807	0.03458991	0.01803932	0.1554767	0.7348426	0.225695
chr4_1554574	-0.05869223	0.04670837	0.3385155	-0.1315974	-0.5706223	0.1237672	-0.768974	-0.2638838	0.1509226	-0.07772085	-0.09790146	-0.2161086	0.3331	0.1462	0.2804	0.1828	0.2488	0.1468	0.4482	0.1388	0.2472	0.1488	0.3084	0.04851	0.8680487	0.7519647	0.2465263	0.4790892	0.02632531	0.4042996	0.1250996	0.05973049	0.5541318	0.6055033	0.7626703	8.59971e-06
chr4_1554630	NA	NA	NA	NA	NA	NA	NA	NA	NA	NA	NA	NA	NA	NA	NA	NA	NA	NA	NA	NA	NA	NA	NA	NA	NA	NA	NA	NA	NA	NA	NA	NA	NA	NA	NA	NA
chr4_155493408	-0.3313325	0.188016	-0.3496274	-0.02007589	-0.01371843	-0.1117853	0.1370601	-0.4812598	0.430981	0.2199442	-0.8719007	-0.143843	0.5673	0.2621	0.4992	0.3533	0.4636	0.239	0.7272	0.2291	0.5344	0.2726	0.5857	0.08914	0.6305356	0.4887698	0.5439399	0.9576049	0.9790826	0.6497093	0.8970609	0.04087631	0.4954543	0.4375827	0.22759	0.1079993
chr4_155493439	-0.9635628	0.004198447	0.7798128	0.4567999	3.822404	0.6862669	-58.02241	-0.3140288	-14.1059	-0.04148904	-0.7142921	-0.2708842	0.8638	0.438	0.755	0.476	0.6537	0.3757	1.014	0.3923	0.9369	0.4223	0.9684	0.137	0.5740995	0.9931246	0.4982315	0.3986852	9.644505e-06	0.09049002	NA	0.4615405	1.413281e-07	0.9290381	0.8540455	0.05015805
chr4_155493453	0.9784567	-0.2286721	-0.2506487	-0.009146119	0.2292348	0.1235281	1.358423	0.002625426	-0.3153885	0.06445041	0.7500738	-0.09907109	0.3886	0.1561	0.3006	0.2044	0.2718	0.169	0.5542	0.1542	0.3016	0.1648	0.4016	0.05953	0.02034026	0.147911	0.4264601	0.9650627	0.4169957	0.4712654	0.04132144	0.9865782	0.318753	0.6996927	0.08717704	0.09665928
chr4_155493469	0.179	-0.3330072	-0.7523063	-0.2427545	0.6644609	-0.01228317	-0.1067014	-0.02381531	-0.3780492	0.3735094	-0.7539156	-0.1838948	0.4739	0.1938	0.4437	0.2712	0.3898	0.2306	0.6603	0.2259	0.4326	0.2482	0.5202	0.08709	0.7394291	0.09184852	0.1286388	0.3889263	0.1164654	0.9586637	0.9034072	0.9182019	0.4307575	0.1449003	0.2158088	0.03541983
chr4_155493497	0.3825872	-0.06042712	0.1496541	-0.2862172	-0.5025044	0.007934387	-0.3140482	-0.14471	-0.3511823	0.169083	-0.2704889	-0.234608	0.5158	0.2163	0.4664	0.298	0.4192	0.231	0.8023	0.2121	0.3946	0.2442	0.5926	0.07747	0.525134	0.7850425	0.7765377	0.3592355	0.2764571	0.9733405	0.8152523	0.5049323	0.4134989	0.5019445	0.7131235	0.002533835
chr4_155493513	1.506611	-0.05446214	-0.5423116	-0.09606368	0.3370871	-0.009717789	1.781453	0.2604058	0.2763665	-0.2161899	0.112787	-0.1522481	0.5858	0.2087	0.4168	0.297	0.4144	0.2137	0.8012	0.2102	0.4826	0.2128	0.6081	0.09054	0.0371238	0.7985589	0.2369177	0.7574341	0.4591167	0.9645668	0.1833459	0.2258303	0.6159767	0.3208752	0.8829419	0.09400307
chr4_155494450	-1.116235	-0.1891634	-1.242477	0.1368729	-0.6637906	0.4913828	5.684764	-0.3028304	-2.072902	0.1874517	2.271952	-0.0735779	0.6953	0.3281	0.5946	0.415	0.642	0.3102	0.9043	0.2971	0.5938	0.3295	0.6811	0.1141	0.2485687	0.5860107	0.09294094	0.7641221	0.4279364	0.1320818	0.00728264	0.3304226	0.00497219	0.5911795	0.01459098	0.5217546
chr4_155494511	1.925505	0.08003662	0.1523006	0.05591261	1.973676	-0.2212693	2.179682	0.08741628	0.5418144	-0.3016182	1.546698	-0.01248923	0.6239	0.2623	0.4828	0.3202	0.4655	0.2601	0.8752	0.2278	0.4121	0.2671	0.6514	0.09352	0.01586922	0.768414	0.7823547	0.8686102	0.0001750657	0.4114021	0.2282784	0.7086632	0.2309433	0.2765038	0.07161542	0.8942244
chr4_155508405	0.1747629	-0.02556203	-0.2177637	0.1216707	-0.07211335	-0.2015821	0.2432947	-0.09957645	-0.2574799	-0.01067029	-0.03607232	-0.08164025	0.2516	0.1087	0.2171	0.1425	0.1878	0.1064	0.3173	0.1073	0.2148	0.1105	0.2454	0.0429	0.5014171	0.8151652	0.3275139	0.3980462	0.7060562	0.05959015	0.4671382	0.3561837	0.241713	0.9235425	0.8866857	0.0572648
chr4_155508457	0.6901426	-0.1165474	-0.1560714	-0.1104623	0.2807032	-0.02345836	0.1866865	-0.2078481	-0.05000606	-0.1873706	0.1596764	-0.1009405	0.3051	0.1259	0.2316	0.1665	0.2144	0.1367	0.4493	0.1211	0.2252	0.1216	0.342	0.04881	0.03122695	0.3584368	0.5121063	0.5129982	0.2009659	0.865015	0.7104853	0.08843658	0.8287166	0.126155	0.6608525	0.03886968
chr4_15553912	1.21182	0.2121716	-0.03622004	0.2556675	0.3824794	0.04808432	0.2665871	-0.1209583	1.228995	0.08628054	-0.7542732	-0.2564037	0.9008	0.2157	0.4087	0.3125	0.3812	0.2082	1.735	0.2085	0.5015	0.2448	0.5838	0.07658	0.5591109	0.3368102	0.935535	0.4370632	0.3536175	0.8212858	NA	0.5704521	0.03399017	0.7325546	0.2941889	0.0008427795
chr4_155560147	-0.07478327	-0.2819313	0.2643137	-0.281346	-0.1253828	0.2106563	-1.163136	0.1701413	-1.14267	0.6460123	1.417713	0.1531943	0.8141	0.3565	0.7	0.4391	0.6361	0.3344	1.062	0.3389	0.6506	0.3589	0.7496	0.1112	0.9574567	0.4599861	0.7874265	0.5648455	0.8791138	0.5527212	NA	0.6366911	0.1822712	0.09294624	0.2106318	0.1709672
chr4_155560188	0.2141064	-0.003574578	-0.1358174	0.02803919	0.09292548	-0.02145051	-0.4712631	-0.1966904	0.7792726	0.1707082	-0.7274183	-0.1597721	0.4919	0.2309	0.4343	0.2519	0.4167	0.2138	0.6478	0.2185	0.4528	0.2397	0.4699	0.078	0.7047151	0.9879821	0.7781776	0.9142167	0.839354	0.9219244	0.5794394	0.3797083	0.1249136	0.4893064	0.17179	0.04113972
chr4_155581689	-0.1624546	0.1409749	-0.1905092	0.1862578	0.2958271	0.04061845	-0.3856004	-0.1272071	-0.3514771	-0.1562213	0.4407078	-0.03754633	0.2802	0.109	0.2593	0.1476	0.2193	0.1183	0.3787	0.1124	0.2078	0.1109	0.3382	0.04795	0.5778309	0.1985681	0.4779669	0.211999	0.1881326	0.7331486	0.3459963	0.2607738	0.09802626	0.1615195	0.2200812	0.4341381
chr4_15558761	-9.910019	0.4388159	1.565726	0.2172802	-0.819898	-0.2732179	-0.6283792	-0.04016888	0.8345731	-0.001723774	0.0897418	-0.09930331	1.056	0.2776	0.6304	0.304	0.6057	0.2257	1.83	0.2459	0.5793	0.2535	0.792	0.09324	NA	0.1288581	0.05385203	0.4959282	0.2814446	0.2382788	NA	0.8741898	0.2402745	0.9947517	0.9448476	0.2889675
chr4_15559088	1.625429	-0.08024333	-0.5210997	-0.2278884	0.6100391	-0.1187048	3.164831	0.1127769	-0.07150514	-0.1590314	-0.05705732	-0.1719955	0.3649	0.1532	0.3165	0.1986	0.3145	0.1591	0.5732	0.1482	0.2837	0.1688	0.4054	0.05884	3.364163e-05	0.6047385	0.1183339	0.2607513	0.06557978	0.4613668	6.060413e-06	0.4517054	0.809021	0.3530914	0.8976275	0.003522391
chr4_155609474	0.2851904	-0.2304138	1.22385	0.1523099	-0.4214285	0.2571101	1.517897	-0.1520808	0.4460466	0.1772868	-0.590578	-0.2531008	0.4843	0.2032	0.4248	0.2945	0.3337	0.2125	0.8001	0.2203	0.3848	0.2162	0.4526	0.08435	0.60641	0.2668829	0.00910371	0.6211332	0.2338475	0.2370881	0.255109	0.5007088	0.2846603	0.4233523	0.2446031	0.00279061
chr4_155609480	NA	NA	NA	NA	NA	NA	NA	NA	NA	NA	NA	NA	NA	NA	NA	NA	NA	NA	NA	NA	NA	NA	NA	NA	NA	NA	NA	NA	NA	NA	NA	NA	NA	NA	NA	NA
chr4_155616094	-4.928821	0.1511207	0.8029224	0.3297929	0.9075232	0.4013677	3.4787	0.4432767	0.8053583	-0.215165	-3.601173	0.1087795	0.898	0.3886	0.7528	0.5783	0.7425	0.4255	1.144	0.3916	0.8672	0.4342	0.8397	0.1627	0.01573575	0.7201029	0.4826315	0.6417537	0.4129452	0.393308	NA	0.297616	0.643759	0.6553129	0.01986173	0.5094585
chr4_155625406	0.3575604	0.02554145	0.5144223	-0.1340946	-0.1327872	0.0948174	-19.16731	0.05388564	0.3388527	-0.2504577	-0.06526842	-0.2174827	0.7033	0.2504	0.4745	0.356	0.5287	0.3089	1.011	0.2767	0.5673	0.2851	0.6099	0.09786	0.7177849	0.9213343	0.3399236	0.7248435	0.8311827	0.7703324	NA	0.8515506	0.6227973	0.3997704	0.9324148	0.02698606
chr4_155625430	0.4331563	0.2937951	0.3637578	0.4459712	0.09059834	-0.1232522	-18.40822	-0.1095695	0.4563168	0.4525361	-0.3257054	-0.1430933	0.6779	0.2468	0.3612	0.3031	0.4152	0.2375	1.031	0.2193	0.3725	0.2572	0.5312	0.07901	0.6385409	0.2486667	0.3476836	0.16087	0.8426485	0.6141855	NA	0.625925	0.2556009	0.08907831	0.6034195	0.07100957
chr4_155625454	-0.03204527	0.8658222	1.403051	-0.08662375	-0.3952127	-0.231813	-6.723563	0.312392	0.2182983	-0.4615318	-0.9267714	-0.1603671	0.815	0.3803	0.6432	0.5089	0.6524	0.3324	1.084	0.3542	0.5877	0.3549	0.7189	0.1189	0.9818225	0.03523742	0.09486721	0.8835048	0.6461569	0.5107072	NA	0.4094926	0.7637741	0.2240605	0.3701956	0.1805092
chr4_155625462	0.7608945	0.8556871	1.174943	-0.2871054	0.8388857	0.5623909	-10.75061	-0.2459405	1.084544	0.5635842	-0.3765148	-0.08179782	0.765	0.3729	0.5977	0.3793	0.5957	0.3144	1.065	0.298	0.5141	0.3311	0.6586	0.1169	0.5217995	0.03324016	0.1150259	0.483695	0.2580111	0.08949507	NA	0.4308098	0.07037883	0.1082414	0.6670556	0.4871009
chr4_155625506	0.8640309	-0.1950872	-0.4597063	0.01639266	0.2519148	0.07877373	3.976345	-0.1760852	-0.1861846	0.2748482	0.8514798	-0.1185068	0.5553	0.1906	0.4442	0.2686	0.3802	0.2115	0.8683	0.1963	0.4475	0.2212	0.6614	0.07723	0.1956572	0.3150034	0.3538211	0.9531215	0.5399903	0.7158379	0.02311113	0.3790932	0.7098397	0.225607	0.3342516	0.1260456
chr4_155625551	-0.07465578	-0.1828038	-0.1725062	0.07643404	0.4568904	-0.07607252	-0.4103596	-0.00232204	-0.2971748	0.6591826	-0.3247463	-0.1509202	0.4083	0.1915	0.3636	0.2135	0.3485	0.1766	0.5505	0.1608	0.3406	0.1855	0.4434	0.06908	0.8674408	0.3487986	0.6585135	0.7265261	0.2191355	0.6715722	0.5337369	0.9886284	0.412025	0.0004796501	0.5115232	0.02929475
chr4_155661120	0.8770417	-0.0004291773	-0.3878598	0.07412648	0.6602383	-0.1581538	4.749354	0.082838	-0.3453039	0.2133533	-0.8571259	-0.2452897	0.4522	0.1592	0.2959	0.2385	0.2606	0.1561	0.7511	0.1599	0.2653	0.1712	0.3411	0.05674	0.08365317	0.9978765	0.2105401	0.7627787	0.01444549	0.3169541	2.986388e-05	0.6090741	0.2095078	0.2195132	0.01817042	1.588226e-05
chr4_155661128	-0.06698302	-0.05590392	-0.4262255	0.1228787	-0.2928525	-0.3152536	41.42137	-0.1206144	-0.6683584	0.2275742	-1.30751	-0.2876123	0.6438	0.2129	0.4516	0.2792	0.4101	0.2319	0.9864	0.2324	0.4006	0.2478	0.4746	0.07716	0.9365449	0.7975161	0.3997384	0.6725812	0.5148603	0.186042	5.128009e-12	0.6137101	0.1263461	0.3736081	0.01531125	0.0002021078
chr4_155661148	0.2344954	0.3473811	-0.04238685	0.04879	0.1344547	-0.1837865	0.2723021	-0.1964302	-0.01818992	-0.06202669	-0.3105797	-0.3180417	0.402	0.1737	0.3286	0.2561	0.3019	0.1759	0.5841	0.1693	0.3066	0.1869	0.3628	0.06495	0.5932636	0.04889686	0.9030343	0.8538895	0.6711422	0.3036939	0.7051345	0.2528309	0.954967	0.7444069	0.4250231	1.02709e-06
chr4_155661162	0.4896053	-0.04541813	0.2410261	-0.1897944	0.188264	-0.1661893	0.3821398	-0.0477055	0.1091124	-0.2206628	-0.3317232	-0.2613599	0.3052	0.146	0.265	0.1864	0.238	0.1449	0.4026	0.1459	0.2571	0.163	0.2963	0.05392	0.1265941	0.7582728	0.3804785	0.3171339	0.4423117	0.2564508	0.3849257	0.7463355	0.6817103	0.1816623	0.2849443	1.297561e-06
chr4_155661169	0.5714266	0.07801709	0.4240734	0.2388084	0.351265	0.1250857	0.09724187	-0.08721065	-0.3413895	0.183664	0.3263425	-0.2345095	0.4585	0.1842	0.3884	0.2581	0.3155	0.1851	0.6115	0.1858	0.3206	0.1975	0.4705	0.06561	0.268045	0.6771918	0.3143544	0.3713722	0.2907419	0.5066289	0.8998703	0.6446507	0.3131486	0.3619649	0.5405115	0.0003616518
chr4_155661194	0.02036962	-0.1149632	-1.066242	0.1981814	-0.1896919	0.2249666	4.870446	-0.09332148	0.1110513	0.5720985	-0.3142128	-0.195505	0.5862	0.2239	0.4061	0.297	0.3943	0.2287	0.9084	0.2273	0.4329	0.2427	0.4784	0.0817	0.9775408	0.6167777	0.01642575	0.5240153	0.6584107	0.3382619	0.02498191	0.6892901	0.8171239	0.02221059	0.5640995	0.01708089
chr4_155685613	0.08081092	-0.1872447	0.535575	-0.03054631	0.09353119	-0.2000357	0.02049691	0.2768687	0.1324262	-0.01287976	-0.2030759	0.01900173	0.3718	0.1967	0.3148	0.2425	0.3145	0.1835	0.5272	0.1907	0.31	0.193	0.3999	0.06948	0.8400971	0.3506481	0.1063497	0.9027372	0.777709	0.2838988	0.9736451	0.1540962	0.6846421	0.947792	0.6416136	0.7849885
chr4_155685622	-0.07489512	-0.07710853	0.1128819	-0.2280207	-0.03460585	-0.156362	0.368104	0.2704696	0.06966246	0.04463252	-0.2761709	-0.09429684	0.4078	0.1818	0.3258	0.2417	0.3201	0.1869	0.5384	0.178	0.3402	0.193	0.3972	0.06728	0.866826	0.6766263	0.7432353	0.3599644	0.9184224	0.4111533	0.5645161	0.1348554	0.8473073	0.8204948	0.5234126	0.1619982
chr4_155685642	1.125756	-0.03285862	0.3522395	0.3868323	0.626099	-0.1986152	0.7977172	0.08878432	0.3657893	-0.03549581	1.30767	-0.0668891	0.4584	0.1988	0.3467	0.3052	0.3665	0.2154	0.623	0.207	0.3824	0.2243	0.4811	0.07627	0.02906415	0.8713171	0.3406089	0.2274328	0.1119586	0.3678909	0.3165407	0.6747631	0.3767717	0.8774368	0.0171792	0.3818735
chr4_155692827	3.153274	-0.4674341	-0.02845429	-0.181444	0.3939782	0.2986201	0.7771005	-0.17433	-0.191048	0.03611986	-1.421562	-0.2407944	0.7384	0.1657	0.4079	0.217	0.3322	0.1649	0.5471	0.1612	0.3664	0.1745	1.423	0.07043	0.003979157	0.005403008	0.9492163	0.4143723	0.2633046	0.07407898	0.2344516	0.2858326	0.627564	0.8384982	NA	0.0006486091
chr4_155692834	2.606474	-0.1249537	-0.1938642	-0.1860809	0.9415881	-0.05325926	1.629839	0.0119406	-0.02856601	-0.1140885	12.13548	-0.2328588	0.6127	0.1909	0.4647	0.2569	0.3639	0.1918	0.6649	0.1899	0.4106	0.2153	0.9366	0.07639	0.0007736219	0.5205403	0.7118289	0.4839136	0.01594868	0.7852177	0.06711236	0.9507745	0.9494191	0.604823	5.622169e-06	0.002370637
chr4_155692858	1.32606	0.03011715	-0.02618864	0.08975065	0.440724	-0.003754525	0.7152027	-0.2442108	0.3295752	-0.07685085	0.9922058	-0.2210352	0.3623	0.1323	0.3883	0.1608	0.3006	0.1227	0.4874	0.1199	0.2623	0.1311	0.5747	0.06147	0.0006461733	0.82148	0.9504416	0.5817107	0.1620114	0.9757736	0.2000925	0.04316667	0.2253257	0.5611455	0.1576892	0.0003319204
chr4_155692911	1.929375	0.2049251	0.5760734	-0.211534	0.1594249	-0.1242187	0.09625654	0.0153128	0.2266457	-0.009890919	-10.08872	-0.1658946	0.6025	0.1486	0.3564	0.1573	0.2966	0.121	0.461	0.1233	0.304	0.1518	1.054	0.05987	0.01059433	0.1726533	0.1309857	0.184165	0.6077268	0.3081755	0.8530026	0.9019141	0.477543	0.9486498	NA	0.005675833
chr4_155692933	0.6518646	-0.1128045	0.4299831	-0.1891362	0.249333	-0.003957399	-0.307389	-0.1575545	0.1659677	-0.06615553	0.9774626	0.003937997	0.3509	0.146	0.2836	0.1956	0.2629	0.1469	0.4972	0.1523	0.2594	0.1629	0.3395	0.05745	0.08193488	0.4446559	0.145971	0.3429888	0.3601742	0.9787412	0.5916771	0.306576	0.5366327	0.6886508	0.006766526	0.9454407
chr4_155692939	0.1406687	0.009685143	-0.09564704	-0.3094741	0.05012526	0.07108727	-0.03148609	-0.003395451	0.6434521	-0.01191133	0.9960661	-0.04262682	0.4427	0.1775	0.3189	0.243	0.3302	0.1778	0.5823	0.1945	0.3323	0.1968	0.4115	0.06795	0.7757066	0.957176	0.7762048	0.216688	0.8860625	0.6939905	0.964937	0.9863377	0.06780163	0.9526802	0.02737458	0.5313961
chr4_155692962	-0.1438058	0.259879	0.06369719	0.203553	0.1706703	-0.01504331	-0.1766426	0.04562843	0.2559275	-0.1302342	-0.13782	0.03755123	0.3143	0.1452	0.253	0.1939	0.2318	0.1323	0.4604	0.1411	0.2282	0.1501	0.3038	0.05192	0.6640296	0.07658851	0.8075587	0.3030757	0.47385	0.9102632	0.7334122	0.7488613	0.2748711	0.3909921	0.6655872	0.4701247
chr4_1556958	1.58723	0.06870149	0.7176985	0.1084673	0.04172435	-0.2802673	3.131511	-0.1517054	0.1573586	0.1192332	0.002252605	-0.1792727	0.4888	0.1889	0.4106	0.2676	0.3282	0.1914	0.7007	0.1905	0.3397	0.2095	0.4926	0.06977	0.004613639	0.7209836	0.1109839	0.6961289	0.9044128	0.1506528	0.001430037	0.4343495	0.6630677	0.5778675	0.9968248	0.01037065
chr4_1557010	-0.3542629	0.205325	-0.1931332	0.02737296	1.148529	0.09864254	-0.8879339	-0.2839416	-0.01016853	-0.07141716	-0.5402364	-0.1371285	0.3691	0.1713	0.3131	0.2148	0.3144	0.1646	0.4385	0.1714	0.3091	0.1746	0.3786	0.06208	0.3723768	0.2376381	0.5579917	0.900951	0.0005246661	0.5544451	0.06877848	0.1026611	0.9750413	0.6871321	0.1865976	0.02747944
chr4_1557013	0.1133239	0.1697632	-0.1800716	0.008497862	0.7059905	-0.08569499	-0.2137806	-0.2052534	-0.3567832	-0.05795203	-0.4094146	-0.1677509	0.3765	0.1566	0.307	0.1991	0.2698	0.1571	0.5011	0.163	0.2709	0.1778	0.3523	0.06229	0.7803637	0.2843128	0.5766891	0.9666367	0.01174614	0.590089	0.7119827	0.2140955	0.2048758	0.7484028	0.2767662	0.007191733
chr4_1557032	0.8308165	-0.1439327	0.07009462	-0.2141749	0.5585119	0.04697437	-0.06698931	-0.2699834	-0.4342158	0.2281004	0.5286276	-0.1280745	0.4198	0.1735	0.3473	0.2394	0.3034	0.1698	0.5521	0.1741	0.2955	0.1789	0.4204	0.07257	0.07245586	0.4139275	0.8498856	0.3850567	0.07941815	0.7851392	0.919418	0.1267474	0.1603764	0.2096797	0.2539016	0.07837603
chr4_1557100	0.8619991	0.03151162	0.2594394	0.04479317	0.344554	-0.09295224	0.9804845	-0.1420028	0.6543638	0.02074026	-0.3029988	-0.2479531	0.3406	0.1449	0.2908	0.1984	0.2718	0.1464	0.5021	0.1548	0.2818	0.1757	0.3858	0.062	0.017336	0.8296298	0.3933256	0.8248713	0.2224832	0.5299524	0.09126316	0.3647913	0.0258819	0.9074883	0.4687122	6.564281e-05
chr4_1557117	1.095999	0.3045559	0.6232477	0.1802114	-0.7900865	-0.081931	1.218894	-0.0708466	0.1282912	-0.1338505	0.9244747	-0.2917066	0.6971	0.2521	0.5058	0.3612	0.5328	0.2862	0.8492	0.2602	0.4911	0.2699	0.8793	0.08498	0.2596388	0.242381	0.2878001	0.641759	0.2095198	0.7838563	0.4484725	0.7926286	0.8199881	0.6329908	0.6165562	0.0006256756
chr4_1557246	NA	NA	NA	NA	NA	NA	NA	NA	NA	NA	NA	NA	NA	NA	NA	NA	NA	NA	NA	NA	NA	NA	NA	NA	NA	NA	NA	NA	NA	NA	NA	NA	NA	NA	NA	NA
chr4_1557251	0.4964499	-0.1152491	0.3277519	0.06176162	0.5055562	-0.09040389	-0.6358474	-0.06887133	-0.06975872	0.04349172	1.358973	-0.1683167	0.4371	0.1653	0.3821	0.2333	0.3312	0.1903	0.4882	0.1824	0.293	0.1827	0.6414	0.07772	0.3070004	0.4916919	0.4279652	0.7968506	0.1497864	0.6409445	0.2556746	0.7104514	0.8199297	0.8149514	0.1040502	0.03084009
chr4_155736990	0.8048234	0.04253457	0.5596879	-0.01872338	-0.5428879	0.0170508	0.6816366	-0.1601715	-0.1514329	-0.5531036	0.1066886	-0.08070175	0.7043	0.2706	0.4891	0.318	0.3778	0.2506	0.9345	0.252	0.3422	0.2597	0.7375	0.09325	0.4172362	0.8797219	0.3182264	0.9554834	0.1833622	0.9474823	0.7951383	0.5384961	0.6775484	0.03971464	0.9221726	0.3888728
chr4_155737042	0.4703069	-0.06583057	0.563002	0.2449803	0.294691	0.235087	-0.4125822	-0.03727775	0.3389781	0.2555705	0.5995267	-0.01940497	0.4163	0.182	0.3835	0.2538	0.3032	0.182	0.5453	0.1873	0.3404	0.1925	0.4744	0.07355	0.3043348	0.7220912	0.1751578	0.3504876	0.3543503	0.2040441	0.5259335	0.8449978	0.3490914	0.1926403	0.2659241	0.7924587
chr4_155737075	0.08676841	-0.01558198	-0.1345652	5.526898e-05	-0.1760607	0.04443767	0.418112	-0.01030898	0.01289372	0.2949543	-0.2342883	-0.1497449	0.4302	0.1865	0.3664	0.2105	0.2826	0.1735	0.5572	0.1585	0.2939	0.1703	0.4121	0.07053	0.8555237	0.9345802	0.7325595	0.9997952	0.5501014	0.8008552	0.533219	0.9487961	0.9665516	0.08788365	0.604456	0.03418774
chr4_155737091	0.06196493	-0.1696985	0.02920148	-0.2116961	0.02589321	0.04430033	0.1553076	-0.2659314	0.02362829	-0.03842744	-0.1128944	-0.01897518	0.408	0.1767	0.2428	0.2173	0.2092	0.168	0.5897	0.1506	0.228	0.1728	0.3865	0.05861	0.8897196	0.3445239	0.9071209	0.3416386	0.9036643	0.7949065	0.83156	0.08086772	0.9196272	0.8266222	0.7876254	0.7465462
chr4_155753204	1.985426	-0.02266079	-0.5193452	0.1417311	0.1997976	-0.03102102	-3.83989	-0.1702114	-0.4329013	0.2327361	1.322473	-0.1876742	0.7416	0.2214	0.4727	0.2815	0.4221	0.2307	1.261	0.2223	0.4384	0.2236	0.5998	0.0791	0.07249581	0.9204934	0.3329539	0.6290071	0.6678448	0.8959038	NA	0.4553506	0.3748061	0.3103416	0.07769565	0.01802103
chr4_155753291	0.3874694	-0.1831965	-0.09778271	0.1310001	-0.04358444	0.1284213	0.03083357	-0.1765526	-0.4211015	0.05515515	0.3145109	-0.358052	0.3957	0.1584	0.3359	0.2193	0.2686	0.1559	0.5933	0.1552	0.3008	0.1579	0.4476	0.06145	0.3685049	0.253478	0.7839366	0.5600181	0.8757948	0.4158345	0.9666306	0.261099	0.1818424	0.7301528	0.5297793	6.037705e-09
chr4_155753355	0.8014047	-0.1621277	0.1616441	0.3666952	-0.2923191	0.3244002	4.552608	-0.2564458	0.7620972	-0.2922188	-0.4220072	-0.1267038	0.6379	0.2239	0.4709	0.3557	0.4095	0.2616	0.9078	0.2563	0.4263	0.2855	0.5878	0.08901	0.3332871	0.4803599	0.7620234	0.3353017	0.5148871	0.2313539	0.03543922	0.3334704	0.1058519	0.3266259	0.5613612	0.1562408
chr4_155753359	-0.3267422	-0.07718806	0.9869929	-0.0757984	-0.788807	0.05887634	-2.56368	0.04864626	0.705022	-0.03285359	-0.5752594	-0.1842255	0.5721	0.2171	0.4463	0.3226	0.4225	0.233	0.6835	0.2376	0.4474	0.2426	0.6192	0.08156	0.6394773	0.728545	0.04781201	0.8240034	0.09061195	0.8058887	0.006183147	0.8423589	0.1587437	0.8954768	0.4656895	0.02436989
chr4_155753379	0.2991764	0.05239826	0.3835397	0.1446039	0.3764865	0.1145594	-0.4708359	-0.1399216	0.4062123	-0.007898747	0.3632924	-0.215861	0.332	0.1302	0.255	0.1664	0.2327	0.1274	0.3685	0.1445	0.2593	0.1431	0.4513	0.05098	0.3953134	0.6898795	0.1458482	0.391501	0.1156051	0.3724557	0.2349146	0.3379857	0.130282	0.9564338	0.4725406	2.35021e-05
chr4_155753411	-0.6205722	-0.08593662	0.04793397	0.0272176	-0.5898435	-0.0790162	-0.295476	0.3221719	-0.2746525	-0.2294159	-0.4739151	-0.3354224	0.5215	0.2088	0.4132	0.2809	0.3574	0.1957	0.6944	0.2022	0.3613	0.2079	0.6134	0.08321	0.3099399	0.6873146	0.9158677	0.9259091	0.1232271	0.6921385	0.7594567	0.1186603	0.4784311	0.2804182	0.5417419	5.892982e-05
chr4_155844046	0.4434388	-0.08960342	-0.1691866	0.823801	-0.7190372	-0.181796	0.1312351	-0.65047	0.05495832	-0.383649	-0.893488	-0.2280174	0.4064	0.2022	0.4314	0.3842	0.4519	0.2017	0.5811	0.204	0.3548	0.2169	0.4627	0.07601	0.3187799	0.6642964	0.7234814	0.04774503	0.1557801	0.3773475	0.8541742	0.001799168	0.8848514	0.08422606	0.08691736	0.002779239
chr4_155844078	-0.3512161	0.1066011	-0.0103349	0.06686521	-0.2325202	-0.04463303	-1.096581	-0.2542278	-0.3211325	-0.3490353	0.02037658	-0.08247671	0.3751	0.1913	0.3216	0.2354	0.2845	0.1536	0.3951	0.1799	0.2547	0.16	0.3892	0.06668	0.3854162	0.58441	0.9757252	0.7824965	0.4333215	0.7740118	0.01078358	0.1644967	0.2227513	0.03128986	0.9615353	0.2171469
chr4_155851999	-0.6441639	0.1154885	-0.2808105	0.5034933	-1.294521	-0.2580746	0.171834	0.1174457	0.1182796	-0.04434004	-0.9273827	-0.1185065	0.5524	0.218	0.5071	0.3198	0.4721	0.2327	0.6563	0.225	0.4719	0.2365	0.5658	0.1009	0.3310246	0.6051407	0.6331651	0.1357723	0.01563877	0.2807664	0.8434011	0.611035	0.8251063	0.8554527	0.1765422	0.2426049
chr4_155852019	-1.345213	-0.135289	0.150515	0.5659057	-0.7085448	-0.3279574	-1.386502	0.1073005	-0.8709307	0.05009371	-0.9876114	-0.1619133	0.4833	0.2104	0.4011	0.3011	0.3795	0.2185	0.6707	0.2048	0.392	0.2059	0.4753	0.07911	0.01482057	0.5296011	0.7310365	0.07309453	0.08409987	0.1430078	0.1251931	0.6080751	0.04095911	0.8118202	0.06752569	0.04132331
chr4_155852044	-1.813148	0.05070874	2.160383	0.1765266	1.62795	0.05301223	-3.582445	0.284971	-1.503455	0.06580306	-3.110028	-0.2883593	0.7918	0.3516	0.7486	0.4914	0.7431	0.3207	0.8184	0.3631	0.6111	0.3565	0.7264	0.1201	0.1619238	0.8926006	0.05569519	0.7543815	0.1426454	0.8755833	0.0118879	0.4646182	0.05148506	0.8630814	0.003255686	0.01714355
chr4_1558599	0.3622244	-0.04491126	-0.1439723	-0.09936185	0.975495	0.05646228	0.3985935	0.2000709	-0.0003241949	-0.213442	-0.1161538	-0.1145675	0.4128	0.1952	0.4072	0.2709	0.3791	0.1925	0.553	0.1826	0.3688	0.1842	0.4859	0.08185	0.4241574	0.8214719	0.7467512	0.7240365	0.01726042	0.7734809	0.548144	0.2813653	0.9993481	0.254735	0.8345013	0.1630071
chr4_155888940	-0.5425266	0.2076954	0.7325073	0.02281144	-1.582995	0.1200586	-1.134423	0.005095908	0.7652447	-0.1878907	-1.411876	-0.2756506	0.5349	0.2511	0.5562	0.3597	0.4938	0.2851	0.7608	0.2716	0.5509	0.2719	0.6071	0.1052	0.3914658	0.4233391	0.2737451	0.9528141	0.005309448	0.6864823	0.333195	0.9855932	0.2463392	0.506054	0.06460438	0.009168308
chr4_155888957	-0.7428951	0.1108639	1.376087	-0.274401	-0.8339357	0.08603473	-1.5619	-0.3424054	-0.005687697	0.06312908	-2.127953	-0.3521137	0.4547	0.2116	0.4942	0.2547	0.4024	0.2321	0.7176	0.2128	0.4019	0.2317	0.4981	0.07929	0.1456284	0.6086037	0.01549164	0.2974957	0.05779999	0.7184306	0.1295503	0.1159055	0.9896607	0.790974	0.0002118449	9.561822e-06
chr4_155889770	0.3010183	0.2133135	-0.5156928	0.2311918	0.504717	-0.1485811	1.542056	-0.01557913	-0.13964	0.2287041	-0.105274	-0.2026972	0.4141	0.1665	0.3057	0.2058	0.3148	0.1574	0.6704	0.156	0.2799	0.175	0.3819	0.05428	0.5081847	0.2064889	0.1082371	0.2716224	0.1280644	0.3512309	0.08786858	0.9214213	0.6319734	0.1981943	0.798905	0.0001924061
chr4_155957285	1.057151	-0.1070071	-0.3996079	-0.4100485	0.7089868	0.05478922	-0.2127705	-0.1008637	-0.3665561	-0.01576482	2.413356	-0.1476823	0.5479	0.1704	0.3502	0.2501	0.3413	0.1852	0.582	0.1785	0.3662	0.1876	0.6874	0.07278	0.1065107	0.5360536	0.2851482	0.1124144	0.05086947	0.7712652	0.7662454	0.578219	0.3516255	0.9342155	0.01077679	0.04299293
chr4_15599259	-0.2568067	0.09615691	0.2186259	-0.2091449	-0.04404293	0.07555134	-0.003123328	0.2141066	0.00944769	0.1965167	-0.1316779	-0.0383679	0.4874	0.1874	0.4143	0.2526	0.3496	0.1852	0.6734	0.1783	0.3699	0.1903	0.4961	0.06998	0.6454659	0.6142473	0.6310278	0.4230632	0.9060428	0.688503	0.9972642	0.2373721	0.9810683	0.3106797	0.817734	0.5844301
chr4_156004524	-0.06714593	0.1209641	-0.02019054	0.09702041	-0.05990244	-0.03792744	-0.2200566	-0.2431691	0.03978163	0.5069869	-0.3927495	-0.09604658	0.4943	0.2239	0.3887	0.2626	0.3829	0.194	0.8021	0.2055	0.3616	0.2073	0.4767	0.07947	0.9060004	0.5985107	0.9618285	0.7214703	0.8850887	0.8479083	0.8698576	0.2468439	0.9183033	0.01673214	0.4689086	0.2282934
chr4_156004582	0.6042782	-0.0716394	0.2074061	0.04836023	0.4114128	-0.1751325	0.3870203	-0.01473385	-0.3391328	0.1864812	0.1247407	-0.260259	0.303	0.131	0.2778	0.1646	0.2586	0.1294	0.451	0.1388	0.2623	0.1405	0.3258	0.05032	0.05735893	0.5877131	0.4732413	0.7719714	0.1243405	0.1795828	0.4437305	0.9162773	0.2121594	0.1888117	0.7173633	2.397631e-07
chr4_156004642	1.338598	-0.01955789	-0.05502232	0.1603592	0.3229875	-0.1072972	2.196468	-0.09400649	-0.7206348	0.08755683	1.418147	-0.223556	0.5904	0.1763	0.4074	0.2517	0.3571	0.1831	0.8016	0.1898	0.3513	0.2007	0.5644	0.07191	0.06725883	0.9130457	0.9018371	0.5375031	0.3982012	0.56455	0.1013797	0.626762	0.05478329	0.6691021	0.0380601	0.001930101
chr4_1560266	0.4994796	-0.3248003	-0.255496	-0.109978	0.9210935	0.1885383	0.7810909	-0.1148526	-0.1412545	0.4363405	0.2411042	-0.1689996	0.5775	0.2425	0.5136	0.326	0.4296	0.2261	0.831	0.2238	0.4605	0.2494	0.5746	0.08425	0.4801284	0.1938053	0.6694985	0.7497826	0.05285072	0.4166324	0.6010694	0.6169513	0.7854052	0.09021286	0.731284	0.04563023
chr4_1560287	-1.768515	0.1465879	0.5430611	-0.5156951	-0.4354239	-0.3072243	5.208993	-0.03076366	0.06736977	0.1285452	-0.07885431	-0.2146945	0.8605	0.3078	0.6328	0.4031	0.5581	0.31	1.214	0.2937	0.6229	0.3099	0.7817	0.1181	0.2950849	0.6504604	0.5063653	0.2416872	0.5173854	0.3460782	NA	0.9202445	0.9325716	0.6933041	0.949837	0.07104623
chr4_156038468	0.9407254	-0.2760382	0.9737633	0.2041842	0.7722713	-0.1827437	-0.09272438	0.1139352	0.7052831	-0.1450586	-0.1271455	-0.003694226	0.4377	0.1769	0.4363	0.2718	0.3789	0.1921	0.5828	0.2123	0.3546	0.1922	0.4595	0.0758	0.05330606	0.124585	0.04461819	0.4697116	0.05926526	0.3505221	0.8971295	0.5999745	0.06292684	0.4589021	0.8058661	0.961241
chr4_156038499	1.256926	-0.1309474	-0.5735346	-0.1743582	0.8073275	-0.258393	0.241789	0.116226	0.742608	0.1122419	1.085912	0.05764209	0.4893	0.2149	0.39	0.3063	0.4375	0.2109	0.5047	0.2277	0.4665	0.2242	0.5635	0.08352	0.02507063	0.5517736	0.175688	0.5879015	0.09704613	0.2310593	0.6791797	0.6191705	0.159118	0.6256289	0.1113857	0.4916116
chr4_156038531	4.764433	-0.3044264	-0.140451	-0.441138	-0.8404917	-0.1584524	-4.055405	-0.2461736	0.4078616	-0.09465369	1.287851	-0.1008762	0.8468	0.2552	0.532	0.3227	0.4912	0.2892	1.235	0.2579	0.5412	0.2969	0.8365	0.1098	0.002764806	0.2487484	0.8231111	0.195704	0.1361067	0.5999401	NA	0.3564029	0.5262647	0.7607994	0.3988742	0.3611523
chr4_156088450	1.084882	0.09046351	0.5642681	0.7462039	0.2138073	-0.5442982	-10.13523	-0.1106499	0.2499942	-0.2106176	-1.764554	-0.3270402	0.6832	0.2444	0.4907	0.369	0.5063	0.2451	1.066	0.2433	0.4512	0.2524	0.5504	0.08985	0.246226	0.7196546	0.3163617	0.06017318	0.7157325	0.03132009	NA	0.6591246	0.6209811	0.4194118	0.007436218	0.0002888224
chr4_156088524	0.535751	0.2096856	0.3499081	0.0487369	0.2946274	-0.02514898	-0.1150067	-0.09996229	0.300939	0.1302429	0.07696457	-0.1722358	0.4839	0.1902	0.3833	0.2593	0.3918	0.1973	0.6481	0.1834	0.3643	0.2154	0.5429	0.07755	0.3325977	0.279109	0.3991386	0.855954	0.4890231	0.9005551	0.8925016	0.5920928	0.4417104	0.5548808	0.9052322	0.02680977
chr4_156088580	-23.15267	0.02728126	-0.4291295	-0.2425982	-0.003349173	0.05268057	-0.8652088	0.6011093	-0.3157961	-0.09397722	9.9093	-0.283266	1.048	0.2847	0.6841	0.3942	0.5287	0.3178	2.137	0.2978	0.5447	0.3189	0.9211	0.1122	NA	0.92681	0.6472841	0.5716757	0.9957098	0.8751087	NA	0.05398996	0.6268211	0.7800104	2.8091e-05	0.01211727
chr4_156088584	65.18311	-0.1809018	-1.310829	-0.3824055	0.841521	0.2405034	-2.497651	0.34754	0.1723449	-0.2751015	2.117573	-0.2277778	0.9839	0.2792	0.5491	0.3758	0.5252	0.2934	1.482	0.2779	0.549	0.2828	0.8465	0.1	0	0.5338348	0.04602705	0.3456863	0.1727212	0.4332538	NA	0.2296222	0.7930241	0.3507851	0.1829247	0.02342933
chr4_156119587	1.131941	-0.1476216	1.037694	-0.009182937	-0.1717432	0.1409994	0.09632911	-0.3249827	0.2636511	-0.1743177	1.055728	-0.3488158	0.4229	0.1934	0.4389	0.24	0.3623	0.1883	0.5341	0.1855	0.3794	0.1858	0.5206	0.06806	0.01528786	0.4539262	0.03363547	0.9703702	0.6586117	0.4620917	0.8788097	0.08515605	0.5202507	0.3565992	0.08337549	3.166836e-07
chr4_156119609	0.840376	-0.05275983	0.3482146	-0.1516255	-0.1856139	0.06690049	0.08263551	-0.214062	0.06468669	0.007084397	1.433151	-0.2619531	0.3163	0.1284	0.2749	0.1689	0.238	0.1229	0.3601	0.1196	0.2358	0.1341	0.4515	0.04993	0.01171921	0.6836402	0.2232645	0.3762506	0.4487621	0.5890437	0.8304812	0.07557337	0.7897826	0.9582482	0.00462222	1.606965e-07
chr4_156120135	-0.5278255	-0.01685846	0.4111966	0.04099493	-0.426154	0.08545209	-1.185528	0.04219612	-0.0003426161	-0.02283031	-1.180653	-0.1697398	0.375	0.1631	0.3842	0.1818	0.316	0.1523	0.5401	0.1567	0.3137	0.1635	0.4327	0.06602	0.1919543	0.9187736	0.323092	0.8245187	0.200726	0.5792148	0.06469974	0.7902754	0.9991726	0.8904334	0.01389716	0.01030488
chr4_15615727	0.5082054	-0.1020155	0.005947751	0.09057286	0.6737289	0.2768017	0.10327	-0.08666898	-0.07810993	-0.2289196	0.03042061	-0.1662059	0.4416	0.1592	0.3398	0.2097	0.3401	0.1613	0.5873	0.1488	0.3244	0.151	0.426	0.06517	0.301821	0.5269762	0.9868657	0.6727966	0.06247836	0.09034196	0.8868285	0.5646365	0.8198319	0.1339669	0.9484876	0.01093021
chr4_156157552	0.2656452	0.2018664	-0.06810704	0.5303085	0.5533071	0.3577559	0.49981	0.05072024	-0.5331291	-0.2661345	0.8968405	-0.01854036	0.5479	0.2677	0.462	0.3425	0.4346	0.2566	0.6822	0.2383	0.4038	0.2639	0.6386	0.08701	0.6850424	0.4674986	0.8959795	0.1457527	0.2515384	0.1778081	0.5921767	0.8362361	0.2271032	0.330694	0.2798176	0.8318925
chr4_156157596	-0.07295371	-0.01292152	-0.9181497	-0.245235	0.04912463	0.1110845	0.3279608	-0.00318238	-0.3978942	0.2346194	0.1769039	-0.09224466	0.4987	0.2009	0.3893	0.2674	0.365	0.187	0.6962	0.1969	0.3844	0.2177	0.4832	0.06785	0.8990999	0.9497611	0.02982502	0.3768511	0.9002841	0.5595191	0.7352438	0.9873572	0.3392875	0.292859	0.7485649	0.1749703
chr4_156157612	0.7226118	-0.1473633	-0.4646251	0.1945346	0.2641435	-0.007236394	0.4206845	-0.04867867	0.1915894	0.05538533	0.855168	-0.1581017	0.4151	0.1555	0.3245	0.2316	0.317	0.1697	0.5698	0.1608	0.3464	0.1845	0.4272	0.05633	0.1132506	0.3491979	0.175629	0.4138589	0.4293611	0.9664797	0.5440339	0.7651013	0.6038697	0.7679649	0.07030512	0.005074783
chr4_156157646	0.2406647	-0.03097651	-0.08531085	-0.09147775	0.4207056	-0.1070898	0.6217311	0.1567308	-0.527609	-0.04063852	0.2959432	-0.1515697	0.4805	0.203	0.3953	0.2861	0.416	0.2365	0.6194	0.2453	0.3768	0.215	0.4724	0.07575	0.6604773	0.881225	0.8428609	0.759319	0.3577552	0.6599622	0.4306791	0.5356436	0.1946204	0.8535459	0.5808397	0.04602419
chr4_156157657	1.066622	-0.01438892	-0.4054339	0.2569139	2.459863	-0.04172623	-56.91057	-0.1127954	-1.659239	-0.2092612	1.489986	-0.1114836	0.6829	0.2838	0.5769	0.4305	0.6483	0.2759	1.009	0.2679	0.5669	0.3073	0.6882	0.09859	0.2538755	0.9612251	0.5659399	0.5901296	0.003865374	0.8844213	NA	0.6850034	0.01590401	0.5169739	0.1162319	0.2604741
chr4_15615840	0.4653675	-0.1882304	0.5969259	0.4049512	0.7685563	0.02923664	-0.2693395	-0.0789141	0.1049632	0.1100105	-1.008508	-0.3650779	0.4035	0.1775	0.4384	0.2778	0.3779	0.1989	0.5015	0.1827	0.3432	0.1933	0.4431	0.07172	0.2913014	0.296664	0.2210353	0.1614143	0.05970776	0.8854573	0.6421833	0.6710826	0.7739124	0.5765819	0.04131091	3.830112e-07
chr4_15615847	0.02925706	-0.07596825	-0.7098572	0.5960137	0.8361147	-0.09039389	0.6739117	0.05298268	0.01346389	0.01954802	-0.3707743	-0.2112315	0.4295	0.2026	0.3907	0.3082	0.3776	0.1829	0.5224	0.2011	0.3331	0.1995	0.4776	0.07319	0.9509484	0.7134769	0.09443049	0.06580984	0.04032926	0.6270459	0.2713281	0.7963436	0.9695987	0.9235084	0.4951983	0.003997862
chr4_156179350	0.1601544	0.06374402	-0.4705463	0.513104	0.09745671	0.2484628	0.5757593	-0.119812	0.0002697314	-0.04889713	0.03544898	-0.07745242	0.3565	0.1635	0.291	0.247	0.2944	0.1686	0.474	0.1559	0.2903	0.1635	0.3417	0.06452	0.6746873	0.700515	0.1218587	0.0441169	0.751726	0.1463388	0.2848184	0.4477799	0.9992906	0.7679629	0.9223304	0.2309407
chr4_156179375	1.18349	0.07168754	0.177997	-0.03510291	0.9591824	-0.05527178	0.226303	0.04167443	0.6974893	-0.05872972	0.9695114	-0.2670781	0.3396	0.1474	0.2844	0.1992	0.2936	0.1399	0.4241	0.1465	0.2717	0.1598	0.3838	0.05734	0.001046043	0.6304919	0.5484905	0.8628969	0.001790242	0.6956529	0.6289229	0.7784053	0.01349017	0.7167563	0.01966769	3.31719e-06
chr4_156179383	1.408862	-0.41633	0.3168528	-0.07913993	0.2063752	-0.01330312	0.5671016	0.3208648	-0.3330356	-0.3046388	2.837558	-0.3976391	0.6745	0.2486	0.5017	0.3689	0.4558	0.2746	0.6832	0.2463	0.4196	0.2659	0.836	0.09953	0.1230561	0.104777	0.5848431	0.841951	0.6869426	0.9628455	0.5444213	0.2067304	0.4712499	0.2694	0.06253239	7.028157e-05
chr4_156188306	0.1740327	-0.04837451	-1.852993	-0.270637	-0.9083415	0.3554506	208.3333	-0.5476817	-1.365707	-0.3226303	7.670427	-0.1606005	0.7713	0.3458	0.6636	0.3997	0.6704	0.3419	0.9992	0.3033	0.5798	0.3141	0.9198	0.1029	0.8858079	0.8955685	0.03671574	0.5348225	0.3147264	0.3285785	1.110223e-16	0.08530831	0.05496563	0.3294742	0.001067099	0.1205525
chr4_156188346	-0.2404001	0.1679031	0.3115943	-0.05043988	-0.4255902	0.0295196	-1.511027	0.02482252	-0.27616	0.0816497	0.9305125	-0.3098153	0.3859	0.1843	0.3441	0.2305	0.3156	0.1765	0.5015	0.1646	0.3066	0.1891	0.4526	0.06263	0.5654905	0.3705597	0.395194	0.8313772	0.2006886	0.8692398	0.009141082	0.8817523	0.3912583	0.6715729	0.06675827	7.931581e-07
chr4_156188366	-0.1761502	-0.01008068	-0.2725009	0.1881271	-0.1466706	0.02544609	-0.4274251	-0.07097315	0.3984534	0.1129497	0.1373421	-0.2458626	0.357	0.1764	0.3362	0.2399	0.3471	0.1918	0.4806	0.168	0.3451	0.187	0.3942	0.06574	0.6448677	0.9551422	0.4452538	0.4464842	0.691892	0.8964028	0.4354422	0.6770772	0.2785108	0.5529439	0.7488207	0.0001900915
chr4_156188380	0.01173056	0.1363983	0.3241468	0.07721318	-0.03398143	0.03577787	-0.3439198	-0.05645497	-0.2288506	-0.1196834	0.2005386	-0.1858818	0.3063	0.1326	0.2536	0.1982	0.2574	0.1465	0.4181	0.1367	0.2469	0.1525	0.3262	0.05091	0.9709181	0.3079366	0.2163111	0.7025774	0.8984896	0.8091036	0.4549244	0.6824608	0.3690788	0.4379677	0.5611432	0.000265889
chr4_15621120	0.4170972	0.02426996	-0.1328911	-0.07179926	0.2503913	-0.08952229	0.3946311	0.06738165	0.0613168	0.03882695	-0.1132293	-0.2855329	0.3042	0.1166	0.2193	0.1511	0.2076	0.1178	0.434	0.1207	0.203	0.1219	0.3121	0.0432	0.1915023	0.8362227	0.5543681	0.6385541	0.2380611	0.4504529	0.4126783	0.5794585	0.7674102	0.7518967	0.730338	4.018685e-11
chr4_15621128	0.5433061	0.02226564	-0.1639576	-0.09514034	0.6371724	0.1553138	0.2460584	-0.05149149	-0.02083433	0.1166764	0.0796246	-0.2574155	0.307	0.1333	0.2427	0.1752	0.2226	0.1393	0.3844	0.1345	0.2559	0.1486	0.321	0.0489	0.09213035	0.8685163	0.5122369	0.5928994	0.005261185	0.2695548	0.5545683	0.7044222	0.9372672	0.4374811	0.8142672	1.457701e-07
chr4_15621214	0.3259453	-0.312753	0.2995409	-0.02073152	-0.1781311	0.05212379	-0.4587401	-0.3278811	0.003933114	-0.02562137	0.2768631	-0.1605208	0.4498	0.2074	0.3724	0.289	0.3345	0.1985	0.5675	0.2087	0.3573	0.221	0.5123	0.07574	0.5175015	0.1401639	0.4553671	0.9452488	0.6157705	0.7968985	0.5056821	0.1244234	0.9917969	0.9099773	0.6425574	0.03457689
chr4_1562159	0.3410001	0.1172854	0.1071255	0.4634353	1.00751	0.6623729	-0.54615	-0.5602343	0.3534355	0.2216606	-0.8690669	-0.1911919	0.589	0.299	0.4559	0.4276	0.4895	0.3194	0.6275	0.2794	0.4176	0.2641	0.5203	0.1046	0.63988	0.7081705	0.8343423	0.3272215	0.07268651	0.04939367	0.4979774	0.05419449	0.4418818	0.4182241	0.1537457	0.06909299
chr4_1562212	1.892977	-0.006713773	0.5614612	-0.2769452	0.9649658	0.3463104	1.906317	-0.1906197	-0.04255994	0.1669126	0.1359764	-0.1517609	0.5559	0.2243	0.487	0.2407	0.359	0.2068	0.7795	0.1919	0.3284	0.2191	0.5336	0.08361	0.004645952	0.9767294	0.3139621	0.2640991	0.01211616	0.1013351	0.1255456	0.3296264	0.9025741	0.4573001	0.8293636	0.07048997
chr4_15622470	-0.6302313	0.1542241	0.02184513	0.1205351	-0.006424073	-0.01202971	-1.422735	-0.1760382	-0.3229627	0.2149009	-0.1603004	-0.17036	0.4057	0.1858	0.4135	0.2219	0.3341	0.1705	0.5084	0.1725	0.3309	0.1893	0.4362	0.07105	0.1556497	0.4147284	0.9616351	0.5963523	0.9855406	0.9445738	0.01596085	0.314794	0.3570346	0.2649731	0.7408798	0.01677108
chr4_15622560	0.562842	-0.08403559	-0.0505949	-0.04824737	0.3557608	0.1068261	0.865597	-0.1054423	-0.0679641	0.09859953	-0.124701	-0.2376304	0.418	0.1564	0.3662	0.1859	0.2902	0.1507	0.5358	0.1583	0.3084	0.17	0.4133	0.06585	0.221241	0.5956269	0.8977021	0.7987154	0.2407317	0.4834464	0.1725492	0.5107356	0.8339529	0.5676236	0.7835121	0.0003172031
chr4_156244928	0.1590505	0.06614016	0.2820345	0.1885573	-0.04760158	-0.009621226	-0.6499807	0.005656868	-0.03578651	-0.1654089	-0.3629245	-0.1818573	0.3698	0.1739	0.3203	0.2298	0.2903	0.1679	0.5009	0.1702	0.3287	0.1614	0.4323	0.06453	0.6894441	0.708003	0.4042007	0.4245404	0.8753139	0.9549516	0.2613943	0.9738726	0.9181032	0.3118242	0.4490377	0.004918736
chr4_156244959	-0.4334413	0.0868546	-0.1889572	0.2685189	0.02026405	-0.07331651	-0.5436	0.0606145	-0.1801925	-0.24212	-0.6872776	-0.2530407	0.3765	0.1643	0.3478	0.2365	0.2992	0.1789	0.5	0.1711	0.3238	0.182	0.43	0.06714	0.2861857	0.6020531	0.61049	0.2699503	0.9484727	0.686796	0.3464268	0.7270596	0.5985321	0.1908356	0.1490178	0.000169678
chr4_156244967	-0.5427556	0.1380386	-0.03384387	0.57204	-0.6059628	-0.2875015	0.00371361	0.1727306	-0.8247972	-0.1958604	0.1269607	-0.2036528	0.5369	0.2193	0.3955	0.2698	0.3942	0.2191	0.686	0.2088	0.4077	0.2311	0.5378	0.0719	0.3937442	0.5391303	0.9373545	0.04119013	0.1577377	0.2004362	0.9968573	0.4185037	0.06470678	0.409615	0.8422411	0.004726375
chr4_156245063	-0.08513944	0.3188115	-0.2182753	-0.3926059	0.3824516	0.05442397	0.01480797	0.03956242	-0.4190518	0.1338155	-0.06423552	-0.1782222	0.4446	0.1709	0.3761	0.2206	0.3083	0.1706	0.5743	0.1631	0.3297	0.1936	0.4587	0.06792	0.8638077	0.06605634	0.5907468	0.0825861	0.237964	0.753264	0.9831593	0.8108595	0.2301619	0.4976963	0.9009695	0.00884619
chr4_156313899	0.674667	0.1447228	0.3385595	0.01706093	0.628926	0.3620765	0.7871099	-0.3589163	0.2037953	-0.01763259	0.1840653	-0.1995114	0.5136	0.204	0.3558	0.2586	0.3756	0.2094	0.7536	0.1962	0.3653	0.2186	0.4302	0.0712	0.2596954	0.4873644	0.3738541	0.9491852	0.1206966	0.0908789	0.4923584	0.07284771	0.6035312	0.9372628	0.6993163	0.005189732
chr4_156313940	-2.053581	0.5348144	0.8205658	0.118335	0.5119781	0.3782696	57.85786	0.1129497	1.000049	-0.5242857	-1.177316	-0.09115227	0.7568	0.3055	0.6553	0.3783	0.6495	0.3287	0.998	0.3085	0.6784	0.3194	0.8655	0.1218	0.07611725	0.09552905	0.344214	0.7721525	0.5489286	0.2770987	0.0002475787	0.7276394	0.2787942	0.1198293	0.4956358	0.4576
chr4_156313972	0.1866574	0.05275996	0.1393463	-0.1830075	0.1276101	0.136526	-0.5115079	-0.1257287	-0.24787	-0.2213544	0.7127383	-0.11548	0.2239	0.1084	0.1903	0.1404	0.1859	0.1022	0.3054	0.1028	0.1881	0.1053	0.2536	0.03948	0.4165054	0.6284941	0.4722245	0.196856	0.5000069	0.1838889	0.1107436	0.2237709	0.1955844	0.03657791	0.006555778	0.003469608
chr4_156314032	1.611141	0.0326071	-0.1031227	-0.1985582	-0.1497139	0.03722278	3.436805	-0.2097058	-0.2256116	0.1046918	0.9194475	-0.1602488	0.4588	0.1583	0.3042	0.2002	0.2749	0.154	0.6595	0.1498	0.3059	0.1633	0.4327	0.05852	0.001807085	0.8388336	0.7467476	0.3311897	0.6005361	0.8112428	8.954492e-05	0.166325	0.4825675	0.5270633	0.05540522	0.006263347
chr4_15631750	1.981545	0.2079044	-0.0356032	0.03405803	0.9584264	-0.04512031	-20.19705	0.2371579	1.463349	0.4816758	0.9395743	-0.18647	0.6368	0.2501	0.4526	0.2912	0.4147	0.2253	1.033	0.2426	0.4865	0.254	0.5564	0.07921	0.01642968	0.4208965	0.9440778	0.9109115	0.03546284	0.8453	NA	0.3429442	0.00859003	0.06662895	0.1605757	0.01893925
chr4_156323820	1.103621	-0.1299972	-0.2987231	0.3654838	0.2920651	0.004987703	0.8073258	-0.08923736	0.722597	0.07771429	0.7437467	-0.08880648	0.5363	0.1921	0.3642	0.235	0.3572	0.1744	0.7344	0.1881	0.4119	0.1886	0.574	0.07477	0.08240916	0.5066182	0.4449356	0.1306112	0.4450405	0.9775338	0.4555989	0.6412541	0.109916	0.6857245	0.2886844	0.2362532
chr4_156323902	0.9589017	-0.367255	0.1562936	-0.4003642	-0.3564479	-0.06502236	0.2393223	0.04588263	0.9699205	0.03342072	0.6096409	-0.2493239	0.5064	0.2331	0.4388	0.2571	0.3983	0.2274	0.584	0.2274	0.4515	0.2465	0.6394	0.08553	0.102507	0.1254918	0.7489216	0.1323537	0.4117186	0.7806692	0.7393944	0.844231	0.05526424	0.895461	0.463504	0.003679997
chr4_156323925	0.1069292	-0.1512379	0.2838772	0.05834104	0.6388473	-0.005491163	-0.924751	0.09897232	0.2252744	-0.203753	0.213703	-0.1509179	0.4065	0.1713	0.3909	0.2418	0.3134	0.1914	0.5079	0.1921	0.3678	0.1807	0.4217	0.06897	0.810071	0.3843916	0.5038579	0.814893	0.05289876	0.9775353	0.1167855	0.6131257	0.5689769	0.2674239	0.6458736	0.029039
chr4_156323983	-0.01432468	0.06693534	-1.414329	-0.1953661	1.413373	-0.2927471	-0.5712848	0.0594227	-0.7201087	0.1646564	-0.3411934	-0.2760957	0.5353	0.2069	0.4053	0.2777	0.4414	0.2167	0.669	0.2164	0.4203	0.2371	0.5742	0.08502	0.9819668	0.7516115	0.001422124	0.4991396	0.004063253	0.1872253	0.5256239	0.7886301	0.1200314	0.4998935	0.6266228	0.001213606
chr4_156330948	2.223571	0.02782119	-0.1401383	-0.4759049	0.6406069	0.6050413	4.540837	-0.1435275	-1.194023	0.408687	7.827545	-0.1114141	0.5883	0.2276	0.4465	0.3082	0.5018	0.2636	0.8828	0.2494	0.4697	0.2758	0.8563	0.09058	0.002240192	0.9052523	0.7788359	0.1418391	0.2694831	0.02682048	0.01568186	0.5773185	0.02481762	0.1543448	2.344612e-06	0.2205934
chr4_156331001	1.457148	0.03120187	0.6410396	0.4043614	0.9657279	-0.2361794	0.3842217	0.4778742	0.3840569	-0.07543852	6.397778	-0.1951064	0.6772	0.2826	0.5489	0.4198	0.5762	0.3226	0.7235	0.3078	0.5122	0.3002	0.8077	0.09885	0.1133676	0.9156542	0.3289643	0.3819886	0.170739	0.4883284	0.7139148	0.1396292	0.5195796	0.8105601	3.009634e-06	0.04951897
chr4_156331004	-0.8728275	0.1449651	-0.295118	0.283511	1.355159	-0.4496974	2.960217	0.751073	-0.9368151	-0.2302388	0.9923478	-0.20855	0.6942	0.3059	0.5934	0.45	0.6202	0.3351	0.8727	0.3399	0.5606	0.3471	0.6791	0.1169	0.3654695	0.6518598	0.6889297	0.573687	0.08652177	0.2060901	0.09768591	0.03769769	0.1664165	0.5338884	0.2834334	0.07643251
chr4_156331024	-0.5165362	0.06592363	0.1550532	0.03875669	-0.410145	-0.1188406	-0.6112131	-0.02089899	-0.08005827	0.1029557	-0.04485923	-0.2157971	0.4438	0.1972	0.3711	0.2628	0.3148	0.1889	0.5466	0.1943	0.3889	0.2205	0.4309	0.07448	0.2969504	0.743113	0.698027	0.8868492	0.216223	0.536712	0.3490769	0.9159707	0.849581	0.648802	0.9251527	0.003860569
chr4_1563364	-0.2971565	0.6718911	0.5980764	0.3128845	0.4519334	0.3605355	-5.607777	-0.3917037	-1.226174	-0.5178025	-1.748236	-0.06237779	0.7018	0.3314	0.6174	0.4119	0.6132	0.3324	0.9237	0.2955	0.5932	0.3315	0.7796	0.1193	0.7629313	0.05576561	0.4460429	0.4888235	0.5604433	0.3063225	0.02002398	0.205382	0.09609472	0.140569	0.1601954	0.6036695
chr4_156364810	-0.1672661	0.04808266	2.061305	0.209048	-0.4942658	-0.0027978	-1.821825	-0.1340825	0.6297657	-0.008871105	-0.819764	-0.08735299	0.4882	0.2212	0.541	0.3218	0.4562	0.1972	0.7219	0.1966	0.3873	0.2566	0.6039	0.08377	0.7649297	0.832117	0.001353239	0.5385111	0.3349809	0.9889026	0.08074815	0.5036892	0.1338387	0.9733443	0.2792662	0.2987552
chr4_156364840	-0.780063	0.01636575	0.8051586	0.4065591	-1.216336	-0.1534477	-3.101823	-0.149246	0.2545605	-0.2165319	-1.571503	-0.1821358	0.5838	0.23	0.5604	0.2522	0.4588	0.2097	0.7967	0.1996	0.4399	0.2031	0.5832	0.08237	0.2779913	0.9447924	0.2340645	0.1187738	0.01849141	0.4743132	0.01862082	0.4637541	0.6032866	0.2965253	0.0286028	0.02754711
chr4_1564325	1.421269	0.1489904	0.5163421	0.141542	0.6516285	0.1493181	0.8318816	-0.1230988	0.04028378	-0.158843	1.135649	-0.1709315	0.4238	0.1595	0.3797	0.21	0.285	0.1578	0.6202	0.1612	0.2717	0.1615	0.4907	0.05576	0.00238493	0.3564502	0.2083818	0.5099086	0.02840894	0.3501008	0.2927153	0.4510576	0.8865364	0.3317293	0.04374201	0.002208085
chr4_1564443	0.5639435	0.04170892	-0.02999722	-0.3541668	0.07910344	0.07324105	-0.3723642	0.01551806	-0.4169137	0.08648367	1.304755	-0.08792628	0.3842	0.1532	0.328	0.2035	0.2937	0.1515	0.4802	0.1519	0.2814	0.1503	0.4825	0.05902	0.1753597	0.7879008	0.9311521	0.08838854	0.7968269	0.6327505	0.4963902	0.9195709	0.1551133	0.5694439	0.01785753	0.1369689
chr4_156484735	1.048531	-0.08741141	-0.02664709	-0.2716025	-0.4897396	0.3398922	0.5722643	-0.4460231	0.3442296	-0.2602331	0.5132314	-0.1623159	0.4926	0.2055	0.4076	0.2794	0.3822	0.2072	0.6825	0.1999	0.4127	0.2212	0.5047	0.0709	0.06396898	0.6772042	0.9523958	0.3506248	0.2363783	0.1085362	0.5399856	0.02880123	0.4474061	0.2512503	0.3800046	0.02239487
chr4_156484740	1.286006	-0.1184771	0.1675396	-0.2168122	0.1390987	0.1178141	4.318584	-0.3354828	0.1054537	0.02988364	0.4653426	-0.1413381	0.4961	0.1809	0.3676	0.2524	0.3402	0.2063	0.8633	0.1842	0.3593	0.1777	0.4998	0.06719	0.02440176	0.5194935	0.6716715	0.4058661	0.7006187	0.5763003	0.01158057	0.07343271	0.7841626	0.8685563	0.4199967	0.03583414
chr4_156484751	0.05697911	-0.1628708	-0.6733839	0.1622146	-0.2225279	0.1659157	0.09995741	-0.5216466	-0.5666965	-0.2526344	0.2212381	-0.1350175	0.4042	0.1747	0.3203	0.2264	0.332	0.1575	0.5387	0.1704	0.3032	0.187	0.427	0.06191	0.897406	0.3586442	0.04641567	0.4852451	0.5272255	0.2982073	0.8757745	0.002556819	0.07490102	0.1844576	0.639418	0.02950416
chr4_156484754	0.8816298	-0.07704069	-0.3797906	-0.0960609	-0.3945192	0.1850435	2.182531	-0.3592854	-0.2831572	-0.1160193	-0.2870672	-0.03874342	0.4719	0.1816	0.4299	0.2516	0.3815	0.1951	0.713	0.198	0.3949	0.2121	0.4676	0.07422	0.09952693	0.6765475	0.4250813	0.7117416	0.3391156	0.3522528	0.031849	0.07529749	0.5100514	0.592956	0.5873604	0.6026677
chr4_156484765	0.1077961	-0.02680575	-0.9715483	0.03011731	-0.08662114	0.04810908	0.7983077	-0.3261283	-0.3057195	-0.05257871	0.7921097	-0.1487101	0.519	0.2173	0.3901	0.2931	0.4149	0.2205	0.6357	0.2074	0.4533	0.2206	0.5364	0.07823	0.8590872	0.9041579	0.02183684	0.9217405	0.8493418	0.8314739	0.3323495	0.1239828	0.5477338	0.8161712	0.2126565	0.05807801
chr4_156484796	8.044548	0.1938738	2.167084	0.2363584	4.918218	-0.02913142	-8.223309	-0.7423699	3.429846	-0.1454164	-37.10877	0.05697336	0.9104	0.4149	0.8455	0.537	0.8532	0.4278	1.201	0.4147	0.8005	0.4246	0.9882	0.1619	0.0002563551	0.6707191	0.1711177	0.7104145	0.002641544	0.9509211	NA	0.1033236	0.0102311	0.7565049	8.830515e-09	0.7283945
chr4_156488121	-0.5226512	0.01156733	0.3055842	0.6508309	0.1414684	-0.08927288	-0.5684486	0.04971161	0.2615365	-0.076059	0.3883816	-0.0297422	0.3301	0.163	0.322	0.243	0.3231	0.162	0.4307	0.1738	0.3094	0.1731	0.3783	0.06667	0.1350291	0.9441808	0.3689328	0.009375827	0.6786082	0.5865874	0.2336003	0.778193	0.4214982	0.6651888	0.3419332	0.6562344
chr4_156488159	0.073675	0.04729363	-0.5072921	0.4090028	-0.4046657	-0.01664984	1.779007	0.1215887	-0.3565165	-0.0625041	-0.4174487	-0.09995489	0.424	0.1582	0.3158	0.2228	0.3006	0.185	0.6012	0.1718	0.3174	0.1713	0.4285	0.06042	0.8749537	0.7678535	0.1274671	0.07351872	0.1991656	0.9295225	0.01804921	0.4856705	0.2868038	0.7192304	0.3787299	0.09867485
chr4_156488210	0.2376199	-0.01566667	-0.05360808	-0.1828267	-0.3910186	0.1649861	-1.151127	0.03495542	0.06355807	0.2110471	0.6867823	-0.2485593	0.5283	0.2	0.444	0.2628	0.4342	0.2087	0.6749	0.1998	0.4397	0.2138	0.6783	0.07395	0.7025422	0.9388219	0.9138487	0.5020712	0.4172337	0.4394432	0.208176	0.86389	0.8967044	0.3348961	0.4568924	0.0008023666
chr4_156537006	-0.2935649	-0.1443774	0.5766101	0.06089391	-0.3151054	0.1015596	-0.3874108	-0.125078	-0.2732247	-0.07146162	-0.9253676	-0.1344753	0.4021	0.1701	0.3529	0.2142	0.345	0.1747	0.5401	0.1594	0.3145	0.1919	0.3932	0.05945	0.5038416	0.4029242	0.1263154	0.7812526	0.3912946	0.5670529	0.5460592	0.4385481	0.4095555	0.7147615	0.03047466	0.02394636
chr4_156537017	-0.25392	-0.01026733	0.1935816	0.147394	0.1357817	0.08919236	0.2687922	-0.1335202	0.1402994	-0.0918337	-0.9457578	-0.1202481	0.3037	0.1488	0.2639	0.1913	0.2514	0.1445	0.4304	0.1504	0.2683	0.1436	0.2904	0.0538	0.4256847	0.9456004	0.4792324	0.4494955	0.6011442	0.5413518	0.5729494	0.3801231	0.6144389	0.5268104	0.001830778	0.02562442
chr4_156537062	0.2346238	-0.2348638	0.302047	0.2879998	-0.3119172	0.448368	-0.9313366	-0.3554429	2.221004	-0.1485059	1.693319	-0.2420883	0.649	0.3016	0.6177	0.3864	0.562	0.3479	0.9255	0.3492	0.6595	0.3354	0.6978	0.1034	0.7832878	0.457806	0.7005739	0.4917983	0.6461827	0.2269412	0.7031022	0.3401846	0.01135686	0.6765868	0.08217656	0.01987338
chr4_156559467	-0.560015	-0.2691275	-0.1425886	-0.6766401	0.3434082	-0.1198744	0.1657581	0.3608242	-0.3257273	0.4051379	-1.472377	-0.0292088	0.4662	0.2363	0.4203	0.2865	0.4208	0.2324	0.6633	0.2278	0.4031	0.254	0.4801	0.07602	0.2879151	0.2684372	0.7582084	0.0236516	0.4591098	0.6158871	0.8516505	0.1229992	0.4596052	0.1228986	0.007139834	0.7016357
chr4_156559483	0.6450075	-0.0758706	-0.7909271	-0.2403717	1.083684	0.138151	0.9324501	-0.2159254	0.03120837	-0.07510911	0.6063923	-0.1589747	0.499	0.2148	0.3987	0.2665	0.389	0.2429	0.794	0.2067	0.4453	0.2356	0.499	0.08222	0.2626414	0.7301167	0.06886964	0.3846621	0.01027594	0.5811381	0.4752763	0.3067467	0.9499641	0.756694	0.2922916	0.05398191
chr4_156559517	0.7814337	-0.3844146	-0.4645481	-0.4187195	-0.2307183	0.09532506	1.769758	0.1996604	1.470742	0.1080463	-0.4132928	-0.0914232	0.5669	0.1875	0.4091	0.2761	0.3907	0.2379	0.7628	0.2211	0.5088	0.2286	0.4992	0.0727	0.2561513	0.04402531	0.300125	0.1449508	0.586724	0.6971358	0.133551	0.3784893	0.012829	0.6454244	0.4731437	0.2097646
chr4_1565746	0.9826134	-0.09977944	0.6302313	-0.1348671	0.4950026	-0.1773995	-0.2237296	0.000167691	0.5434975	-0.1035756	0.5001613	-0.1931413	0.3343	0.1675	0.3117	0.224	0.2864	0.1839	0.4416	0.1793	0.2906	0.1858	0.3943	0.07687	0.005602055	0.5570142	0.05470831	0.5573476	0.0977299	0.3430277	0.6494271	0.9992659	0.07352661	0.583863	0.243732	0.01224044
chr4_156629469	0.6146158	0.1026418	-0.5483771	-0.1862513	-0.06257107	0.140237	-0.8110794	-0.1623305	0.1012202	0.1536342	1.22535	-0.157552	0.6206	0.291	0.574	0.3156	0.4958	0.2635	0.8454	0.2711	0.5913	0.274	0.6434	0.096	0.4374147	0.7357729	0.434037	0.5754873	0.9127277	0.6076715	0.6083364	0.5643713	0.8902006	0.5897141	0.1448553	0.1023457
chr4_156636420	-1.510623	0.1017532	2.279135	0.6430877	-1.93985	0.5119705	-2.903131	-0.6443128	2.098786	-0.1506636	-4.296102	-0.1187646	0.8419	0.4317	0.8187	0.5543	0.7774	0.437	1.141	0.4373	0.7692	0.4103	0.91	0.1253	0.3329118	0.8316322	0.1099218	0.3342256	0.1165169	0.291988	NA	0.1851574	0.08123705	0.737722	0.05030491	0.3470267
chr4_156636427	-1.020622	0.1632024	-0.5858583	-0.04920949	-0.01703261	0.4594818	4.020228	-0.5758914	0.6158639	0.08325752	-1.87439	-0.07733942	0.6848	0.3042	0.6349	0.4067	0.6054	0.3265	0.9006	0.2961	0.5783	0.3134	0.6783	0.1048	0.2774365	0.6093011	0.4758973	0.9119825	0.9821346	0.1834619	0.05234954	0.06321081	0.3849474	0.8008282	0.04230794	0.4630049
chr4_156636441	-0.1602184	-0.02595802	-1.016516	0.6316031	0.7814288	-0.2063316	-2.170719	-0.1331429	-0.4958649	-0.4472641	0.2341097	-0.01938817	0.5565	0.2595	0.5042	0.3993	0.6031	0.2822	0.7095	0.2649	0.5637	0.2584	0.6691	0.1011	0.8109473	0.9230408	0.08167035	0.1470016	0.3013583	0.4830307	0.0310798	0.6279174	0.4674821	0.09450197	0.7948432	0.8486904
chr4_156636472	0.1604809	0.03524632	-0.2492417	-0.5134263	0.785801	0.4642522	-3.958887	0.3919105	0.8843613	0.5501066	2.640278	-0.1482447	0.7196	0.2983	0.6535	0.3648	0.6285	0.317	0.8566	0.2822	0.6417	0.33	0.8483	0.09524	0.8769329	0.9102067	0.7728201	0.1900512	0.3308119	0.1648369	0.01709432	0.1827541	0.2905193	0.1155784	0.0993355	0.1212706
chr4_156673464	-0.0801234	0.1089894	-0.1175976	-0.09456061	0.05367635	-0.1809087	-0.1978055	-0.02567808	0.2508537	-0.1433748	-0.2653933	-0.1653568	0.3015	0.1245	0.2525	0.158	0.2212	0.1268	0.406	0.1276	0.2333	0.1287	0.3201	0.04645	0.7999723	0.385063	0.6522477	0.5545423	0.8129293	0.1570073	0.6561434	0.8417982	0.2957599	0.2692641	0.4321775	0.0003764796
chr4_156673531	NA	NA	NA	NA	NA	NA	NA	NA	NA	NA	NA	NA	NA	NA	NA	NA	NA	NA	NA	NA	NA	NA	NA	NA	NA	NA	NA	NA	NA	NA	NA	NA	NA	NA	NA	NA
chr4_156673565	NA	NA	NA	NA	NA	NA	NA	NA	NA	NA	NA	NA	NA	NA	NA	NA	NA	NA	NA	NA	NA	NA	NA	NA	NA	NA	NA	NA	NA	NA	NA	NA	NA	NA	NA	NA
chr4_1567493	0.8002331	-0.08797407	-0.1237863	-0.1081468	0.4759647	-0.1056321	0.4232445	-0.02750186	0.4097744	0.06606087	0.6494549	-0.1147908	0.3755	0.159	0.3176	0.1886	0.2948	0.1387	0.5299	0.1467	0.2789	0.1628	0.3732	0.05835	0.04824959	0.5848891	0.7116987	0.5733476	0.1228835	0.4507136	0.4981731	0.8528825	0.1582587	0.6888871	0.1064184	0.04953834
chr4_156751674	-0.07024804	0.4115694	0.2835555	0.4436519	-0.12475	-0.1808768	0.2506995	0.1581225	0.5251882	0.1652615	-0.5063272	-0.2981238	0.4874	0.2072	0.3842	0.2944	0.3918	0.1978	0.6633	0.2031	0.3515	0.2516	0.5187	0.08033	0.899851	0.05198806	0.4956205	0.1498152	0.7695633	0.3700522	0.7772948	0.4458699	0.1618759	0.5249639	0.403964	0.000216242
chr4_1567555	0.8550783	0.02807409	0.1767916	-0.05824131	0.5425261	0.1151521	0.3335602	-0.003319224	0.2900143	-0.09444998	0.3472342	-0.1386639	0.3224	0.1561	0.2941	0.1821	0.2321	0.1302	0.4712	0.1347	0.2627	0.154	0.3471	0.05784	0.01205233	0.859004	0.5656009	0.7531536	0.02298792	0.3805431	0.5323766	0.98052	0.2867851	0.5445179	0.3481464	0.016695
chr4_156759891	-0.5252878	-0.08581569	0.8992818	-0.05719846	-1.041584	-0.06804161	0.6631753	0.2065997	-0.1484162	0.05134983	-0.8143034	-0.09471577	0.6102	0.2092	0.487	0.2667	0.3493	0.2159	1.151	0.1943	0.3989	0.2027	0.5824	0.08384	0.4952374	0.6883229	0.1067876	0.8362447	0.005204592	0.7582949	NA	0.2969306	0.7329679	0.80408	0.2557104	0.2602743
chr4_15677580	0.1887607	0.1393401	0.2525774	-0.2914968	-0.3568073	0.008878998	-0.3198722	0.2384056	0.5309118	-0.2033548	0.006994672	-0.1446303	0.4401	0.2417	0.4331	0.346	0.442	0.2651	0.533	0.2168	0.4407	0.2321	0.4521	0.0802	0.7001382	0.5758836	0.5991305	0.4292706	0.4689914	0.9742371	0.611605	0.2830457	0.2795168	0.3940888	0.9889895	0.07224662
chr4_15677596	-0.1234002	0.07843052	-0.279971	-0.08082108	-0.247255	-0.0518294	-0.628512	-0.06840683	-0.6700574	-0.05705401	0.4071033	-0.0981958	0.3332	0.1893	0.3121	0.2873	0.3314	0.2003	0.4406	0.1734	0.3329	0.1822	0.389	0.06813	0.7269501	0.6841347	0.3940772	0.7875815	0.4814758	0.7998703	0.2003461	0.6976262	0.05769825	0.75816	0.3349906	0.1504478
chr4_156788337	-0.5867805	0.2348942	-0.8030122	-0.09874969	-0.08089046	0.1738117	-0.05593707	0.0601491	-0.5537454	0.009304367	-0.09567803	-0.2464547	0.4872	0.2073	0.3988	0.2823	0.3681	0.2388	0.685	0.2317	0.3526	0.2319	0.4847	0.08675	0.2928981	0.2676467	0.06481656	0.7371905	0.8381021	0.4796927	0.9525596	0.8006278	0.1416704	0.9688676	0.8629197	0.004650927
chr4_156816396	2.259131	-0.02985162	0.9757979	-0.2638905	-1.16793	0.1858832	-0.4565323	0.1499327	-0.2408508	0.1274783	7.046142	-0.3579257	0.7512	0.2443	0.675	0.361	0.5576	0.2858	0.8629	0.2329	0.5193	0.2867	0.9554	0.09041	0.04713515	0.9056794	0.2861485	0.495426	0.08208401	0.5331086	0.7891787	0.5312748	0.6918402	0.6701266	0.02940845	8.056819e-05
chr4_1568239	0.217174	-0.02414609	-0.1361821	0.3184871	0.3867825	-0.09503962	-0.04454647	-0.02427667	-0.1121056	-0.1403632	0.111634	-0.1467102	0.201	0.0946	0.1988	0.1226	0.1723	0.09343	0.2865	0.1008	0.1691	0.1021	0.2382	0.03785	0.2898654	0.7994188	0.501999	0.009932313	0.02701868	0.311166	0.8815795	0.8106301	0.5134937	0.1714443	0.6489891	0.000107364
chr4_1568279	0.4051059	0.01158511	0.2294017	0.3545089	-0.06219218	-0.05325277	0.2168028	0.04574923	0.5914401	-0.2144449	-0.1403464	-0.06690958	0.3978	0.1541	0.3531	0.2171	0.302	0.1582	0.5617	0.173	0.29	0.1747	0.465	0.07532	0.3501377	0.9407867	0.5432999	0.11094	0.8443606	0.739604	0.7494734	0.7945097	0.05096116	0.2268063	0.7893116	0.3757177
chr4_156828703	0.2027688	0.1121905	-0.08683994	0.3354883	-0.1978038	-0.08347007	0.3845053	-0.06140086	-0.2480892	0.1491023	0.3639111	-0.07085633	0.3018	0.1332	0.2646	0.1818	0.2564	0.1406	0.4064	0.1375	0.2425	0.1419	0.3115	0.05128	0.5218237	0.4038496	0.7516261	0.06958262	0.455863	0.5566845	0.3873297	0.6582647	0.320948	0.2982826	0.2669435	0.1676064
chr4_156828737	0.9856338	0.04557431	-0.5060838	-0.05900904	0.4930871	-0.007144073	1.21221	-0.1477669	0.286913	-0.1759837	-0.1301089	-0.1011981	0.2677	0.1161	0.2389	0.1641	0.2145	0.1104	0.4064	0.1124	0.208	0.1188	0.2602	0.04424	0.0003889352	0.6966186	0.03968121	0.7228014	0.02475094	0.9487192	0.00642295	0.1914435	0.1772661	0.1413306	0.6292304	0.02229881
chr4_156828781	0.009988923	0.270545	-0.3663343	-0.1234666	-0.3977173	0.05711693	1.290114	-0.2824634	-0.009415957	0.5874846	-0.7151001	-0.2581808	0.6369	0.2861	0.6096	0.416	0.5401	0.3028	0.8579	0.2685	0.5037	0.2686	0.6131	0.1019	0.9903528	0.3648812	0.6338092	0.7872413	0.5354318	0.8573301	0.4397117	0.3108809	0.9871155	0.03513196	0.3568224	0.01171948
chr4_156828797	1.271592	-0.166392	0.09072536	-0.284824	0.7050805	0.1077133	0.0567537	-0.1484686	0.4388339	-0.009359843	0.8032325	-0.1189304	0.473	0.2164	0.4704	0.297	0.4315	0.2421	0.6423	0.2512	0.3972	0.2283	0.5729	0.08356	0.01785513	0.4528394	0.8648548	0.3598081	0.1404621	0.6659762	0.9460054	0.5672638	0.3106174	0.9681607	0.250493	0.1560986
chr4_1568344	0.8257589	0.2386103	0.8657478	0.08176981	1.180848	-0.3943212	-0.1216601	0.1475389	0.4120654	0.2958343	0.222744	0.07508869	0.5403	0.267	0.5371	0.3568	0.4452	0.2554	0.7067	0.2556	0.4147	0.2909	0.4953	0.1094	0.1984252	0.3891124	0.173937	0.8304758	0.01754706	0.1355073	0.9030574	0.576809	0.3659015	0.3305621	0.6960355	0.4950818
chr4_1568374	-1.964246	-0.002750652	-0.7538991	0.5055299	-0.05511627	-0.05424546	-4.751632	0.3088007	-0.3290812	0.5254482	-0.5113064	-0.152627	0.6637	0.3626	0.5801	0.4766	0.573	0.3637	0.9419	0.3847	0.5451	0.4357	0.6669	0.1261	0.02684726	0.9943593	0.289789	0.3510868	0.9371661	0.8895018	0.09017184	0.4587357	0.6127645	0.2777009	0.5677978	0.2298665
chr4_15688495	0.6979861	0.09797222	-0.618304	0.05878554	0.4209797	-0.2237504	1.552024	-0.07885746	-0.3155157	0.04607532	0.1457728	-0.2244375	0.3984	0.1636	0.3123	0.2085	0.3039	0.1617	0.621	0.1627	0.2888	0.1696	0.4139	0.06463	0.1080696	0.5546653	0.05999705	0.7827412	0.1869218	0.1720873	0.05012148	0.6324922	0.2955824	0.7889035	0.7485064	0.0005294602
chr4_156887281	-1.190079	0.04201899	-0.3707549	0.2763263	-0.1817574	-0.04816887	-1.732362	-0.3951052	-0.315807	-0.2397279	-0.7451595	-0.04453111	0.4137	0.1765	0.3486	0.2269	0.3297	0.1764	0.5926	0.1876	0.3228	0.1875	0.3871	0.06015	0.008819813	0.8147285	0.3188428	0.2355949	0.6027453	0.7880958	0.01853626	0.03857313	0.354465	0.2091619	0.07591382	0.4599107
chr4_156887293	-0.4883495	-0.0325695	0.03619233	0.263475	-0.06100465	-0.06956484	-0.7595345	-0.2617985	-0.3749343	-0.07253816	-0.2505117	-0.01090888	0.3596	0.1455	0.2571	0.2096	0.2904	0.1533	0.4806	0.1436	0.2835	0.1475	0.3011	0.05145	0.2050867	0.8247317	0.8917902	0.2190287	0.8406844	0.6538512	0.1657758	0.07119768	0.2047053	0.62668	0.4275577	0.8323037
chr4_156887321	-0.2048287	0.1101117	-0.05864647	0.08379806	0.1865154	-0.07550877	-0.2686704	-0.04727317	-0.2442108	-0.05091958	-0.3075564	-0.09607419	0.257	0.1049	0.2096	0.1548	0.2047	0.1091	0.3519	0.1052	0.2104	0.1197	0.2423	0.03874	0.4411641	0.2965359	0.7844023	0.5927841	0.3724624	0.4914687	0.4748248	0.654968	0.2564944	0.6727807	0.2181371	0.01320796
chr4_156887326	0.04055204	0.02654491	-0.2115859	0.1588728	0.715046	-0.01596784	0.01441931	-0.08351349	0.1838558	-0.07883053	-0.3374205	-0.03787676	0.3387	0.1522	0.2825	0.2034	0.2827	0.1497	0.4666	0.1545	0.289	0.1573	0.337	0.04786	0.9103066	0.8631418	0.4724683	0.4444159	0.01525915	0.9160079	0.9781944	0.5933069	0.5425026	0.6206645	0.3458449	0.4292355
chr4_156887337	0.4051056	-0.04964375	0.003844584	0.04565985	0.5475022	0.009151118	-0.244506	-0.01155959	-0.08798694	0.08464315	0.1396465	-0.1450598	0.2863	0.1224	0.2357	0.158	0.2337	0.1197	0.3864	0.1314	0.2435	0.1255	0.2863	0.04232	0.1751825	0.6872892	0.9873526	0.775371	0.02273357	0.939498	0.5594678	0.9305048	0.7259886	0.5034221	0.640253	0.000615664
chr4_156887351	0.7420434	-0.2799353	0.3513618	0.04865902	0.3507304	-0.07608208	2.022911	-0.07253997	0.002257156	-0.139893	-0.6230627	-0.1737127	0.4596	0.1574	0.3853	0.232	0.3022	0.1762	0.7634	0.1499	0.3466	0.1851	0.3823	0.0684	0.1515961	0.07903254	0.4000625	0.838342	0.2685853	0.6708088	0.08696661	0.6323266	0.9951261	0.4576573	0.1320739	0.01128615
chr4_156887382	6.204102	-0.1395667	0.5815049	0.0603458	1.647432	-0.07579959	-2.245496	0.1193531	1.31745	0.3606163	0.372023	-0.08450372	0.8529	0.2359	0.4926	0.3083	0.5796	0.2233	1.31	0.2361	0.5235	0.2928	0.5642	0.08995	0.0001460835	0.5653335	0.3042696	0.8522858	0.02054503	0.7407347	NA	0.6232654	0.03201492	0.2389417	0.5861591	0.3494566
chr4_156901468	-0.2118178	-0.1560756	-0.3390275	-0.3143454	0.7674052	0.09909545	-0.8472989	-0.00330034	-0.02781628	-0.2530007	-0.6778954	-0.253621	0.4517	0.1973	0.362	0.2895	0.3537	0.1918	0.5374	0.1941	0.3757	0.1907	0.4817	0.07217	0.6756771	0.4380398	0.382651	0.2986538	0.04241741	0.6121071	0.1836358	0.986692	0.9452964	0.1927974	0.2174765	0.0004565174
chr4_156901486	0.4130417	-0.2351773	-0.5059621	-0.1902733	-0.07736614	-0.2144922	-1.53403	-0.3499675	0.8754456	-0.5596245	-1.230158	-0.1583718	0.5934	0.2532	0.5029	0.3375	0.4232	0.2798	0.6541	0.2687	0.506	0.2681	0.6616	0.09307	0.5752996	0.3688905	0.384515	0.595631	0.8684446	0.4617477	0.07606844	0.2096428	0.1356219	0.04433013	0.163239	0.09021662
chr4_156901508	-0.3915187	0.1039108	-0.08784877	0.130807	-0.8936471	0.1311551	-0.3439262	-0.2999987	0.3524429	-0.4997372	-0.7643848	-0.1447527	0.4803	0.1785	0.3805	0.2861	0.3146	0.1924	0.6177	0.1693	0.3527	0.167	0.5009	0.07211	0.4746242	0.5667907	0.8309286	0.6613168	0.007010407	0.5035318	0.6614852	0.08073883	0.3497602	0.003173473	0.1865746	0.04526738
chr4_156913647	1.003819	-0.02459645	-0.9401888	-0.2710965	0.6641872	0.1348084	0.3878999	0.08202768	-0.06846803	0.02054264	1.011756	-0.2934614	0.388	0.1463	0.3033	0.2086	0.2547	0.1391	0.4564	0.1529	0.3016	0.14	0.4871	0.06291	0.01710317	0.8679095	0.003138411	0.2037252	0.01167822	0.3371934	0.4495111	0.5959933	0.828641	0.8844835	0.06967345	3.231298e-06
chr4_15692827	1.337803	0.08457444	0.8148654	-0.102738	0.6359292	-0.3294907	-0.9154437	-0.01112478	0.7336885	0.7362874	0.9645082	-0.03605562	0.5199	0.2366	0.4532	0.3132	0.481	0.2601	0.7193	0.257	0.4283	0.276	0.6145	0.1007	0.02794264	0.7283598	0.108984	0.7554031	0.2464111	0.2212602	0.3766233	0.9666317	0.1216339	0.01034473	0.2156161	0.7216684
chr4_15692852	1.099792	-0.08957897	-0.7630032	0.2659672	0.4666911	0.04224785	5.12322	0.1826097	-0.45229	0.1070235	0.3398667	-0.1842971	0.5948	0.2251	0.34	0.3379	0.3726	0.226	0.8518	0.1987	0.3945	0.2392	0.5	0.06977	0.1371807	0.6982094	0.03482098	0.4588018	0.2450999	0.8555036	0.001628009	0.3677492	0.2921099	0.6639731	0.5560851	0.008412283
chr4_15693478	-0.2254902	-0.1239585	-0.9164284	0.2170696	-0.4267933	-0.0779859	-0.5592168	0.3025093	-0.5103686	-0.1999744	-0.3799041	-0.1014392	0.4206	0.1787	0.3787	0.2248	0.3297	0.1917	0.5997	0.1959	0.3376	0.1959	0.5006	0.07291	0.6266915	0.4949214	0.02511076	0.3467575	0.2216662	0.6896963	0.4555435	0.1299543	0.1547362	0.3168176	0.5112057	0.1652616
chr4_15695957	0.1165362	0.1698791	0.7273299	-0.06932765	-0.1969109	-0.03894171	-1.19148	-0.02295389	0.3400004	-0.1590306	0.6048057	-0.08628267	0.3556	0.1712	0.3399	0.2016	0.3099	0.1682	0.418	0.1622	0.2844	0.1552	0.4389	0.06302	0.7593787	0.3282552	0.04417436	0.7362477	0.5457637	0.8194738	0.009612502	0.8889429	0.25174	0.3114111	0.2156473	0.1718103
chr4_15695998	1.167483	0.08033473	-0.6477497	0.2946009	0.1599552	-0.2009289	27.18819	0.1268585	-0.7514432	0.2079558	0.07081202	-0.04647395	0.5696	0.195	0.3668	0.2249	0.3369	0.1857	0.9607	0.1957	0.3421	0.1855	0.5021	0.06785	0.09205496	0.6861653	0.1004117	0.2018276	0.6548537	0.2876966	3.996803e-15	0.5249752	0.03901511	0.2706361	0.9029263	0.4943712
chr4_15696042	0.03301288	0.05042245	0.4407375	0.04030199	-0.1489736	-0.02052812	-0.8775849	-0.0228455	0.155407	0.01529925	0.6886163	-0.1292796	0.3026	0.141	0.3014	0.1698	0.2495	0.141	0.4197	0.1299	0.2367	0.1375	0.3524	0.05419	0.9171831	0.7233139	0.1632269	0.8150602	0.5631252	0.8853939	0.05770844	0.861567	0.5235393	0.9122425	0.06744143	0.01721105
chr4_156962303	4.658688	0.01378705	4.792446	-0.2231075	0.3343878	0.3079039	-3.79972	0.1239256	-0.2239907	0.07750485	0.1593795	-0.1241829	0.88	0.2795	0.832	0.3562	0.5296	0.2757	1.201	0.3076	0.4648	0.2834	0.6394	0.1129	0.01192035	0.962225	0.001395443	0.5583649	0.5922483	0.2830358	NA	0.7014635	0.6696061	0.7931134	0.8480142	0.2744358
chr4_156962363	1.156545	-0.1665398	0.7619658	0.1555072	-0.00372999	0.04642833	0.996323	-0.09770377	0.180201	0.1456705	0.903517	-0.1711846	0.3523	0.1259	0.3172	0.1544	0.2227	0.1391	0.5723	0.1224	0.2414	0.1428	0.3472	0.0474	0.002123672	0.1894295	0.02271995	0.3196909	0.9869725	0.7409982	0.1534002	0.4282258	0.4688163	0.3126644	0.01467062	0.0003092445
chr4_156962421	0.3036868	-0.137849	-0.1399066	0.2091856	0.2801872	-0.06460411	0.9840099	0.01031593	-0.4582798	0.1616319	-0.455175	-0.1432163	0.3946	0.1627	0.3084	0.1879	0.3115	0.1546	0.5379	0.1544	0.2961	0.1729	0.4267	0.0656	0.4794699	0.4031719	0.6660754	0.2741954	0.3927035	0.6797128	0.1230343	0.9473684	0.1393234	0.3571811	0.3346719	0.02937085
chr4_15697463	-0.02231396	-0.2709779	-0.2902188	0.1434982	0.4825307	0.2643456	-1.228	-0.2551607	-1.353313	0.03698175	1.228778	-0.1453827	0.4606	0.2163	0.4358	0.2963	0.407	0.223	0.6139	0.2156	0.3876	0.244	0.5197	0.07792	0.9657011	0.2212806	0.5489198	0.6436848	0.2788344	0.2478628	0.1143302	0.2478212	0.001288269	0.883145	0.04338111	0.06286832
chr4_15697493	0.09817174	-0.144176	-0.6596134	0.0106727	0.3086091	-0.132916	-0.6926828	0.1093844	-0.8153875	0.1874024	1.398455	-0.1527799	0.3628	0.1931	0.3539	0.2396	0.3018	0.1781	0.4926	0.1759	0.3486	0.1877	0.4422	0.06671	0.8009188	0.4638107	0.08129527	0.9655052	0.3296193	0.4627242	0.2210527	0.540432	0.02835708	0.3267559	0.004561192	0.02230648
chr4_15697509	1.365822	0.2103678	-0.7125334	0.2137473	1.33312	0.1195639	2.5272	-0.1732159	-0.02914336	-0.1424574	1.243358	-0.2178983	0.5694	0.222	0.4189	0.3108	0.4288	0.2396	0.69	0.2256	0.4131	0.2194	0.5565	0.07719	0.04862335	0.3555089	0.1224601	0.5133226	0.004975302	0.6280457	0.008024664	0.4544559	0.9487735	0.5264176	0.06340813	0.004885923
chr4_15697531	-0.1370052	-0.170059	0.5599365	-0.0232919	0.3736645	0.02701463	-0.8008906	0.1481721	-0.3251098	-0.08787269	0.06112284	-0.2661324	0.3605	0.1601	0.3714	0.2115	0.3006	0.1938	0.4055	0.1678	0.2877	0.1873	0.4385	0.05919	0.7229733	0.2944069	0.1615731	0.9142845	0.2357918	0.8912271	0.07101193	0.3840232	0.2791399	0.6449048	0.900306	7.177497e-06
chr4_15697562	0.2158529	-0.4910587	-2.148709	0.4612367	1.079934	-0.2140162	2.268692	-0.04464095	-3.873055	-0.4431271	4.539154	-0.1043571	0.8417	0.3592	0.6821	0.4339	0.6459	0.3631	1.14	0.3718	0.6314	0.3659	0.9071	0.1053	0.8898703	0.2020082	0.02124697	0.3382022	0.2018038	0.5828774	NA	0.9112517	1.967699e-06	0.2597092	0.03518079	0.3243608
chr4_15697617	0.9362244	-0.07053237	0.1551631	0.3227042	0.5694247	-0.2002889	0.6366325	-0.01826668	0.9973262	-0.1433656	0.3959744	-0.1125331	0.4178	0.1668	0.3095	0.2098	0.3011	0.1625	0.5378	0.1436	0.32	0.1684	0.4843	0.06204	0.04176103	0.6767281	0.6335623	0.1326023	0.07132779	0.2239222	0.3182767	0.8998215	0.003149431	0.4013673	0.4743994	0.07023592
chr4_15697655	0.06721933	0.2403981	0.8873519	0.3776642	0.1620289	-0.05134585	-0.575371	-0.2256093	-0.1875738	0.1097847	-0.06758174	-0.1298692	0.2975	0.1526	0.3026	0.1867	0.2679	0.1434	0.4435	0.1398	0.2484	0.1621	0.3345	0.05332	0.8292085	0.1194948	0.005190832	0.04689224	0.5600931	0.7230693	0.2449212	0.1100535	0.464498	0.5039368	0.8489958	0.01500775
chr4_15700045	0.8832472	-0.05952404	-0.4223948	0.2567666	-0.3148276	-0.1380194	2.009502	-0.007820965	0.3234488	0.106473	0.7429723	-0.105003	0.3929	0.1687	0.3011	0.2104	0.293	0.1574	0.5942	0.1777	0.2929	0.1671	0.3798	0.06195	0.03871179	0.7280035	0.1809822	0.2328475	0.3042604	0.386523	0.006526414	0.9654531	0.2910291	0.5298582	0.070352	0.09070171
chr4_15700109	0.5333187	-0.1475451	-0.01713643	-0.04453232	-0.2491921	-0.02126149	1.552995	0.1044293	-0.2294578	-0.07142457	0.02854332	-0.1884396	0.3529	0.1364	0.2875	0.1978	0.2657	0.1441	0.5753	0.1394	0.267	0.1461	0.3276	0.05826	0.1573578	0.2839002	0.9544747	0.8253339	0.3659111	0.883916	0.02724451	0.4581965	0.4075608	0.6286493	0.9343918	0.001242389
chr4_15700153	0.7129117	-0.1142174	-0.5802793	0.2479006	0.4300908	0.1325338	1.032378	-0.0206723	0.3101011	0.05786938	0.6256121	-0.1595432	0.3327	0.1329	0.2521	0.1751	0.2623	0.1327	0.4576	0.1342	0.2546	0.1397	0.3053	0.04638	0.04330704	0.3943253	0.02591805	0.1633498	0.1135859	0.3222156	0.04485594	0.8786762	0.2388539	0.6816752	0.05101703	0.0005899095
chr4_15700162	0.4881344	0.0908707	-0.000926626	-0.200878	-0.5687254	-0.1484725	0.4192237	0.1313366	-0.02088983	0.2302265	0.7434522	-0.1928812	0.397	0.1743	0.3427	0.203	0.2918	0.1615	0.5692	0.1664	0.3208	0.1747	0.4281	0.05943	0.2591042	0.6076953	0.9979732	0.3325736	0.06229336	0.3642662	0.5448063	0.4364049	0.9508207	0.194434	0.1165434	0.001196206
chr4_15700172	0.6547424	0.0008677655	-0.4784131	-0.03712392	-0.1324327	-0.07646436	1.020987	-0.01967062	-0.1731201	-0.0894951	0.2394734	-0.2446583	0.3294	0.1077	0.2198	0.1377	0.2221	0.1032	0.4966	0.1106	0.2098	0.117	0.2888	0.04328	0.06055233	0.9936087	0.03372409	0.7894447	0.5609827	0.461136	0.0743381	0.8596949	0.4197803	0.4474567	0.4272719	1.626834e-08
chr4_15700190	0.1369202	-0.006754735	-0.4750433	0.076905	-0.1600899	-0.01686693	0.2198444	-0.1134747	-0.2251091	0.03291065	-0.1719063	-0.2227871	0.2595	0.1159	0.2434	0.1578	0.222	0.1258	0.3597	0.114	0.214	0.1221	0.2708	0.04676	0.6103626	0.9538379	0.05835754	0.6303379	0.4819741	0.8941837	0.5684878	0.3227106	0.304165	0.7890675	0.54114	1.942951e-06
chr4_15700511	0.521616	0.2788182	-0.8326788	-0.1168972	0.3561765	0.1775275	7.853718	-0.01688519	-1.10061	-0.6099065	-0.04915852	-0.05008081	0.6034	0.2434	0.4689	0.2895	0.3982	0.2526	0.8917	0.2452	0.4894	0.2406	0.5908	0.1	0.4906	0.2665408	0.116767	0.6991273	0.4119353	0.4964985	6.704178e-05	0.9467722	0.0498591	0.01387536	0.9464761	0.6182742
chr4_15700589	0.1382911	0.02273022	-0.1821749	-0.03603449	0.137647	0.1668278	0.1159927	-0.05824066	0.1878754	-0.1589055	0.5266935	-0.2286073	0.4507	0.1979	0.3303	0.2567	0.2995	0.1885	0.5287	0.1935	0.3277	0.1757	0.492	0.063	0.7841574	0.9103592	0.6026531	0.8920805	0.6610294	0.3847584	0.8522706	0.7677672	0.5880542	0.373281	0.351344	0.0002929228
chr4_157071269	0.5908969	0.1544918	-0.2363849	0.3142283	0.7552339	0.1974417	-0.4080115	-0.2248122	-0.4486028	-0.1004267	0.7955762	-0.06800795	0.4603	0.1724	0.4401	0.2512	0.3918	0.1778	0.4946	0.158	0.3408	0.1756	0.4866	0.06393	0.254436	0.377395	0.6295907	0.2259726	0.07614761	0.2744916	0.4733952	0.1600243	0.2158933	0.5734216	0.1531911	0.288412
chr4_157071318	0.2248535	0.09249676	0.3786102	0.05736374	0.5249078	0.09975531	-1.04275	0.08762634	-0.3974916	-0.3168543	1.250782	-0.1971584	0.3982	0.1432	0.3267	0.2191	0.335	0.1812	0.4555	0.1498	0.3132	0.1709	0.481	0.05322	0.6044754	0.5226473	0.2733844	0.7983726	0.1398497	0.5882231	0.04155336	0.5630244	0.2280964	0.06773623	0.02261922	0.0002161586
chr4_157087762	-0.05011582	-0.07554218	0.6406796	-0.2457522	-0.1608044	0.1911494	-0.6625752	-0.05161627	-0.1251441	-0.1790124	-0.1673808	-0.1398047	0.3087	0.1591	0.2948	0.1694	0.2568	0.1491	0.4412	0.1444	0.2161	0.1534	0.3532	0.0538	0.8772819	0.6392401	0.03783053	0.1527875	0.5450553	0.2049082	0.1777581	0.7235584	0.5717885	0.2488476	0.6575095	0.009463604
chr4_157087772	0.08530407	-0.03273929	0.3862802	0.1899919	0.4641068	-0.2252489	-1.117217	-0.0839312	-0.2301678	-0.2415791	0.4413186	-0.1674757	0.3462	0.1451	0.2979	0.1746	0.2622	0.1452	0.4123	0.1586	0.2533	0.156	0.3923	0.05863	0.8171875	0.823345	0.2157886	0.2839713	0.08761387	0.124818	0.01356107	0.6013206	0.3793782	0.1261097	0.3007751	0.004350379
chr4_157087848	1.195183	-0.2066761	0.04211814	0.1493413	0.1787453	0.4380521	1.878267	-0.1691844	-0.4110911	0.1639177	-0.02163474	-0.1797762	0.4588	0.1824	0.3952	0.2501	0.3773	0.1996	0.6947	0.1833	0.3902	0.1818	0.4688	0.06571	0.02063139	0.2652431	0.9220128	0.5631631	0.660854	0.03151666	0.05180184	0.3642198	0.3320338	0.3752878	0.9674842	0.006333608
chr4_157087892	2.189004	-0.1396031	0.9149386	-0.2570231	-0.05080953	0.3148506	23.67858	0.03404196	0.3441614	-0.0768082	0.03067206	-0.1481038	0.6113	0.1796	0.4251	0.2699	0.3693	0.212	0.967	0.1791	0.3574	0.1895	0.4939	0.07367	0.004598084	0.4444736	0.05139849	0.3591693	0.8982617	0.1466722	4.414596e-10	0.8516614	0.3684628	0.6906477	0.9569363	0.0449732
chr4_157087897	1.047542	-0.1788788	1.128894	0.01610065	-0.08778124	-0.1369029	1.536261	0.04385664	0.4197998	-0.1453759	-0.5549457	-0.1763582	0.5151	0.1961	0.4003	0.2285	0.3419	0.2041	0.8306	0.1914	0.3533	0.1923	0.5172	0.06976	0.08131302	0.3710701	0.009757309	0.9453094	0.8093436	0.5114095	0.3030221	0.8220572	0.2663118	0.4581629	0.3584481	0.01167188
chr4_157087901	1.066419	-0.06583792	1.026224	-0.0394213	-0.07542662	-0.4214123	1.908419	0.2927596	0.753559	-0.2778847	-0.1730171	-0.1525924	0.5769	0.2098	0.4099	0.2539	0.3718	0.2021	0.8899	0.2038	0.4392	0.1778	0.4706	0.06736	0.1310666	0.7589738	0.02239467	0.8806264	0.8506213	0.04113767	0.3279554	0.1596185	0.1232159	0.1240477	0.7456377	0.02381002
chr4_157087908	0.2617806	0.03330788	-0.5309114	-0.3401978	0.1811749	-0.1516867	0.07715731	0.07050399	0.3231473	0.1072265	-0.6739015	-0.2321825	0.3834	0.1538	0.2651	0.1909	0.2932	0.1472	0.6161	0.1396	0.2925	0.1473	0.3591	0.05009	0.5282954	0.8305553	0.05347942	0.08023919	0.5546774	0.3080818	0.9214212	0.6170064	0.290758	0.4715213	0.07986557	3.665697e-06
chr4_157087942	0.2840213	0.2582552	0.1871223	0.05960896	0.1554175	-0.1133287	1.328228	-0.009702938	-0.2365637	-0.06759755	-0.8674449	-0.2013839	0.4146	0.1581	0.323	0.1951	0.2589	0.1523	0.6927	0.1358	0.2905	0.1443	0.3413	0.04902	0.5330236	0.1067556	0.5835041	0.7644373	0.5620281	0.4620751	0.1666878	0.9435662	0.4358533	0.6429711	0.01689525	4.073687e-05
chr4_157087973	-0.8314734	0.06813321	-0.3937561	0.3833969	1.107151	-0.5743025	-1.906798	0.2772868	-0.4595892	0.5007103	-1.071985	-0.2906938	0.5659	0.2463	0.5101	0.3098	0.4866	0.2136	0.8403	0.2139	0.4648	0.244	0.5347	0.08883	0.2257443	0.7886185	0.506729	0.2393245	0.04684044	0.008623487	0.2186315	0.2053931	0.3813076	0.04658352	0.09023317	0.001115944
chr4_157120092	3.020595	0.08925844	4.52249	0.267507	0.2174425	-0.09644809	-2.967707	0.1695859	0.04429852	0.3587539	-4.62288	-0.2985929	0.7381	0.2397	0.7907	0.3124	0.5732	0.22	0.763	0.2101	0.4336	0.2434	1.227	0.07071	0.005760678	0.7177109	0.0004625378	0.4159662	0.7559192	0.668899	0.01193086	0.4300236	0.9266496	0.1528318	NA	2.528817e-05
chr4_157120143	-8.731771	-0.4695573	0.3129638	-0.4320663	-4.059651	0.417165	2.128555	-0.2343853	3.141166	-0.217087	4.057055	0.07538222	0.9374	0.4188	0.8591	0.5514	0.8088	0.4359	1.271	0.4332	0.8599	0.4486	0.9867	0.1359	0.001178843	0.3086139	0.8520936	0.5133083	0.003159288	0.3890655	NA	0.6257962	0.06222473	0.6653809	0.5038967	0.582633
chr4_15714516	0.2822615	0.04489139	0.5922784	-0.0841003	0.1144268	-0.2343014	-1.921009	0.0279673	0.6551974	-0.01397717	0.9044321	-0.1935554	0.4975	0.1853	0.4198	0.229	0.3387	0.1813	0.5763	0.1699	0.3308	0.1886	0.5332	0.06648	0.6226033	0.8118285	0.2003628	0.7207242	0.7505814	0.2037557	0.006446924	0.8711348	0.06160384	0.9419811	0.1512883	0.003672029
chr4_15714523	0.4680856	0.05259275	0.2017315	0.006609922	0.1032644	-0.1070049	0.4183296	0.002476696	-0.1522287	0.07293114	0.4311414	-0.1455478	0.4066	0.1531	0.3198	0.1921	0.3021	0.153	0.5835	0.1513	0.3068	0.1644	0.3893	0.05547	0.2929093	0.7342564	0.5500545	0.9730622	0.7445374	0.4894751	0.560412	0.98709	0.6367459	0.6616878	0.3076759	0.008796535
chr4_157173943	0.5931433	0.3101861	1.166355	-0.4120982	0.8626006	0.1903844	-2.080739	0.1163073	1.141781	0.1511369	-0.328564	-0.1666919	0.5972	0.2532	0.5194	0.3576	0.4582	0.2681	0.7877	0.2472	0.5326	0.2577	0.7314	0.09138	0.4256579	0.2359607	0.05499452	0.281839	0.09426149	0.4938946	0.1036644	0.6484644	0.06961151	0.5709348	0.7593388	0.06928912
chr4_157228216	-1.16642	-0.01702852	-0.41491	-0.1467821	-0.007379354	-0.000919318	-2.028038	0.06682224	-0.5806811	0.0350341	-0.7829011	-0.1504947	0.3662	0.1745	0.3391	0.2361	0.3176	0.1819	0.4578	0.1731	0.3533	0.1676	0.3991	0.06794	0.00303725	0.9234511	0.2497048	0.5457648	0.9824226	0.9960348	8.199831e-05	0.7037932	0.1241472	0.8367306	0.07207144	0.02710564
chr4_157228227	0.276784	0.6307421	1.362619	-0.08174135	-0.004357246	0.2033366	-3.673921	0.06594148	1.004743	0.773972	-0.05973013	0.01615079	0.7245	0.354	0.6592	0.4643	0.6534	0.3395	0.9418	0.3393	0.6063	0.3536	0.7407	0.1115	0.7922988	0.09563769	0.1200946	0.8760912	0.9959721	0.5731919	0.1897229	0.8549418	0.1875563	0.04061598	0.9567942	0.8855424
chr4_157228239	-0.781825	-0.04581338	0.7433046	0.530222	-0.683831	-0.1006643	-1.9355	-0.2132624	0.1604217	-0.1980326	-0.4055983	-0.1471959	0.4229	0.1995	0.4537	0.3288	0.3906	0.212	0.5075	0.2027	0.378	0.2014	0.443	0.06876	0.09388142	0.82196	0.1442918	0.1277747	0.1070396	0.6426203	0.001015627	0.3028844	0.6943873	0.3354814	0.4117432	0.03270764
chr4_157228270	-0.04278772	0.824916	5.529681	-0.02051237	112.9258	0.3097678	0.2565354	0.7646088	-3.07205	-1.966589	0.4313087	-0.2716302	1.274	0.5481	1.067	0.7548	0.9931	0.5996	1.646	0.5783	1.052	0.5613	1.215	0.1665	NA	0.2080881	NA	0.9857775	0	0.6792739	NA	0.2807414	NA	0.003735797	NA	0.107695
chr4_157228272	-5.837406	0.3487909	-1.738635	-0.1132214	7.11048	-0.2900677	0.4972256	0.516239	-0.2120087	-1.429504	9.416229	-0.2097563	1.005	0.4521	0.8683	0.6147	0.8916	0.4718	1.216	0.4806	0.8455	0.4859	1.014	0.1583	NA	0.4913619	0.3205924	0.8844885	0.0003047187	0.587762	NA	0.3462082	0.8934863	0.01013099	NA	0.1907554
chr4_157228276	0.3989415	0.01678958	0.3002976	-0.3873284	0.5721997	0.1528711	-1.619924	-0.2930189	-0.5668583	-0.5433206	0.7285036	-0.2464263	0.554	0.244	0.4748	0.3436	0.4038	0.2354	0.6294	0.2279	0.4462	0.2469	0.6343	0.09289	0.5488365	0.9467966	0.5777772	0.289767	0.1948471	0.5279356	0.0454981	0.2106063	0.2555655	0.03297053	0.3745931	0.008256102
chr4_157238967	-0.3005477	0.08357837	-0.1678623	0.3869216	-0.5138556	-0.1561627	-0.723025	-0.3444136	0.3849719	-0.3155217	-0.001326118	-0.1037258	0.3727	0.1859	0.3361	0.2543	0.3294	0.2081	0.4617	0.2163	0.3099	0.1869	0.4111	0.06407	0.4542754	0.6586695	0.6380785	0.1411567	0.1407745	0.462953	0.1648011	0.120041	0.2375674	0.09722932	0.9976538	0.1061768
chr4_157239029	0.5179678	-0.368243	0.4365794	-0.3941624	-0.2140509	0.2340495	0.2662916	-0.1401705	-0.7708501	0.1475035	2.164008	-0.1412486	0.4986	0.2145	0.3946	0.2974	0.3421	0.2231	0.5709	0.223	0.3816	0.2179	0.5659	0.0728	0.3678522	0.09358331	0.3093414	0.2057307	0.5565695	0.3064793	0.7017511	0.5400488	0.06187569	0.5088264	0.00161714	0.05298052
chr4_157239064	0.146346	0.261804	-0.02551586	-0.2757233	-0.1252444	0.2128169	0.03448209	-0.1046008	-0.1975152	0.1947109	-0.2270576	-0.08989251	0.2869	0.1564	0.2866	0.2062	0.2846	0.1639	0.3677	0.1515	0.2567	0.1399	0.3282	0.053	0.6250896	0.09826196	0.9320271	0.1907279	0.6731175	0.2002299	0.9305061	0.494945	0.4570841	0.1681728	0.5134306	0.09032207
chr4_157239125	-0.4150889	-0.04145402	0.5439194	0.03335855	0.3879837	-0.2493126	-0.6210487	0.1755351	-0.5284499	-0.2112983	-1.007186	-0.1572085	0.4728	0.2057	0.4444	0.3111	0.4102	0.2396	0.6566	0.2391	0.4128	0.2109	0.4665	0.07602	0.4391602	0.8436577	0.2728857	0.9188307	0.3883562	0.3123863	0.4755976	0.4759352	0.2436156	0.3274052	0.05617118	0.03920729
chr4_157239139	0.1356508	-0.1373394	-0.2694362	-0.09304153	0.6971017	-0.3603257	-0.3113618	0.1758919	-0.2710238	-0.273279	0.417619	-0.2850523	0.3668	0.1672	0.322	0.2337	0.3084	0.1894	0.4887	0.1767	0.3671	0.173	0.4	0.06076	0.7308121	0.4180292	0.4282485	0.6986827	0.03153913	0.06175865	0.5783074	0.327203	0.4922482	0.1197488	0.3386251	2.830108e-06
chr4_157239146	0.05037212	-0.120829	0.4726003	-0.2663647	-0.1864465	-0.2918825	-1.936979	0.1805876	0.5938847	-0.1740624	0.2796819	-0.2490412	0.5908	0.2429	0.4727	0.2949	0.4541	0.2489	0.7809	0.2489	0.5012	0.2521	0.5691	0.08118	0.9451568	0.6294185	0.3782975	0.3880997	0.7145063	0.2560469	0.1212796	0.4822368	0.3051965	0.5040383	0.6861388	0.00223087
chr4_157239155	-0.5408731	-0.08208567	0.449962	-0.9018679	-0.1033912	0.1558636	-2.654958	0.1139182	-1.147471	-0.2771818	-0.2593729	-0.2445777	0.6244	0.2776	0.5674	0.3712	0.4802	0.2541	0.768	0.2586	0.6062	0.2978	0.6032	0.09436	0.4986501	0.7763523	0.51375	0.02406981	0.8502026	0.5530059	0.0268274	0.6704472	0.1322111	0.3742532	0.7316289	0.009868636
chr4_157239198	-0.2923889	0.09235479	0.02466193	0.2770394	-0.6133607	-0.001991223	0.5722081	0.3951086	0.2842792	0.03290821	1.357451	-0.1325748	0.6438	0.2552	0.4408	0.3358	0.3943	0.2801	0.7442	0.2886	0.4718	0.2513	0.6783	0.09004	0.7281998	0.726407	0.9599476	0.4370954	0.1528493	0.994555	0.6075418	0.1899257	0.5952356	0.8991386	0.1414286	0.1425343
chr4_157255058	-0.1028079	0.1268414	-0.7400561	-0.1666347	-0.07242657	0.05178054	0.641599	-0.1917506	-0.257197	0.1018338	0.7061749	-0.1181716	0.4406	0.2146	0.3653	0.2631	0.3575	0.2171	0.5986	0.2255	0.3398	0.2039	0.5118	0.07539	0.8340839	0.563744	0.05931158	0.5411748	0.8499336	0.8159	0.390567	0.4074252	0.4765457	0.6248858	0.2358667	0.1180502
chr4_157269837	-0.9200969	-0.1014657	-5.589587	-1.886122	-2.79466	0.5023297	-1.895532	0.1121084	-5.430813	0.7379172	6.353505	-0.1071848	1.065	0.4447	0.8887	0.6179	0.8376	0.4977	1.369	0.4967	0.9484	0.5364	1.085	0.146	NA	0.838069	0.003930037	0.01639389	0.06835158	0.3813468	NA	0.8446919	0.06942084	0.2456305	NA	0.4676699
chr4_157269842	-1.642905	0.4739327	-2.128125	0.01905803	-0.394657	-0.3590789	4.477253	-0.3396784	-2.192869	0.05139522	3.361837	-0.2002258	0.8322	0.3811	0.7229	0.5376	0.6777	0.387	1.114	0.4181	0.7095	0.4125	0.8405	0.1327	0.2736789	0.25025	0.04194393	0.9761535	0.668489	0.3922446	NA	0.4605052	0.02940231	0.9096339	0.0302241	0.1347796
chr4_157269853	0.02801361	0.08436853	-1.097561	-0.5355352	-0.3795573	-0.08491272	-25.71229	-0.2126479	-1.81563	-0.07773287	-0.9900696	-0.1746968	0.6779	0.3185	0.59	0.3966	0.5489	0.3142	1.024	0.3198	0.5718	0.3319	0.6054	0.1042	0.9757643	0.801738	0.1330996	0.2151314	0.5632602	0.7975152	NA	0.5286808	0.009187852	0.8251472	0.1930368	0.09542969
chr4_157269867	0.0942555	0.2204325	-0.1292697	-0.3191615	0.6021588	-0.2918446	-0.2632335	0.1850696	-0.646577	-0.3643942	0.8556858	-0.1820818	0.435	0.2594	0.4018	0.2532	0.3863	0.2278	0.564	0.2009	0.3517	0.2406	0.5366	0.07708	0.845311	0.4118225	0.7682889	0.2226786	0.150496	0.2122288	0.6999332	0.3668334	0.0852543	0.1415529	0.1784255	0.01851191
chr4_157269878	-0.5572287	0.1467225	-0.334773	-0.2289634	-0.669832	0.1053399	3.185746	0.04122553	0.07055854	0.5109481	-1.339787	-0.09657599	0.5404	0.2026	0.4078	0.2832	0.3617	0.2053	0.8626	0.2514	0.385	0.27	0.4793	0.08428	0.3856075	0.4782133	0.4535182	0.4381106	0.08425466	0.6155461	0.06171535	0.8738917	0.865685	0.06843719	0.01415529	0.2535299
chr4_157330146	0.7181819	0.08065332	-0.1885871	-0.08158277	0.1417742	0.1404071	0.8026098	-0.1255728	0.254869	0.02207526	0.1952742	-0.1618647	0.4451	0.1824	0.3514	0.2267	0.3639	0.1731	0.5896	0.1663	0.3383	0.1874	0.4831	0.06408	0.1484903	0.6637363	0.6153528	0.7259622	0.7166907	0.4243552	0.2715508	0.4565236	0.4783488	0.9078819	0.7234042	0.01170929
chr4_157351599	2.075221	-0.199896	-0.3862006	-0.2382485	0.7974033	0.4354672	4.097924	-0.1523418	0.8912169	0.1752388	1.509963	-0.03031348	0.5324	0.2191	0.4591	0.3049	0.4279	0.2246	0.879	0.189	0.4038	0.2115	0.6119	0.07565	0.0009685338	0.3733679	0.4548704	0.4567602	0.09212285	0.05884884	0.02621867	0.4286441	0.04347303	0.41805	0.0509666	0.6894816
chr4_157351603	17.16812	0.006920896	0.04279486	0.09033673	0.814017	0.2509655	-5.454896	-0.2319206	0.831238	0.07312603	-7.437731	-0.03905053	0.905	0.2829	0.5502	0.3774	0.4658	0.2749	1.228	0.2717	0.524	0.2969	1.168	0.105	6.661338e-16	0.9812796	0.9482143	0.8245747	0.1220068	0.3800735	NA	0.4113727	0.1766608	0.8140593	NA	0.7114913
chr4_157351643	1.058374	-0.3400881	0.2319935	0.170269	0.6303683	0.081519	2.39736	-0.387109	0.3312894	0.3484467	1.910266	-0.09610656	0.6779	0.2843	0.4399	0.3526	0.444	0.2406	0.8837	0.2379	0.4783	0.2555	0.7394	0.09104	0.2510667	0.2514363	0.635778	0.6513546	0.203326	0.7422596	0.2041675	0.1139982	0.5430062	0.1873302	0.0819631	0.2931355
chr4_157351648	1.1816	-0.112314	0.7363118	0.1261523	0.818432	0.03382107	4.333005	-0.1350998	0.165379	-0.3474232	0.9745579	-0.08683073	0.6439	0.2499	0.5208	0.4284	0.4811	0.267	0.8794	0.2581	0.5375	0.2835	0.7762	0.09603	0.1603106	0.6634347	0.2274557	0.7901755	0.1358681	0.9028419	0.01898767	0.6130641	0.7952826	0.2399147	0.4285895	0.3681067
chr4_157387592	-0.1372286	-0.1120073	0.3126619	-0.2108802	0.007789904	0.2117712	-0.2109684	0.09736286	0.3043792	-0.2446185	-0.4587081	-0.1094828	0.4816	0.1961	0.3754	0.2683	0.3795	0.2213	0.5981	0.2386	0.3827	0.2103	0.4464	0.07897	0.8028026	0.575422	0.4401366	0.4489488	0.9848481	0.3507089	0.7774174	0.6919034	0.4624619	0.2554648	0.357831	0.166955
chr4_157387605	-0.4027398	0.3581816	0.4132116	-0.1509236	0.8166859	0.3135361	-0.7725823	-0.2768315	-0.4572455	-0.1028996	1.160662	-0.0705234	0.5165	0.2662	0.4602	0.3176	0.4408	0.2438	0.6375	0.2361	0.4254	0.2488	0.5658	0.09017	0.5043327	0.194636	0.4253549	0.6522802	0.09630736	0.2123122	0.3504566	0.2545491	0.3306754	0.6887304	0.09075321	0.436021
chr4_157387623	0.5976149	0.1691387	0.5442958	-0.06300312	0.3334692	-0.1108519	1.437724	-0.2757456	0.09441651	-0.179978	-0.8151188	-0.128077	0.4909	0.2083	0.3954	0.2871	0.3753	0.2258	0.7024	0.2133	0.3879	0.2221	0.4375	0.08734	0.2888689	0.4270879	0.2060893	0.8335053	0.410172	0.6324719	0.1451362	0.206586	0.822488	0.429465	0.09386368	0.1440663
chr4_157398743	0.0005537503	0.02267941	-0.3057032	6.091128e-05	0.04605087	0.1312464	0.2163047	0.03450701	-0.4436727	0.06237381	-0.4193539	-0.2677335	0.2918	0.1149	0.242	0.1456	0.2074	0.112	0.4241	0.1188	0.2046	0.1217	0.2799	0.04464	0.9985517	0.8445502	0.220316	0.9996698	0.828044	0.2442338	0.6441579	0.7730359	0.03378612	0.6109545	0.150337	2.077406e-09
chr4_157398831	0.3990425	0.2265832	-0.1291068	-0.006632702	0.1008598	-0.02823939	0.0200956	0.203894	0.04006188	0.1379397	0.1223807	-0.1245484	0.3639	0.1625	0.3282	0.1905	0.2763	0.1481	0.4714	0.1468	0.2796	0.169	0.3522	0.06	0.3070703	0.1688758	0.7101993	0.9727338	0.7257182	0.8504258	0.9700099	0.1694801	0.8905817	0.4211251	0.7450218	0.03825925
chr4_1574002	-0.5575391	-0.2263791	-0.50544	-0.2441406	-0.2372753	-0.05545803	-1.117004	-0.03167591	-0.1895345	0.208728	-0.694604	0.1823696	0.4992	0.2242	0.4777	0.28	0.4084	0.2101	0.6769	0.1902	0.4053	0.2114	0.5366	0.08666	0.3331698	0.3251081	0.3526099	0.4025625	0.5958851	0.796354	0.2244983	0.8701249	0.6690088	0.3345218	0.2746979	0.03603703
chr4_1574012	-3.069168	-0.2070287	-0.9963578	-0.07776823	-0.264559	-0.1558841	-17.8961	0.3059711	0.6425626	0.2753912	-8.533717	0.2708056	0.8105	0.2817	0.6921	0.3582	0.4978	0.2556	0.9798	0.2542	0.6007	0.2674	0.9257	0.1088	0.02655137	0.4807084	0.2987505	0.8393679	0.6448504	0.5554476	0.0002595549	0.2443735	0.3924462	0.3210111	0.000488402	0.01335174
chr4_1574014	-1.051983	0.006036519	-0.6427881	0.155489	-0.5667007	-0.02259686	0.9951337	-0.004900074	1.064539	0.3531582	-3.36769	0.2432335	0.5887	0.2148	0.5141	0.2431	0.4118	0.2243	0.5785	0.1985	0.3887	0.2255	0.7725	0.07677	0.1486006	0.9781032	0.2835247	0.5349801	0.2098221	0.9217918	0.1605769	0.9806976	0.0116241	0.1270663	0.005634481	0.001583166
chr4_157404931	0.02961012	-0.1119625	0.4011162	0.1762642	-0.9278243	0.0600337	-0.4302313	-0.1557555	-0.01860644	0.278326	1.332352	-0.3265713	0.5875	0.2168	0.5053	0.3399	0.3944	0.2576	0.6581	0.2217	0.3925	0.2566	0.7417	0.08154	0.9674673	0.6141564	0.4933311	0.6257614	0.03063361	0.8218353	0.6225592	0.4933011	0.9652226	0.2944767	0.2282541	6.559922e-05
chr4_157405011	0.2382719	0.1741409	-0.1720082	0.15719	-0.0357061	0.01091954	-0.3625908	0.1557585	0.6200615	-0.3728197	0.1936136	-0.1832321	0.4607	0.2025	0.3813	0.268	0.3424	0.2029	0.6951	0.2052	0.3809	0.2105	0.4431	0.07505	0.6462056	0.3997104	0.676657	0.5720234	0.9219494	0.9579726	0.7076511	0.4575395	0.1322806	0.08337487	0.6952683	0.01490905
chr4_157405046	0.7411613	-0.108827	-0.1521001	-0.1578952	-0.1226963	-0.04805989	0.5130792	-0.01187331	0.08578725	-0.3744259	0.439268	-0.1088818	0.3765	0.1722	0.3392	0.2516	0.3061	0.179	0.5131	0.1725	0.3009	0.1807	0.3887	0.06652	0.06819701	0.5335869	0.6731533	0.5436012	0.7027604	0.7916608	0.3907301	0.9459457	0.7857071	0.04155235	0.2977691	0.1024264
chr4_1574061	-0.1249493	-0.08935384	0.3154889	-0.1405334	0.1549992	-0.026741	-0.8351343	0.1819823	-0.1336265	-0.1580058	0.2139655	0.1381781	0.3482	0.1401	0.282	0.1756	0.2615	0.1474	0.561	0.1343	0.282	0.1402	0.3409	0.05882	0.736579	0.5277163	0.2831142	0.4307735	0.5672501	0.8575952	0.2178257	0.1793472	0.6493817	0.2644772	0.5551554	0.01902194
chr4_1574064	-0.9275993	-0.2145698	-0.0946349	-0.1237702	-0.3977477	0.04956012	-0.8780976	0.2374598	-0.22119	-0.157064	-0.853237	0.1230564	0.417	0.1668	0.3915	0.2356	0.3879	0.1863	0.6493	0.1712	0.3408	0.1899	0.5479	0.06724	0.04319443	0.2046664	0.8239799	0.6096648	0.3446074	0.7938104	0.3037027	0.1717652	0.5417439	0.4167698	0.1926642	0.06785558
chr4_1574148	-0.03287095	0.2485728	0.7293899	-0.322539	0.3029432	0.0593211	0.05980975	0.4246944	0.6845499	0.3548075	-0.191743	0.2708021	0.4949	0.2249	0.4123	0.3016	0.3907	0.2118	0.5955	0.2186	0.4128	0.217	0.5078	0.08381	0.9539756	0.281505	0.1070244	0.3079049	0.4753777	0.7842948	0.9356917	0.05798581	0.1309353	0.1104672	0.7449623	0.00128291
chr4_1574154	-0.05786874	-0.1040131	-0.4449089	-0.2066002	-0.5029555	-0.1334395	0.682836	-0.02531814	0.2868834	0.1852905	0.1176082	0.2887198	0.3917	0.1702	0.3455	0.24	0.3602	0.2019	0.4996	0.1719	0.3249	0.1737	0.4105	0.065	0.8918749	0.547037	0.2268838	0.4033381	0.1927131	0.5174328	0.2364253	0.8846385	0.4036691	0.293483	0.7939013	9.316815e-06
chr4_1574181	1.250742	-0.1985104	0.6954877	-0.5986753	0.02214234	-0.09749927	0.1276864	-0.0063505	0.5583622	0.03273493	0.7228767	0.1247637	0.3864	0.1958	0.3404	0.2819	0.3125	0.2095	0.5166	0.1942	0.335	0.1862	0.4438	0.06722	0.002831121	0.3201164	0.05471496	0.04159142	0.9463374	0.6490642	0.832395	0.9744096	0.1163117	0.8628631	0.1443889	0.06404694
chr4_1574193	-0.6489372	0.01503292	0.3402959	-0.1921598	-0.3727479	0.3610413	-0.7446227	-0.2116717	-0.02389704	-0.03860585	-0.7392434	0.2375429	0.3766	0.1697	0.3315	0.2207	0.304	0.1651	0.5021	0.1762	0.3347	0.176	0.4368	0.05957	0.1104258	0.9304327	0.3328005	0.3957623	0.242761	0.03102174	0.1996578	0.2369997	0.9463584	0.8290443	0.127904	6.87573e-05
chr4_157419618	15.32903	-0.2305304	0.3715301	-0.9048472	1.088318	0.2431492	-2.231531	0.08575193	0.6237902	-0.3511655	0.5765284	-0.1268674	0.9197	0.271	0.5243	0.3716	0.5495	0.3158	1.492	0.265	0.6347	0.2872	0.6151	0.09995	5.989609e-11	0.4128816	0.5462328	0.02378156	0.09797611	0.4650569	NA	0.7550229	0.447568	0.241515	0.4599027	0.2066062
chr4_157419649	3.159937	-0.02102498	0.1366338	0.5809891	0.1246695	0.1907607	-1.459971	-0.4511079	0.3617705	0.1836882	4.387334	-0.175655	0.8393	0.2364	0.5114	0.3232	0.4658	0.2364	1.151	0.2158	0.4182	0.2789	0.8432	0.08783	0.04066846	0.9311347	0.8184058	0.08891707	0.812783	0.4330002	NA	0.04123658	0.4319924	0.5270713	0.005154158	0.04634753
chr4_1574236	-1.29721	0.06324023	-1.014295	-0.2279967	-0.7314861	-0.2533909	0.10431	0.0907117	0.6599034	-0.1283917	-0.6963196	0.2676642	0.4564	0.163	0.4353	0.2265	0.3774	0.1661	0.5327	0.1644	0.3107	0.1741	0.5052	0.06002	0.01143958	0.7018769	0.03592638	0.3268652	0.0726706	0.1324937	0.8683789	0.5862579	0.04350722	0.4677182	0.2342508	8.525499e-06
chr4_1574238	-2.347641	0.1497062	-1.063601	-0.3277215	-1.077192	-0.1384911	0.1553134	0.03092208	0.351455	-0.03780119	-2.92811	0.2704865	0.4352	0.1696	0.4372	0.2345	0.3803	0.1973	0.5919	0.1708	0.3736	0.1841	0.6418	0.06623	1.193241e-06	0.3843475	0.02867445	0.1742847	0.008801831	0.4913686	0.8325005	0.8584227	0.3828771	0.8400574	0.0004674784	4.599843e-05
chr4_1574369	-0.6489838	0.2673631	0.1556461	0.01259331	-1.984434	0.1091242	2.408448	0.05732427	-1.050311	-0.4975236	-0.02245922	0.2718562	0.6615	0.308	0.5216	0.423	0.6355	0.3237	0.873	0.3503	0.6403	0.3155	0.6524	0.1191	0.4618795	0.4088821	0.7990375	0.9784783	0.01590935	0.7497531	0.1784537	0.8781818	0.207674	0.1345505	0.9791854	0.02343051
chr4_1574393	-1.59622	0.1719935	-0.7630132	0.3857338	-1.149141	-0.1068525	0.7009707	0.1398207	-0.4213304	-0.2198346	-1.340088	0.3578362	0.5352	0.2337	0.4598	0.3305	0.4442	0.2419	0.7185	0.254	0.4921	0.233	0.5823	0.0808	0.01175648	0.4742513	0.1405825	0.2706632	0.02046256	0.6682119	0.4974179	0.5944339	0.456063	0.358866	0.0613514	1.01391e-05
chr4_1574396	-1.166116	0.5533207	0.3342847	0.5755731	-0.2885073	-0.1456662	-1.490201	0.3126947	-0.3480571	-0.2024743	-0.2630734	0.3764735	0.5422	0.2218	0.3828	0.2908	0.391	0.2309	0.8321	0.2153	0.393	0.2442	0.4939	0.07771	0.07074139	0.01499308	0.4198124	0.05825976	0.4970562	0.5393375	0.3205764	0.1561014	0.4154265	0.4213791	0.6432606	1.365709e-06
chr4_1574400	-0.6932804	-0.02096407	0.6961362	0.01275245	-0.6773912	-0.2187946	-1.923624	-0.01824804	0.1223585	-0.2335996	0.03399816	0.4407448	0.5802	0.2274	0.3768	0.3398	0.4474	0.2729	0.7208	0.253	0.4178	0.2926	0.5224	0.08034	0.3304469	0.928466	0.08702115	0.9718436	0.1757119	0.440525	0.06434023	0.9443687	0.790179	0.4452142	0.9557446	4.544722e-08
chr4_1574513	-0.9561009	0.1510329	0.6636274	-0.387971	-0.9094902	0.05575231	-1.321007	-0.1624183	0.8730135	-0.2191446	-0.3091939	0.2440208	0.5661	0.2127	0.4906	0.2893	0.4185	0.2127	0.7418	0.2208	0.4192	0.2421	0.5684	0.08638	0.1638487	0.4877909	0.2385139	0.1992392	0.04841022	0.7978588	0.23238	0.4731056	0.05865734	0.3798058	0.6544747	0.004886696
chr4_1574517	-0.2492779	-0.0313707	0.8162043	-0.2419193	-0.7897447	-0.0768794	-0.2538735	0.1895275	0.9111124	-0.3277039	-0.5825235	0.2366596	0.4419	0.2075	0.4348	0.2891	0.3952	0.1942	0.592	0.1898	0.3948	0.2603	0.5337	0.08118	0.6128298	0.8824267	0.0909391	0.4230916	0.0664069	0.6977639	0.7296292	0.3268821	0.03397955	0.224157	0.3559879	0.00366522
chr4_1574523	-0.6495538	0.1215814	0.2966499	-0.0479771	0.0671039	-0.201121	-2.160644	0.2557322	0.5087645	-0.3216323	-0.3378983	0.3615307	0.5281	0.2291	0.4416	0.3354	0.4117	0.2383	0.694	0.2151	0.4293	0.2458	0.607	0.07855	0.2962637	0.6054517	0.5467	0.8928027	0.8819182	0.412405	0.02499291	0.2456136	0.2844665	0.2046667	0.6582098	4.46798e-06
chr4_1574525	-0.2964924	0.05536592	0.3455298	-0.08502066	-0.5022074	-0.009643339	-0.6184972	0.1981835	0.2620189	-0.1217682	0.5018873	0.2925703	0.4392	0.1927	0.361	0.2511	0.3898	0.1862	0.5867	0.1969	0.3582	0.208	0.4645	0.08412	0.5441967	0.7779959	0.3720704	0.7431047	0.2354402	0.9594176	0.3932751	0.3237336	0.4946385	0.566902	0.3386418	0.0005288854
chr4_1574532	-0.01296266	0.03631046	0.235177	-0.2212084	-0.2687114	-0.1653667	-0.1763578	0.2402283	0.4253258	-0.235702	0.01098423	0.2347577	0.3382	0.1494	0.3036	0.2261	0.292	0.1625	0.421	0.1517	0.2679	0.1609	0.3564	0.05681	0.9712267	0.8100867	0.460475	0.3405749	0.3787842	0.315323	0.7039679	0.1175248	0.1261168	0.1482302	0.9770272	3.696794e-05
chr4_1574534	-0.0960747	-0.01403024	1.008347	-0.2776829	-0.9302088	-0.2045764	-0.5517335	0.2963231	1.389234	-0.08530047	0.2568455	0.3573036	0.4025	0.1689	0.3489	0.226	0.3936	0.182	0.515	0.1745	0.312	0.2108	0.4642	0.06905	0.8270348	0.9347462	0.006759564	0.231347	0.0298126	0.2690414	0.3584455	0.09451	2.332724e-05	0.6924309	0.6240762	2.44048e-07
chr4_1574536	-0.02338425	0.06574089	0.2065268	-0.03732865	-0.2484619	-0.2488108	-0.09444692	0.2026878	0.289553	-0.02643839	0.003742678	0.1877645	0.3512	0.1516	0.3221	0.1858	0.304	0.1515	0.4173	0.1488	0.2846	0.159	0.3898	0.05949	0.9502901	0.6681889	0.5438398	0.8435072	0.4361994	0.1045128	0.8370406	0.1779851	0.3293966	0.8696021	0.9929452	0.001629095
chr4_1574543	-1.631434	0.03150246	0.6855522	-0.4860704	-0.5988277	-0.128367	-1.757103	0.03388739	0.1006064	0.00409868	-2.675593	0.08049772	0.5347	0.2072	0.4768	0.3273	0.4398	0.2296	0.7107	0.236	0.4053	0.2251	0.7391	0.0876	0.00992809	0.8817592	0.2062802	0.1605294	0.2213905	0.5863357	0.08198372	0.8890277	0.820482	0.9858455	0.01474987	0.3599863
chr4_1574557	-0.8453708	0.1716199	-0.1744336	-0.1591354	-0.3678156	0.1812176	0.3785939	-0.08272347	0.2592583	-0.1198504	-1.2197	0.2072751	0.4827	0.1964	0.4443	0.2704	0.4009	0.2168	0.5085	0.1974	0.3693	0.2073	0.5795	0.08145	0.1250797	0.3915502	0.7250448	0.5709894	0.4006177	0.4145034	0.5214661	0.6812051	0.5141431	0.5716722	0.08628858	0.0112012
chr4_1574563	-2.180595	-0.05131777	-0.1368471	-0.3361766	0.0746116	0.1963604	-0.1099636	0.1220554	-0.09081898	0.2918597	-5.457006	0.2259662	0.6112	0.2429	0.4623	0.3294	0.4484	0.2579	0.6614	0.2488	0.4575	0.2743	0.8482	0.09791	0.004746226	0.837616	0.7929496	0.335239	0.8817671	0.4619586	0.9007614	0.63468	0.8598868	0.3062109	0.0006550308	0.02162971
chr4_1574565	-1.117458	0.3091829	0.3481906	-0.5560046	0.174509	0.3268336	-0.1142206	-0.1408959	0.4340425	0.09106235	-2.460514	0.1521573	0.5206	0.2216	0.4297	0.2923	0.3868	0.2166	0.571	0.218	0.388	0.227	0.6703	0.07932	0.066852	0.1736588	0.4643591	0.06889662	0.6773777	0.1407225	0.8695583	0.5281928	0.3025271	0.6960312	0.006448884	0.05584699
chr4_1574568	-1.037885	0.2547493	0.4365069	-0.4525341	-0.2113716	-0.1395606	-0.6617408	-0.04384452	0.1193424	-0.1427591	-1.407166	0.1303611	0.4547	0.1996	0.407	0.2559	0.3485	0.2118	0.4831	0.1913	0.3418	0.1991	0.5678	0.07641	0.04205663	0.2110744	0.3272587	0.08735465	0.5696991	0.5195902	0.230399	0.8220107	0.7428135	0.4822635	0.04134685	0.0889268
chr4_1574756	-0.8937869	-0.1109071	-0.4391677	0.1028274	-0.3065781	0.005042072	-0.8869502	0.2032645	-0.1702788	-0.02106007	-0.1652436	0.2819797	0.3744	0.1619	0.3207	0.203	0.3189	0.1765	0.5421	0.1713	0.3167	0.1688	0.4214	0.06188	0.02685492	0.4990427	0.1946061	0.6198999	0.3622073	0.9775676	0.169172	0.2423793	0.6100585	0.9021284	0.7221305	5.412027e-06
chr4_1574870	-0.1879384	0.1828728	0.1510104	0.2979248	-0.08994985	-0.06041129	0.1393287	0.1197419	0.1837787	-0.02983477	1.201251	0.3755934	0.4379	0.2088	0.4182	0.256	0.3654	0.2002	0.5358	0.199	0.3767	0.1933	0.4398	0.0691	0.6996122	0.3917086	0.7429091	0.260594	0.8187556	0.7675007	0.826212	0.5554029	0.6513219	0.8796338	0.01416625	5.876707e-08
chr4_1574879	-1.268173	-0.09341496	-0.6155516	0.1948947	0.01187046	0.1471455	0.2452615	0.009242735	-0.1411622	0.05050286	-0.7773197	0.332722	0.4195	0.1581	0.4536	0.1961	0.2645	0.1574	0.6454	0.1749	0.2812	0.1847	0.5014	0.05807	0.006065886	0.5596047	0.22651	0.3297801	0.9654779	0.3559042	0.7716079	0.9585038	0.6299884	0.7881394	0.1798093	1.065228e-08
chr4_157522028	0.4734845	0.05944732	-0.2294971	-0.1821837	0.3050007	0.04981114	-0.3650747	-0.06336161	0.02829104	0.05442757	0.5473681	-0.1724763	0.3096	0.1269	0.2522	0.1703	0.2347	0.1228	0.3985	0.1251	0.2364	0.1277	0.3099	0.04671	0.1458905	0.6421673	0.3785529	0.2918124	0.2065046	0.6872733	0.4007748	0.6153097	0.9074287	0.672496	0.09309002	0.0002256138
chr4_157522116	0.2014389	0.1179326	-0.5033939	0.1207965	-0.07816128	-0.09090775	0.6386491	0.2855013	0.3090551	0.03126594	-0.3672695	-0.1478467	0.6505	0.2407	0.5968	0.3085	0.507	0.2575	0.9099	0.236	0.4375	0.2774	0.6202	0.08807	0.8140576	0.6343937	0.4985286	0.7095489	0.8942873	0.7330022	0.7709266	0.239763	0.525286	0.9137678	0.6422672	0.0944813
chr4_157578229	3.102538	0.2164041	1.269754	-0.2504874	0.7536557	-0.1197771	-1.447515	-0.1005282	-0.2173536	0.4530477	0.5553599	-0.1510936	0.8034	0.2668	0.6401	0.3101	0.6017	0.2798	1.144	0.256	0.5837	0.2709	0.7187	0.09604	0.02147967	0.4343858	0.1274975	0.4425207	0.3171002	0.6810851	NA	0.7042403	0.7623816	0.1074316	0.5910648	0.117357
chr4_157607481	1.990332	0.09694216	0.5841051	0.1310216	0.03654728	-0.1645592	2.09634	-0.2436561	-0.1642187	0.0004079794	2.317536	-0.1787618	0.5244	0.2014	0.4725	0.238	0.3504	0.1838	0.7112	0.1761	0.3864	0.2058	0.5162	0.07335	0.001230491	0.6372992	0.2759325	0.5928628	0.9221793	0.3788248	0.03825242	0.1731977	0.6950674	0.9984521	0.0001204506	0.01507627
chr4_157607497	1.686781	-0.08084904	0.2186182	0.05985168	-0.8653417	0.2388455	1.373666	-0.5396151	0.6537105	-0.3398388	1.34048	-0.2999436	0.5968	0.2104	0.4568	0.2659	0.4387	0.2061	0.8944	0.2029	0.4526	0.2323	0.5977	0.0784	0.02333798	0.7071683	0.6703004	0.8282178	0.07630051	0.2567939	0.4921222	0.009209081	0.1977662	0.1547619	0.07217037	0.0001367158
chr4_157607525	0.8871361	0.1978904	0.1070971	0.06041257	0.06306242	-0.06273149	0.6160958	-0.1065511	0.1837172	-0.06234397	0.6346491	-0.2572749	0.2753	0.1166	0.2444	0.1474	0.2333	0.1212	0.386	0.1167	0.2252	0.1237	0.3076	0.04727	0.001948879	0.09187344	0.6708985	0.6851999	0.7926685	0.6074121	0.140912	0.3645148	0.4267065	0.6169889	0.04962359	5.431208e-08
chr4_157607586	0.07546829	-0.2672507	0.6140432	-0.1614231	-0.2689133	0.3072071	-0.3350934	-0.2042361	0.171425	0.327552	-0.1821475	-0.4316026	0.4789	0.1968	0.3959	0.2625	0.372	0.2311	0.741	0.208	0.4199	0.2328	0.5366	0.07461	0.8899712	0.1830495	0.1543658	0.5529268	0.5022169	0.1958933	0.7613819	0.3368395	0.7109971	0.1712019	0.7745425	7.990502e-09
chr4_157607614	0.01142506	-0.2520165	0.09699756	-0.1251492	0.03116354	0.1749932	0.143778	-0.2146249	0.09174052	0.2191908	-0.2852322	-0.2669886	0.4331	0.1727	0.3751	0.2305	0.3424	0.1866	0.5965	0.1822	0.3184	0.2014	0.453	0.07467	0.9810303	0.1506195	0.8105551	0.5972728	0.9318531	0.3568798	0.8465998	0.2467638	0.7847498	0.286408	0.574565	0.0003630262
chr4_1576156	-1.181586	0.5030376	-0.2720345	-0.1731546	-0.7137544	-0.2884998	-4.235036	0.2432524	0.07607352	-0.1020156	0.5154611	0.2704638	0.4741	0.193	0.4037	0.3238	0.3632	0.2139	0.7784	0.1992	0.3817	0.2321	0.4166	0.07101	0.0282086	0.01054552	0.537563	0.612893	0.06710312	0.1876564	0.0006366573	0.2314339	0.8538472	0.6689931	0.2606648	0.0001451652
chr4_1576165	-0.9622156	0.3267518	-0.4273821	0.2187734	-0.9329368	-0.1962073	-0.3604621	0.3255665	0.3479201	0.1419026	0.587509	0.3430903	0.451	0.156	0.3645	0.2167	0.3357	0.207	0.6422	0.1793	0.3127	0.1987	0.4053	0.07019	0.05688233	0.03855365	0.2748986	0.3243399	0.008849705	0.3537544	0.6670127	0.07404447	0.2905865	0.4839805	0.185115	1.082769e-06
chr4_157627803	1.771068	0.09386166	1.330751	-0.07718316	-1.263871	-0.04896023	-1.244286	-0.2061527	0.2731438	0.1117421	-0.8353658	-0.111221	0.7445	0.2684	0.5694	0.3582	0.4517	0.2496	1.401	0.2357	0.4246	0.2666	0.6636	0.09581	0.1122442	0.73621	0.05470052	0.84056	0.01254892	0.8493512	NA	0.3953262	0.560278	0.6862362	0.3463349	0.2478821
chr4_157627904	-0.5460714	0.0918361	0.289157	0.2358683	0.2452699	0.04147066	-1.315623	-0.1911398	-0.8406847	-0.1335502	-0.8719492	-0.2722824	0.3947	0.1785	0.3708	0.2176	0.3582	0.1818	0.5919	0.1687	0.3315	0.1866	0.4291	0.06305	0.2036636	0.6126985	0.4689258	0.2900646	0.5226319	0.822516	0.07320823	0.2640897	0.01672926	0.4819733	0.06643813	1.633112e-05
chr4_157627908	0.3720524	0.01005107	1.192926	0.07962304	0.3330709	0.1790267	0.6505044	-0.3702201	0.06010217	0.04107629	-0.5878818	-0.2266263	0.4966	0.2158	0.4812	0.2695	0.4092	0.2064	0.7253	0.2106	0.3898	0.2199	0.5275	0.07356	0.5155051	0.963726	0.02976712	0.7760151	0.4576693	0.3960478	0.5369451	0.08570471	0.8870872	0.8554077	0.3437398	0.002122814
chr4_157643240	0.2973257	0.2749037	-0.4122917	-0.0006112355	0.286431	-0.2924257	0.9079812	0.430321	0.2207273	0.1399121	0.921695	-0.2211853	0.5175	0.2257	0.3805	0.2987	0.3715	0.1968	0.7078	0.2069	0.3725	0.2481	0.5184	0.07623	0.6229836	0.2353947	0.3163201	0.9984418	0.4740945	0.1451594	0.3648291	0.04186631	0.5823801	0.584858	0.1284099	0.003814486
chr4_157657139	0.9439423	0.1373911	0.3738874	0.2311391	-0.2501548	0.0536396	11.84545	0.0761247	-0.2276699	0.2070435	-0.3301182	-0.1656609	0.5947	0.1808	0.3972	0.2626	0.3657	0.2084	0.9321	0.2013	0.3759	0.2055	0.5271	0.07209	0.20193	0.4548322	0.3876603	0.3957122	0.524345	0.8012448	4.164939e-06	0.7110664	0.5746293	0.3241293	0.5945705	0.02190594
chr4_157657244	5.311843	-0.01343928	1.685128	0.2496862	0.6118637	0.2853108	-8.772715	-0.1433421	1.778191	-0.2197951	-0.9914496	-0.1754724	0.7985	0.286	0.6353	0.4221	0.5384	0.2937	1.131	0.2958	0.643	0.3098	0.6672	0.1033	6.2113e-05	0.9640852	0.04051813	0.591783	0.3382277	0.3530997	NA	0.6434319	0.03417734	0.4999495	0.2683463	0.09110815
chr4_1577196	-8.058443	0.1248503	0.740901	0.07570633	0.2979261	-0.1791509	2.329873	0.3392994	0.1677002	-0.06363661	-0.06138869	0.446363	0.867	0.1888	0.4568	0.2488	0.3582	0.2053	1.547	0.2258	0.4436	0.2115	0.5023	0.0855	3.6287e-06	0.5160858	0.1490695	0.7682096	0.4374294	0.3930818	NA	0.1432359	0.7347512	0.7687	0.9158373	1.976831e-07
chr4_157732502	-0.00487913	-0.1657614	0.3763295	0.01314004	0.3678087	-0.1431372	-0.8300464	0.6242328	0.02550525	-0.3111621	0.03379963	-0.1966518	0.4974	0.2093	0.4381	0.2703	0.4056	0.1949	0.6667	0.2081	0.3913	0.208	0.5629	0.07653	0.9932103	0.4386713	0.4400072	0.96267	0.4071694	0.4713219	0.3534405	0.00334617	0.9521688	0.1433981	0.9604179	0.01040511
chr4_157732506	0.2277911	-0.0561994	2.16097	-0.0357472	0.6332996	0.03302401	0.7945467	-0.1529092	-0.7670216	-0.4464769	-1.4428	-0.1316845	0.7345	0.3027	0.6216	0.4034	0.5539	0.3046	0.9362	0.2928	0.6432	0.3142	0.7483	0.1131	0.8333107	0.8595474	0.00646461	0.9353747	0.3411319	0.9177521	0.7654831	0.6175375	0.361189	0.1773266	0.2008873	0.2473344
chr4_157732580	0.6488955	-0.1353395	-0.7570573	0.03372113	-1.6527	-0.06436811	-4.923	-0.1513315	0.3669208	-0.2639536	-2.291218	-0.2200305	0.6996	0.2764	0.5059	0.341	0.5158	0.2806	1.095	0.3045	0.555	0.3087	0.788	0.1051	0.5074921	0.6379439	0.1967621	0.9259339	0.00605065	0.8257321	NA	0.63594	0.5823525	0.416053	0.07342815	0.03734798
chr4_157737149	-0.4685827	-0.056965	0.03980606	-0.2004952	-0.08542188	-0.0161339	-1.811186	-0.3123754	-0.3768095	0.2252116	-0.5568588	-0.2278608	0.4231	0.1862	0.3829	0.2363	0.3781	0.1802	0.5297	0.1769	0.3588	0.1777	0.4149	0.06823	0.3156266	0.7637315	0.9234915	0.4096847	0.8343292	0.9298229	0.003729574	0.08221417	0.3269549	0.2123245	0.222018	0.0008628147
chr4_157754345	0.4490274	0.04096289	-0.04376155	-0.07021323	0.2946262	-0.01694138	0.0618911	0.01021653	0.2110396	0.2092943	0.04637579	-0.207558	0.2426	0.1028	0.209	0.1336	0.1952	0.1117	0.3221	0.1068	0.2035	0.1047	0.2694	0.04153	0.07255765	0.691839	0.8377587	0.6024805	0.1387877	0.8801971	0.8556547	0.9242248	0.3099393	0.04681128	0.8683299	5.930322e-07
chr4_157754359	0.02850603	0.1201284	0.08150314	0.1202103	0.2348823	0.2055079	-0.3457037	-0.1795183	0.1114048	-0.0118074	-0.5817371	-0.1872404	0.2965	0.1267	0.2279	0.1529	0.2211	0.1325	0.3967	0.1275	0.236	0.1293	0.3164	0.0485	0.9268422	0.3469654	0.7276782	0.4371836	0.3001819	0.124213	0.4237427	0.1625654	0.6464351	0.9278491	0.08113195	0.0001152178
chr4_157754390	0.6139278	-0.1185681	0.1462653	0.1524156	0.02389495	-0.1194649	0.5639016	-0.09358344	-0.1898733	0.01711398	0.1004966	-0.179284	0.2883	0.115	0.2434	0.1497	0.2121	0.1029	0.4072	0.1066	0.2186	0.1194	0.319	0.04628	0.04144422	0.3057473	0.5599921	0.3140945	0.9123335	0.2481649	0.2059371	0.3827224	0.3966716	0.8868369	0.7652626	0.0001089483
chr4_157754419	0.4728907	0.1421544	-0.02916257	-0.2474685	0.2897227	0.06496165	-0.4994305	0.06338654	-0.09271457	0.09971622	0.2177543	-0.2263068	0.305	0.1314	0.29	0.1553	0.2359	0.1223	0.4023	0.1222	0.2321	0.1357	0.3358	0.05178	0.1397868	0.2835113	0.9233306	0.115452	0.2326747	0.5980693	0.255728	0.606676	0.6976082	0.4665944	0.5413252	1.273084e-05
chr4_15775601	1.35464	0.2662641	0.6882306	0.09614366	0.9186007	0.2909601	-0.2016795	-0.2439956	0.1924442	0.1099158	1.291806	-0.01952851	0.4608	0.2093	0.4216	0.2775	0.4215	0.2237	0.6242	0.218	0.4206	0.2416	0.5226	0.08112	0.009079521	0.2135039	0.1388055	0.7392426	0.04812008	0.2049017	0.8007109	0.2746895	0.6780631	0.6588711	0.03507658	0.8103747
chr4_15775661	1.092351	-0.1020914	0.5681582	0.1175739	0.8696332	0.08478436	-0.3129144	-0.1575496	-0.4009318	0.001554878	0.9557764	0.02173445	0.3893	0.168	0.3534	0.231	0.3138	0.1684	0.5771	0.1501	0.3088	0.1773	0.4565	0.07567	0.009749825	0.5491395	0.132594	0.6204506	0.008505471	0.6196969	0.6578991	0.2993914	0.2168678	0.9931137	0.06248781	0.7745693
chr4_15778941	-7.597986	0.08302961	-5.736496	1.295024	-2.790913	-0.1432962	-0.186979	-0.02375163	-4.846609	0.08887047	-2.128314	0.1758406	0.8694	0.388	0.7196	0.4907	0.6983	0.4006	1.206	0.3921	0.7825	0.4597	0.8513	0.1497	1.573152e-05	0.843648	3.103092e-08	0.02147343	0.004224714	0.7431027	NA	0.9555611	0.0001150025	0.8636852	0.1896087	0.2454859
chr4_157792920	0.0008314123	0.06946914	-0.5086521	0.06463488	-0.3258589	-0.2291195	0.5912714	0.1654703	-0.001112421	0.0903665	-0.9837191	-0.1063571	0.5143	0.2273	0.4512	0.3371	0.4118	0.2163	0.5817	0.2167	0.4234	0.2287	0.554	0.08977	0.9988938	0.7659873	0.3143883	0.856748	0.4708512	0.3010468	0.4083576	0.4560013	0.9981009	0.7004901	0.139335	0.2380043
chr4_157799616	0.1252121	0.3901736	0.114786	0.664662	0.3605374	0.01184202	1.659801	-0.465229	0.0729302	-0.1837893	-0.7190362	-0.1985891	0.4934	0.1959	0.3747	0.2769	0.3479	0.1932	0.7786	0.1827	0.3889	0.1922	0.4195	0.07738	0.8253002	0.05080697	0.7763929	0.02108209	0.3312559	0.9520447	0.1809832	0.01229543	0.8628345	0.3480329	0.1197268	0.01050587
chr4_157809318	-0.2819088	0.09928668	-0.6668739	-0.4055295	-0.1652143	0.2504968	-1.917676	0.02865052	-0.2702515	0.174986	-0.5673067	-0.2207996	0.6437	0.2259	0.4154	0.2596	0.3642	0.2133	1.065	0.2047	0.4376	0.2316	0.5054	0.07672	0.7375089	0.6685384	0.1442038	0.1314071	0.6726741	0.2512325	NA	0.891031	0.5786853	0.4623334	0.3327546	0.004111076
chr4_157809390	0.5252522	-0.303864	-0.1873127	-0.08071673	-0.4615203	-0.05527076	1.203467	0.02599308	-0.05756978	0.05190848	-0.2946621	-0.1974038	0.3199	0.1083	0.2335	0.1553	0.1965	0.1134	0.5102	0.1132	0.2016	0.1248	0.257	0.03923	0.1197925	0.005282882	0.4353788	0.6076427	0.02128372	0.6282067	0.04248758	0.8195336	0.7797068	0.67984	0.2678469	4.953978e-07
chr4_157809401	0.2278345	-0.1601785	-0.09302439	-0.1617641	-0.6653483	-0.009211411	0.5387324	-0.2136246	-0.3107302	0.02985017	-0.03138456	-0.2324508	0.3882	0.1576	0.3188	0.1999	0.2879	0.1585	0.5523	0.1637	0.3155	0.1627	0.3822	0.0605	0.5885957	0.3155428	0.7821102	0.4278408	0.02688445	0.9542413	0.4161227	0.1979645	0.3500051	0.8563495	0.9395135	0.0001255008
chr4_157809450	2.126482	-0.2972502	1.193849	0.1205732	0.3584366	0.2578454	7.013574	-0.3606514	1.396897	0.3958349	1.013719	-0.190966	0.5552	0.1875	0.5938	0.2803	0.4302	0.2232	0.9375	0.2168	0.4524	0.2386	0.5334	0.08142	0.001444671	0.1194188	0.1057287	0.6796698	0.4519639	0.2601324	0.009232343	0.1043852	0.005892576	0.1071635	0.1079337	0.01940512
chr4_157849898	0.2058818	-0.06526908	-0.4659331	0.1587293	0.3913648	-0.04411214	-0.5862325	-0.05134902	-0.2984651	-0.1143499	0.01363031	-0.05010716	0.4467	0.2026	0.3793	0.2636	0.3294	0.2082	0.5683	0.1978	0.3293	0.2163	0.5118	0.07701	0.680079	0.7524	0.2557019	0.5613331	0.2619449	0.8358295	0.3960008	0.7991312	0.3921027	0.6057507	0.9817462	0.5165157
chr4_157849919	0.3293831	-0.02619396	0.3239536	-0.004280233	0.06968663	-0.2170553	0.3842935	0.02241549	-0.3300062	-0.1083559	0.4129746	0.07557903	0.3965	0.1741	0.3382	0.2461	0.3123	0.1878	0.5217	0.186	0.3438	0.2005	0.4258	0.07446	0.4456807	0.8822198	0.3673586	0.9865504	0.8321232	0.2562854	0.5297223	0.9057425	0.3673932	0.5964902	0.3801806	0.3114372
chr4_157849981	-0.2538477	0.01355454	-0.003144975	0.4229447	1.07516	-0.3688159	1.889771	0.1598845	0.3021647	0.2416273	-1.393024	-0.04872098	0.4936	0.2296	0.4574	0.2731	0.4279	0.2347	0.7533	0.2105	0.4046	0.2418	0.437	0.08726	0.6546858	0.9541801	0.9951215	0.1362745	0.02314742	0.1266263	0.09896623	0.4577675	0.4946288	0.3322295	0.004141047	0.5780654
chr4_157850117	-0.5826473	0.003056935	-0.2801271	0.3413944	-0.9594302	-0.1550578	0.8029063	0.08435519	-0.5007664	0.02351794	0.1928939	0.1470558	0.3681	0.1799	0.3376	0.2414	0.334	0.177	0.4658	0.1576	0.3082	0.1735	0.4002	0.07169	0.1410985	0.9866638	0.434776	0.1699382	0.006777491	0.3885769	0.1271848	0.5971109	0.122173	0.8938024	0.6586973	0.04075683
chr4_157850145	-0.9129749	0.2482548	-0.3614398	0.1501256	-0.2193633	0.1778907	-0.914673	0.1026312	-0.4712776	-0.06188257	-0.3618347	0.03213818	0.4576	0.2176	0.4526	0.2842	0.4049	0.2334	0.5699	0.2016	0.397	0.2221	0.4896	0.07446	0.07606435	0.2654769	0.476397	0.6125357	0.6203356	0.4586204	0.1872269	0.6180395	0.2759159	0.785879	0.5193127	0.6668912
chr4_157850201	-0.2762499	-0.05107529	0.557487	0.5912996	-0.2529911	-0.04346063	0.3192838	0.1418514	0.1735723	-0.1395425	-0.4799679	-0.02789966	0.4588	0.2006	0.4051	0.263	0.3719	0.1937	0.5829	0.169	0.3358	0.1882	0.4582	0.07324	0.5926484	0.8030227	0.2083211	0.03007218	0.5277314	0.8257766	0.6562681	0.408076	0.626345	0.4664856	0.3518142	0.704011
chr4_157850209	NA	NA	NA	NA	NA	NA	NA	NA	NA	NA	NA	NA	NA	NA	NA	NA	NA	NA	NA	NA	NA	NA	NA	NA	NA	NA	NA	NA	NA	NA	NA	NA	NA	NA	NA	NA
chr4_157850229	NA	NA	NA	NA	NA	NA	NA	NA	NA	NA	NA	NA	NA	NA	NA	NA	NA	NA	NA	NA	NA	NA	NA	NA	NA	NA	NA	NA	NA	NA	NA	NA	NA	NA	NA	NA
chr4_157850232	NA	NA	NA	NA	NA	NA	NA	NA	NA	NA	NA	NA	NA	NA	NA	NA	NA	NA	NA	NA	NA	NA	NA	NA	NA	NA	NA	NA	NA	NA	NA	NA	NA	NA	NA	NA
chr4_157850286	NA	NA	NA	NA	NA	NA	NA	NA	NA	NA	NA	NA	NA	NA	NA	NA	NA	NA	NA	NA	NA	NA	NA	NA	NA	NA	NA	NA	NA	NA	NA	NA	NA	NA	NA	NA
chr4_157850301	-0.08167783	-1.8573	-2.779865	-1.509428	5.842348	0.6553016	0.6158002	-0.6210198	-0.09714603	1.258818	1.103899	0.3277268	1.24	0.5958	1.171	0.6718	1.053	0.5427	1.881	0.5712	1.088	0.5993	1.254	0.2232	NA	0.01229289	NA	0.09605084	NA	0.3104883	NA	0.3721777	NA	0.09266864	NA	0.1523533
chr4_1578570	-0.09589603	-0.09212984	-0.09639371	-0.1650804	-0.4473693	-0.001113761	0.05583946	-0.1587088	0.3877059	-0.2792335	-0.4179958	0.1254129	0.3965	0.213	0.3961	0.266	0.3609	0.2027	0.5277	0.2056	0.3315	0.1905	0.4361	0.08051	0.8242886	0.6725807	0.8231836	0.5496767	0.2476605	0.995707	0.9283794	0.4499858	0.2698456	0.1501648	0.3883905	0.120501
chr4_1578620	0.3544287	-0.010678	0.4129421	-0.2451327	-0.1254896	-0.1106859	0.4316474	-0.2577675	-0.4924097	0.1029005	0.4287786	0.05148433	0.2992	0.1524	0.2991	0.2243	0.3039	0.1749	0.387	0.1584	0.2708	0.1747	0.3359	0.06601	0.2583404	0.9447928	0.1877001	0.2868612	0.6940236	0.5332203	0.3037344	0.1081036	0.08004753	0.5619451	0.2292324	0.4364238
chr4_157880626	2.481012	0.1867483	-0.3179744	0.4846554	0.7021416	-0.7530419	0.1383517	0.3728948	0.1984626	0.1425523	-9.797122	-0.309851	0.7412	0.254	0.5596	0.3413	0.4545	0.2745	0.7524	0.2589	0.4631	0.2506	1.093	0.08894	0.02464107	0.4770118	0.6376998	0.1819545	0.1687955	0.008341058	0.9035934	0.164166	0.7040727	0.5818443	NA	0.0005204305
chr4_157880670	1.080498	0.04896039	0.3722995	-0.1040495	-0.09566216	0.17313	5.874602	0.1498193	0.3793636	0.5674898	0.313474	-0.2037698	0.5371	0.2177	0.4621	0.2954	0.3849	0.2167	0.8809	0.2021	0.4061	0.2295	0.4981	0.08493	0.08971016	0.8262571	0.4749246	0.7364836	0.8185659	0.4354177	0.001597356	0.4678292	0.3932907	0.0160964	0.5852635	0.01682091
chr4_157880689	0.9045649	-0.02681298	-0.1003828	-0.2557944	0.7179091	0.01038088	1.113853	0.01798044	-0.6924075	0.3590854	0.5112253	-0.2346974	0.4006	0.1256	0.3282	0.1833	0.2337	0.132	0.5875	0.1376	0.2839	0.1519	0.4539	0.05451	0.03855336	0.8322719	0.7726453	0.1701095	0.002818583	0.937864	0.1249743	0.8970183	0.01935814	0.01946377	0.3155772	1.714295e-05
chr4_157880765	0.7007899	0.08612807	2.618009	0.1660579	0.2221645	-0.01169927	-0.4791352	0.01196469	-0.1675681	0.0284967	1.004599	-0.1568094	0.5766	0.2303	0.7357	0.2739	0.4236	0.2024	0.6838	0.2357	0.3678	0.21	0.6492	0.09138	0.3207098	0.7159108	0.01594299	0.5598348	0.6347237	0.9548588	0.609158	0.9606546	0.6718133	0.8944522	0.239191	0.08748154
chr4_157886652	0.2198456	0.0278125	0.4780805	0.708352	0.3037858	0.07634819	0.1092221	-0.2871154	0.08434129	0.2444053	0.6004561	-0.2555121	0.4021	0.1908	0.3545	0.2354	0.3147	0.1798	0.5301	0.1772	0.3053	0.2122	0.5057	0.07434	0.6166554	0.8862192	0.2073012	0.003449205	0.3595243	0.6761604	0.8613083	0.1107908	0.7924985	0.2603609	0.305665	0.0006090242
chr4_157886795	1.913181	-0.1697907	1.524264	0.228018	0.7647658	-0.1663971	-0.9326363	0.09906565	0.6981622	-0.09058665	1.662436	-0.297139	0.5721	0.2624	0.5507	0.3259	0.4484	0.2351	0.8596	0.2366	0.4487	0.2795	0.738	0.09601	0.006091633	0.5323685	0.02086891	0.5083186	0.127391	0.4914946	0.5793173	0.6841424	0.164365	0.7556595	0.128493	0.00206599
chr4_157886819	-38.77286	0.1017108	0.5636758	0.1072215	0.1979521	-0.2319624	-1.685383	0.01523752	0.6905842	-0.3253703	0.04102366	-0.1730092	1.027	0.2334	0.4405	0.2969	0.422	0.2154	1.583	0.217	0.4626	0.2337	0.7436	0.09025	NA	0.6717534	0.2506431	0.7302051	0.6706423	0.2929775	NA	0.9453512	0.1856705	0.1758311	0.9705748	0.05623938
chr4_157904690	1.775992	-0.008049264	1.726915	-0.07372217	-0.9208742	-0.2085589	0.4730304	0.2597628	1.728057	0.1513666	1.380517	-0.2987608	0.6398	0.2478	0.5529	0.3473	0.4359	0.2696	0.8564	0.2666	0.4751	0.2617	0.6488	0.08699	0.03289528	0.9748949	0.009253424	0.8422164	0.05726104	0.4563065	0.775503	0.3476848	0.001371745	0.5766806	0.105411	0.0006229787
chr4_157904720	0.2997277	-0.2811727	0.2211048	-0.3364437	-0.09313436	0.2833887	-0.2911941	-0.2346974	0.114585	0.004183761	0.28095	-0.1881337	0.4065	0.1816	0.3527	0.2335	0.3406	0.1751	0.5494	0.1811	0.3405	0.1948	0.4157	0.06245	0.5005218	0.127868	0.5574685	0.1612015	0.7971074	0.1110626	0.6578634	0.2024771	0.7516906	0.9831932	0.5387628	0.002641269
chr4_157904734	0.02619434	0.02869453	0.3213855	0.1560263	0.07660078	0.1056945	-0.5447035	-0.3361421	-0.2033356	-0.1291931	0.1107718	-0.1827298	0.3061	0.1326	0.2709	0.1882	0.2493	0.1303	0.4357	0.1307	0.2443	0.1361	0.3197	0.0485	0.9350707	0.8301663	0.2534536	0.4155127	0.7660375	0.4212543	0.2604716	0.01077851	0.4196091	0.347003	0.7426829	0.0001677587
chr4_157904750	0.9420068	0.02548844	1.205716	-0.13318	0.5214654	0.2025477	0.04783291	-0.1881343	-0.1838702	0.01893039	0.5839687	-0.1805233	0.4398	0.1725	0.3355	0.2119	0.3184	0.164	0.5399	0.1603	0.3038	0.1766	0.4005	0.05384	0.05440104	0.8842813	0.0007105074	0.5390623	0.1205347	0.2231005	0.9405539	0.2466756	0.5641905	0.9159721	0.1815324	0.00081369
chr4_157918409	0.1619702	-0.4571167	0.08139175	0.2129012	0.1095381	0.3179298	-0.1735013	-0.4361538	-0.09769971	0.1179666	-0.2507293	-0.2264442	0.4829	0.2045	0.4751	0.2784	0.4181	0.2203	0.7102	0.2274	0.3867	0.2395	0.6256	0.08258	0.7689782	0.02866594	0.8801765	0.4626453	0.8118872	0.1592164	0.8634481	0.06179638	0.8157652	0.6324947	0.7545331	0.00628073
chr4_157918420	-0.01248518	-0.1145357	-0.07947911	0.04595565	0.6020152	0.1239016	-0.4541545	-0.15255	-0.6318507	-0.117751	-0.4119959	-0.249478	0.3068	0.1266	0.2565	0.1828	0.2288	0.1333	0.4248	0.1318	0.2382	0.1413	0.3381	0.05213	0.9691038	0.3694915	0.7645636	0.8047825	0.01042546	0.3569464	0.3331222	0.2512418	0.009987735	0.4093834	0.2514637	1.760099e-06
chr4_157918494	-0.6638449	0.3531936	-0.3716403	0.7115652	-0.4547496	-0.01283143	-0.9377954	-0.3880233	-0.7403764	-0.1350731	-0.2855552	-0.1642068	0.6705	0.2518	0.552	0.3597	0.5123	0.2436	0.8104	0.2777	0.455	0.2606	0.7203	0.09256	0.4626162	0.1746287	0.5745283	0.06491944	0.4458627	0.9592559	0.4977861	0.1794931	0.1473352	0.6167889	0.78332	0.07732168
chr4_1579627	0.6552915	-0.1692785	0.668273	-0.4008991	-0.04358059	0.2510178	0.5345562	0.01441061	0.1447012	-0.09034472	1.693012	-0.04640486	0.4397	0.1799	0.3142	0.2522	0.321	0.1496	0.5607	0.1688	0.3273	0.1743	0.4103	0.07264	0.1807275	0.3546501	0.04346746	0.1239938	0.8976898	0.09710688	0.4298719	0.9329405	0.6761265	0.6097751	0.0001679128	0.5240299
chr4_157974966	-0.01410256	-0.1956045	0.5926498	0.3241415	0.0590024	-0.2643686	-0.3607981	-0.04393092	0.1225019	0.2324149	0.1604747	-0.1024642	0.3943	0.1781	0.3351	0.2313	0.2802	0.1747	0.5574	0.1891	0.3117	0.2055	0.3945	0.06731	0.9737796	0.2798191	0.09564939	0.1727604	0.8398094	0.1362242	0.5909868	0.8195496	0.7088265	0.2683654	0.7085617	0.1288075
chr4_157974972	0.5611307	-0.01086616	-0.4611838	0.02108901	0.314415	-0.0489616	0.06720587	-0.05195119	0.1417415	0.07522304	0.6315592	-0.2215104	0.4184	0.1957	0.3302	0.2324	0.3186	0.2037	0.5556	0.1913	0.3694	0.2008	0.4667	0.0708	0.2231849	0.9565759	0.1873892	0.9296701	0.3495625	0.813959	0.9198895	0.7898128	0.7214152	0.713629	0.2313726	0.001803446
chr4_157975019	0.8103005	0.1291136	0.1043776	0.1370071	0.4157218	-0.417765	0.5280622	-0.002024131	0.3884645	0.2673714	0.5223522	-0.2485054	0.3885	0.1626	0.2885	0.2229	0.2919	0.1671	0.5345	0.1752	0.2805	0.178	0.4337	0.06036	0.05462087	0.4333398	0.7290342	0.549044	0.1731451	0.01370368	0.403724	0.9909246	0.1837484	0.1393813	0.2778147	3.964354e-05
chr4_157975026	0.427736	-0.1983264	0.08806291	0.1334973	0.7286651	-0.1994785	-0.2173447	0.1232115	0.19067	0.2126697	0.2631407	-0.1519941	0.2758	0.1389	0.244	0.1992	0.2159	0.1282	0.3624	0.1399	0.207	0.1589	0.3276	0.05092	0.1360296	0.1573635	0.7263349	0.5113507	0.0009827673	0.1227932	0.5761832	0.3831811	0.3675028	0.1863738	0.447905	0.002872277
chr4_157983225	0.3333467	-0.1221328	-0.2232779	0.07587087	0.6645064	-0.06177704	0.3574683	-0.03025412	-0.5116987	-0.1306139	0.02529293	-0.2192015	0.2822	0.1225	0.2511	0.1764	0.2174	0.1225	0.402	0.1184	0.2197	0.1331	0.3024	0.04783	0.2571169	0.3224219	0.3893976	0.672031	0.00284971	0.6167201	0.415525	0.7997062	0.023076	0.3307569	0.9364562	4.701538e-06
chr4_157983269	0.2135342	-0.1019672	-0.821851	-0.1073096	0.05745685	0.1599247	-0.1066891	-0.4113565	-0.3236054	-0.222821	0.06374698	-0.2544697	0.3485	0.141	0.3119	0.1933	0.281	0.142	0.4726	0.1459	0.2926	0.1516	0.3968	0.05846	0.5657572	0.4740241	0.01229591	0.5859769	0.8444269	0.2649284	0.8423037	0.005282679	0.2902549	0.1462772	0.8827659	1.389963e-05
chr4_157983278	0.3243329	0.1079379	-0.5099761	-0.2029113	0.1546206	0.05885854	-0.01318688	-0.3650232	0.05210129	-0.1162306	0.3701918	-0.1799515	0.3651	0.1732	0.3392	0.2036	0.2968	0.1648	0.4916	0.1537	0.2975	0.1718	0.4254	0.06017	0.4082278	0.5393609	0.1572641	0.3291922	0.6188476	0.7246373	0.9813637	0.01894115	0.8672121	0.5051	0.4309574	0.00283301
chr4_157983327	0.7515643	-0.1803279	-0.5753513	-0.5176832	-0.5591691	0.1341045	0.6800504	-0.1763484	0.03002528	0.06668058	0.990239	-0.2029117	0.4625	0.1888	0.3943	0.2547	0.3642	0.197	0.5945	0.1927	0.356	0.2005	0.4906	0.07402	0.1496526	0.3482706	0.179936	0.04935766	0.1527487	0.5045209	0.3576734	0.3691894	0.9371796	0.7445619	0.07860732	0.006261003
chr4_157998464	0.2352241	0.3621328	-0.6209536	0.440766	-0.04000963	0.1378946	1.283671	-0.01107943	0.03132302	-0.307354	0.02216087	-0.08812077	0.5322	0.2352	0.4622	0.2958	0.4364	0.23	0.6836	0.2326	0.4468	0.2586	0.5556	0.08981	0.7082612	0.1345266	0.2335123	0.1546203	0.9342568	0.5595779	0.1705207	0.96305	0.9499906	0.2509265	0.9735442	0.3284573
chr4_158069165	NA	NA	NA	NA	NA	NA	NA	NA	NA	NA	NA	NA	NA	NA	NA	NA	NA	NA	NA	NA	NA	NA	NA	NA	NA	NA	NA	NA	NA	NA	NA	NA	NA	NA	NA	NA
chr4_158069224	NA	NA	NA	NA	NA	NA	NA	NA	NA	NA	NA	NA	NA	NA	NA	NA	NA	NA	NA	NA	NA	NA	NA	NA	NA	NA	NA	NA	NA	NA	NA	NA	NA	NA	NA	NA
chr4_15812031	-0.2663657	-0.01007217	-0.6325434	-0.06685482	-0.0809702	-0.0558755	-0.7269297	0.1089581	0.244907	-0.1372681	-0.1303496	-0.1321284	0.3246	0.1465	0.3167	0.1924	0.2934	0.1487	0.4077	0.1502	0.2815	0.1543	0.3498	0.05694	0.4376531	0.9457775	0.05816053	0.733114	0.7919136	0.7102038	0.1035064	0.4732565	0.4038162	0.3794205	0.7270153	0.02051901
chr4_15812048	0.1494934	0.0136295	-0.08443839	-0.1740184	0.06080663	0.08741551	-0.2251219	-0.2517737	0.3408475	-0.2367302	-0.03159769	-0.1401203	0.2982	0.1353	0.2568	0.1664	0.2353	0.1351	0.3609	0.1272	0.2407	0.1368	0.3308	0.04781	0.6322865	0.9204959	0.7506494	0.3024453	0.8016858	0.5214506	0.5607424	0.04961428	0.1693068	0.08648919	0.9281749	0.003417846
chr4_158135075	1.44531	-0.05263871	0.30815	-0.5569629	0.3715144	0.02787826	1.529122	0.08117781	-0.4464286	-0.06961031	0.3011036	-0.1357905	0.519	0.1929	0.3798	0.2331	0.3203	0.1785	0.8708	0.1823	0.3453	0.2107	0.4305	0.07131	0.01729509	0.7888874	0.4529219	0.02014948	0.2718608	0.877868	0.387965	0.6615052	0.2249959	0.7467257	0.5278465	0.05751448
chr4_158135184	0.4312664	0.1425338	0.4249669	0.1224751	0.1491074	0.1843258	0.2422968	-0.3334857	-0.005907089	-0.3571613	-0.1133658	-0.1717862	0.4085	0.1703	0.3507	0.2317	0.3504	0.1793	0.5394	0.1713	0.3253	0.1695	0.4204	0.0632	0.3352325	0.4095244	0.2564568	0.607106	0.6902203	0.3118392	0.7052477	0.05510878	0.9863	0.03783327	0.8067083	0.006673719
chr4_158135195	0.3999804	0.1184817	0.555226	0.1520258	0.05900032	-0.1098666	-1.22595	0.04798028	-0.03555703	-0.256141	0.2287402	-0.1329625	0.4785	0.1901	0.4049	0.2382	0.365	0.1876	0.6742	0.1888	0.3411	0.193	0.4932	0.06504	0.4629502	0.5406076	0.2099027	0.5353519	0.8803761	0.5651255	0.1792846	0.8029258	0.9219398	0.1928469	0.6866124	0.04135135
chr4_158135200	0.09049626	-0.002887599	-0.06102134	-0.05203006	0.7086709	0.2933615	-0.8383346	-0.04806282	0.02680211	-0.3983086	-1.503302	-0.1591497	0.6183	0.248	0.4895	0.3452	0.5038	0.2834	0.7904	0.2715	0.5082	0.2604	0.5617	0.09209	0.9084191	0.9910002	0.9134369	0.8875072	0.2243303	0.320851	0.5158587	0.8647132	0.9637716	0.1397205	0.02681167	0.0852774
chr4_158135240	-0.4728423	-0.2063123	0.2194575	0.3676521	-0.5529782	0.1457535	-1.469189	-0.08450852	-0.4899577	0.1744187	-0.5219509	-0.2366772	0.5548	0.2268	0.4699	0.2971	0.3855	0.2004	0.8045	0.2284	0.3727	0.1948	0.5811	0.08906	0.4782754	0.3756381	0.6801512	0.2373673	0.1856449	0.4761189	0.2780615	0.718681	0.2225023	0.3798241	0.464783	0.008122301
chr4_158135244	0.6913849	-0.3460718	0.1423261	0.2597217	-0.5390618	0.01009801	-805.036	-0.153492	-0.1032604	0.1817757	1.063731	-0.1630016	0.576	0.2329	0.4911	0.3003	0.4217	0.2162	0.9996	0.2119	0.4359	0.2366	0.5985	0.08221	0.3264931	0.1484404	0.8006893	0.4093967	0.2464212	0.9636274	0	0.4790002	0.831171	0.4553841	0.1544876	0.04815074
chr4_158161461	-0.06570795	-0.01342341	-0.250307	-0.2541414	0.2264456	0.06350834	-0.7873778	-0.2445789	-0.05049905	-0.09232912	-0.5257883	-0.0961415	0.2937	0.1231	0.2374	0.1688	0.2391	0.1327	0.4091	0.1243	0.2273	0.1231	0.2899	0.04463	0.8306579	0.9138248	0.3057286	0.1378163	0.3577792	0.635248	0.07904903	0.05089192	0.828712	0.4566775	0.08259864	0.03139393
chr4_158161466	0.4117437	0.1130507	0.2422791	-0.3606635	0.1636785	-0.07248097	-0.625306	-0.08847867	0.1361881	0.05376734	0.1689624	-0.2009081	0.3423	0.1442	0.285	0.1806	0.2625	0.135	0.4612	0.1323	0.2569	0.1448	0.3497	0.05029	0.2583881	0.4378719	0.4151603	0.04950787	0.5473933	0.5947391	0.2289696	0.5073983	0.6084207	0.7133147	0.6507952	6.609105e-05
chr4_158161515	-0.3782896	-0.1316849	0.2806382	0.1502218	-0.5394591	0.5872022	-4.814898	-0.3688728	0.04630207	0.1881919	0.3454369	-0.2015891	0.6405	0.2641	0.6196	0.3872	0.5887	0.2874	0.8607	0.2633	0.5104	0.304	0.6832	0.1018	0.6501394	0.6305775	0.7222029	0.7205631	0.4588522	0.05035291	0.004398671	0.176527	0.9378192	0.5553556	0.7119662	0.04884306
chr4_15818418	-1.134836	0.2510335	-0.7528124	0.04359138	0.6466612	-0.06071604	-3.455292	-0.2992606	-1.11675	0.08006182	-1.143997	-0.299502	0.6514	0.286	0.5657	0.3086	0.4911	0.261	0.8897	0.2443	0.5205	0.2318	0.6359	0.08767	0.1862253	0.4003053	0.2724834	0.8931172	0.2513673	0.8223175	0.07621748	0.2348906	0.06695307	0.7368825	0.1650056	0.0006662869
chr4_15818460	1.59546	-0.05790961	0.2676425	-0.05501805	0.6206622	0.1598924	10.53583	0.001467131	0.2442603	-0.4021068	0.09080517	-0.1759474	0.5436	0.201	0.4116	0.2303	0.3741	0.1952	0.9053	0.1903	0.3467	0.1853	0.4172	0.0694	0.01376008	0.777769	0.5534395	0.8161686	0.123899	0.4217645	7.673959e-07	0.9939611	0.5087203	0.03296982	0.8431961	0.01143382
chr4_158203180	0.5667392	0.2037964	0.6475593	-0.03887364	0.08962637	-0.09746215	-1.393662	0.06303028	0.4692255	0.0824229	1.891341	-0.2757258	0.5714	0.263	0.4692	0.3177	0.4446	0.2636	0.7294	0.2436	0.4368	0.273	0.6024	0.09571	0.4156578	0.4546943	0.2229254	0.9076364	0.8567059	0.7213477	0.1911843	0.8018524	0.3338757	0.7714744	0.0122081	0.004135711
chr4_158203192	0.9598097	-0.08443487	0.2145258	0.08431801	-0.2987243	0.2190306	1.010999	-0.5303491	0.5264098	-0.2379895	1.132342	-0.105879	0.4482	0.2145	0.3672	0.2746	0.335	0.2075	0.6083	0.1915	0.4002	0.2059	0.5075	0.06726	0.05557711	0.7006275	0.5868489	0.7678	0.4008021	0.3017935	0.1871201	0.006563979	0.228034	0.2580199	0.05453905	0.1162733
chr4_158203212	0.4241538	-0.146003	0.3422502	-0.03137325	-0.1542151	-0.129562	-0.6120886	-0.1991746	-0.07431332	-0.05135586	0.3643884	-0.2199338	0.388	0.1635	0.325	0.2167	0.3089	0.1704	0.5066	0.1789	0.3294	0.187	0.3759	0.06516	0.3136756	0.3783351	0.3192938	0.8876036	0.6349125	0.4537244	0.2975452	0.2733553	0.8313181	0.7873251	0.3690352	0.0007568389
chr4_158203225	0.4765027	0.1336458	-0.3785205	0.3350496	0.05276157	-0.1351592	0.8191397	-0.04055093	-0.4332411	0.1442883	0.6205288	-0.1982734	0.4406	0.2	0.3383	0.2668	0.3409	0.1733	0.6172	0.1798	0.3267	0.1968	0.4118	0.06637	0.3316211	0.5126428	0.2923784	0.2261686	0.8843157	0.4424195	0.2963749	0.8244244	0.2100796	0.4722431	0.1696991	0.002874892
chr4_158206510	-0.07497256	0.1428087	0.1389647	0.1488137	-0.124116	-0.01294644	-0.08430116	-0.08432326	0.05492033	0.01406481	-0.2433819	-0.03286172	0.1971	0.08811	0.1871	0.1134	0.1659	0.08631	0.271	0.08666	0.1775	0.0942	0.2015	0.03563	0.7092105	0.1064198	0.4656266	0.1922933	0.460654	0.8812068	0.7646091	0.3323581	0.7607492	0.8818346	0.2367792	0.3566751
chr4_158206515	0.0660278	-0.09016968	0.382766	0.2504227	-0.05416468	0.06807965	0.2129432	0.158835	0.4923984	0.06565857	-0.5536057	-0.1174173	0.2976	0.1381	0.2798	0.1877	0.2367	0.1371	0.4074	0.1336	0.2573	0.1449	0.2917	0.05198	0.8322514	0.5178429	0.1890622	0.190043	0.8240571	0.622804	0.6331165	0.2387061	0.06441718	0.6539021	0.0694745	0.02408071
chr4_158206583	0.421897	0.04444907	-0.2871148	-0.1006808	0.2665736	0.1152979	0.6932583	-0.1511455	-0.2736077	0.00471131	-0.2529145	-0.1373903	0.2693	0.1091	0.2302	0.1541	0.2001	0.1061	0.3564	0.1105	0.2172	0.1122	0.2957	0.04597	0.1313587	0.6854894	0.2248455	0.5185751	0.1918047	0.2798941	0.06915026	0.174002	0.2188353	0.9667178	0.4138947	0.002830818
chr4_158206608	-0.05996145	0.004822043	-0.005492618	-0.01943615	-0.1207254	-0.06400725	-0.08113479	-0.01465647	-0.06260197	0.1123164	0.1737355	-0.02646415	0.1903	0.08278	0.1694	0.1148	0.1609	0.08544	0.2557	0.08523	0.1644	0.09033	0.1998	0.03592	0.7570697	0.9537077	0.9745077	0.8664377	0.458974	0.4554203	0.7590289	0.863958	0.7072073	0.2155981	0.3942062	0.4615622
chr4_1582371	-0.8944975	-0.1009222	-0.1557876	-0.1251712	-0.3273517	0.01189769	-0.6209794	0.13051	-0.4247905	-0.01297784	-0.8259279	0.1652474	0.2998	0.126	0.2532	0.1911	0.2387	0.1256	0.4303	0.1241	0.2244	0.1325	0.3566	0.04585	0.004421582	0.426854	0.5516928	0.5202682	0.1829418	0.9251277	0.1926792	0.2967066	0.06507703	0.922661	0.03047582	0.0003178543
chr4_1582402	-0.008125823	-0.04871995	0.1716356	-0.1271715	-0.04612002	-0.002367101	-0.1476372	0.08915734	0.03916356	-0.08485932	0.2721997	0.1504426	0.2273	0.1013	0.1981	0.1422	0.2019	0.107	0.3367	0.1089	0.2061	0.1112	0.2284	0.04016	0.9722284	0.6323135	0.3957487	0.3760345	0.8229707	0.9824516	0.679694	0.4157371	0.8524898	0.4482172	0.2459405	0.0001817932
chr4_1582407	-0.9444557	0.004203588	-0.09189701	-0.1259657	-0.4163512	0.2893352	-0.0313945	0.1270394	-0.7111596	0.1081687	-0.4880422	0.1848921	0.3708	0.1468	0.2937	0.2248	0.2864	0.1537	0.522	0.1495	0.3057	0.1541	0.412	0.05659	0.01800566	0.9774033	0.7648677	0.5850636	0.1636672	0.06287158	0.9590877	0.4007897	0.02676244	0.4879622	0.2804274	0.001106344
chr4_1582409	-0.5746828	-0.01293725	0.5229773	-0.1283479	-0.1731665	0.04036765	0.08843944	0.418701	-0.3603405	0.4345452	-0.5924849	0.2284248	0.4432	0.188	0.3715	0.2535	0.3292	0.1786	0.6262	0.1861	0.3444	0.1759	0.4635	0.06698	0.2450886	0.9461135	0.1912138	0.6243	0.6193993	0.8240114	0.9123196	0.02706581	0.3259638	0.01502019	0.257347	0.0006672725
chr4_1582507	-0.8626205	0.1403453	-0.06106086	0.4845987	-0.01497975	-0.693268	-0.601532	0.5531362	-0.007548814	0.3646851	-0.1533011	0.3556473	0.5223	0.2143	0.5222	0.3282	0.3617	0.2504	0.7379	0.2005	0.3412	0.2472	0.5418	0.08789	0.1590112	0.5223766	0.9205661	0.1630922	0.9692007	0.007352542	0.5821939	0.006876567	0.9834079	0.1528669	0.8120209	5.55767e-05
chr4_1582583	-1.113741	0.2860692	-0.3734481	-0.3428268	-0.03053724	0.2219246	-0.0790711	0.06592175	-0.2290045	0.2149448	-0.5593254	0.2463503	0.3464	0.137	0.3477	0.2001	0.2392	0.1412	0.436	0.1281	0.2602	0.1532	0.4525	0.05138	0.002560271	0.03860167	0.3139165	0.09322474	0.9013485	0.1197183	0.8703527	0.609791	0.3954396	0.165603	0.2703354	1.681658e-06
chr4_1582589	-0.7346044	0.1320171	0.1653978	-0.5470933	-0.5180268	-0.06642603	-0.1219661	-0.1397038	0.06711037	0.4384461	-0.5480596	0.2553014	0.4983	0.2081	0.4567	0.3047	0.4403	0.2468	0.6818	0.2223	0.3837	0.2106	0.5929	0.07409	0.2011942	0.534926	0.7473134	0.08724093	0.2908085	0.7942286	0.8958831	0.54006	0.8716872	0.04183091	0.4566503	0.0005895917
chr4_1582656	-0.2923351	0.03571739	0.5313565	-0.3051106	-0.4267456	0.129832	-1.253117	-0.225684	0.2220651	-0.2138215	0.002310928	0.1783896	0.3392	0.1522	0.2725	0.2305	0.2649	0.1718	0.4829	0.1587	0.2764	0.1773	0.3424	0.05749	0.4175137	0.8165846	0.06063625	0.1977298	0.1203233	0.4565861	0.02306457	0.1603018	0.4400432	0.2352747	0.9949405	0.001949397
chr4_1582677	-0.7025197	0.1293993	-0.3893193	0.05294481	-0.4627117	-0.07794505	0.4247751	0.2499508	0.02490032	-0.006525473	-0.8327911	0.1637781	0.2663	0.1243	0.2649	0.1669	0.209	0.1284	0.3399	0.1225	0.2044	0.1336	0.3204	0.04805	0.01099632	0.3016271	0.15643	0.7544514	0.03038475	0.5471583	0.2398745	0.04286248	0.9050776	0.9613931	0.01380883	0.0006627151
chr4_1582703	-0.3747675	0.1176344	-0.5704034	-0.347811	-0.3850911	-0.1490378	0.6861856	0.1524866	0.05818966	0.07198832	0.1200192	0.2649558	0.3072	0.1347	0.294	0.1889	0.2667	0.1451	0.4038	0.1277	0.2664	0.1476	0.3502	0.0458	0.2456599	0.3868481	0.06368144	0.07059172	0.1640399	0.3095015	0.1200369	0.2362847	0.8332492	0.6295334	0.7482001	7.515036e-09
chr4_1582722	-0.9740843	0.116835	-0.7363593	-0.2423851	-0.6948035	-0.09219207	-0.04199148	0.120482	-0.4714744	-0.1035294	-0.2232192	0.2262415	0.3612	0.153	0.2707	0.1882	0.2834	0.151	0.4057	0.1492	0.2559	0.15	0.3618	0.05325	0.01191218	0.4504671	0.008828052	0.2059078	0.01871515	0.5461476	0.9246301	0.4245911	0.07490099	0.4949941	0.5651746	2.209065e-05
chr4_1582725	-0.1934656	0.2089631	-0.6370941	-0.02197189	-0.1905245	-0.2536792	0.3809924	0.3033089	0.1449885	-0.09502522	0.005107267	0.1615839	0.2935	0.1324	0.2865	0.18	0.2438	0.1401	0.3626	0.1323	0.2585	0.1499	0.3434	0.04874	0.5286051	0.1177292	0.03313063	0.9044259	0.4485121	0.07299807	0.327473	0.02306044	0.5879425	0.5308156	0.9888553	0.0009287005
chr4_1582727	-0.3205262	0.08616204	-0.4411556	0.02131422	-0.2044229	-0.1953229	0.534739	0.2770095	-0.008709113	0.05711293	-0.1511607	0.2458267	0.2855	0.1234	0.2704	0.1856	0.2524	0.1343	0.3466	0.1218	0.2301	0.1377	0.3229	0.04629	0.2819469	0.4883741	0.1162485	0.910154	0.4332198	0.1495276	0.1478468	0.02398527	0.9706176	0.6812101	0.6577237	1.127426e-07
chr4_1582743	-0.08465846	0.1107213	-0.0001156215	-0.2434548	-0.4149416	-0.03480198	-0.006286066	0.1424943	0.03288591	-0.04275533	0.07583086	0.1187806	0.2497	0.1133	0.2205	0.159	0.2159	0.1201	0.3294	0.1153	0.2147	0.118	0.2524	0.03899	0.7426841	0.3315744	0.9995919	0.1306144	0.06057455	0.7735935	0.9856242	0.2195916	0.8810806	0.7189953	0.7712717	0.002333618
chr4_1582763	-3.603739	-0.1337013	0.06341096	0.02500693	-0.19912	0.04563938	5.095706	-0.1249808	0.2894715	0.1985224	0.03706362	0.1543116	0.6974	0.2065	0.37	0.2868	0.3594	0.2072	1.276	0.2036	0.3702	0.212	0.4562	0.06791	0.0002127484	0.5264013	0.8734968	0.9334301	0.605145	0.8293875	NA	0.547842	0.467607	0.3601176	0.9423652	0.02338713
chr4_1582769	-2.675237	-0.04858276	-0.643435	0.2397837	0.386912	-0.3842318	17.05529	0.1056624	-0.7827526	-0.3222622	0.6752769	0.293977	0.571	0.1782	0.3941	0.2677	0.3912	0.1911	1.08	0.173	0.3609	0.2059	0.4008	0.06844	0.0001199161	0.7884939	0.1334763	0.388123	0.3627075	0.0484298	NA	0.5474698	0.04310232	0.1256203	0.122691	1.824717e-05
chr4_1582781	-0.418446	-0.1219247	0.190457	-0.04897011	-0.7511459	0.09641646	-0.4796693	0.0797806	-0.2660267	-0.06789979	0.5602076	0.2256762	0.3441	0.1439	0.2736	0.2061	0.2963	0.1663	0.4314	0.146	0.2798	0.1655	0.3359	0.05474	0.2535379	0.4017671	0.5031424	0.8161477	0.01546735	0.5675245	0.3158109	0.5887922	0.3613483	0.6857621	0.1162108	3.846495e-05
chr4_1582783	-0.04830255	0.04671314	0.2448862	-0.1208358	-0.5250199	-0.1382935	0.4948297	0.2582971	-0.384343	-0.001545191	0.4437118	0.3396584	0.375	0.1683	0.3207	0.2361	0.3367	0.1762	0.4403	0.1715	0.3389	0.1766	0.3476	0.06324	0.9049528	0.7843923	0.4695163	0.6189564	0.1420321	0.4397668	0.3129523	0.1378643	0.2859822	0.9931286	0.2313446	8.313373e-08
chr4_1582785	-0.7065577	0.1598233	0.3435851	0.01305975	-0.5423118	-0.02074477	-0.5064622	0.1983416	-0.5048236	0.1499573	-0.1811653	0.2480001	0.2896	0.1442	0.262	0.1835	0.2508	0.1414	0.3966	0.1355	0.2479	0.1356	0.3261	0.04919	0.01953186	0.2727459	0.2056622	0.9442241	0.03632976	0.8845247	0.2410828	0.1469816	0.04851432	0.2732251	0.5994564	4.764205e-07
chr4_1582795	-1.264706	-0.02109169	-0.5300268	0.5104942	-0.7487475	0.07154008	-0.2628881	0.1618726	-0.5156458	-0.1126341	-0.1356339	0.3748822	0.378	0.1689	0.3614	0.2291	0.3102	0.1888	0.4949	0.1699	0.3177	0.1845	0.3938	0.06072	0.001951305	0.9020416	0.1714788	0.03008313	0.02175091	0.7098145	0.6443815	0.3477818	0.1238115	0.5485046	0.7515528	7.15797e-10
chr4_1582827	-0.7763315	0.0662345	-0.1173045	0.1681036	-0.4133715	0.06371874	0.261937	0.1639073	-0.8431198	-0.06510419	-0.02959683	0.3003462	0.3586	0.1709	0.3199	0.2182	0.3313	0.1584	0.4542	0.1583	0.3196	0.1869	0.4009	0.05902	0.04328896	0.7025643	0.7282744	0.4521431	0.2390914	0.6912302	0.6074047	0.3066074	0.01243027	0.7322012	0.9460773	3.773995e-07
chr4_1582837	-1.007287	-0.2650185	-0.5267573	0.05695925	-0.2930798	-0.006882996	-0.6209143	0.09017925	-0.623107	-0.09230113	-0.3366137	0.2559441	0.4041	0.1761	0.3399	0.226	0.3329	0.1824	0.5127	0.1701	0.3225	0.1871	0.4306	0.06387	0.02260298	0.1384964	0.1449859	0.8060605	0.4064434	0.9704031	0.2984404	0.6013722	0.06741746	0.6279506	0.4804703	6.358804e-05
chr4_1582918	-0.3705038	0.1534983	-0.2304313	-0.1513381	-0.7015128	-0.08257495	0.173009	0.2923694	-0.08683122	0.0261349	-0.005414658	0.2073237	0.3391	0.1634	0.3078	0.2202	0.2893	0.1589	0.4524	0.1651	0.2681	0.1496	0.3429	0.05908	0.3040098	0.3540425	0.4762828	0.5025989	0.02027757	0.6079068	0.7330642	0.08071357	0.7550257	0.8628616	0.9881651	0.0004599247
chr4_1582941	-0.6431507	0.1832929	-0.3561411	-0.1931587	-0.2460738	-0.02068966	-0.7711153	0.2143629	-0.1221136	0.1145357	0.1953096	0.1795205	0.2756	0.1299	0.2384	0.1586	0.2383	0.13	0.3614	0.1271	0.2086	0.1266	0.2735	0.04225	0.02487991	0.1617904	0.1468335	0.2291763	0.3159219	0.8746139	0.04664878	0.09434882	0.566971	0.3694915	0.4921557	2.18388e-05
chr4_1582944	-1.661408	0.2988585	-0.6115496	-0.262871	-0.3218115	-0.1054733	-1.088855	0.4053457	-0.1762536	0.2931713	-0.4686275	0.2894457	0.3667	0.1412	0.3003	0.233	0.3149	0.1707	0.4837	0.1695	0.2903	0.1564	0.4242	0.05716	2.496809e-05	0.03613938	0.05208036	0.2725759	0.3320682	0.5426448	0.0488115	0.01843235	0.5612426	0.06410792	0.3171117	4.292614e-07
chr4_1582953	-0.7945451	0.288718	0.4104442	-0.09760417	0.01752272	-0.2295283	-1.024184	0.3535393	-0.3460857	0.2725659	-0.1660441	0.2256882	0.3118	0.1514	0.2519	0.2	0.2587	0.1389	0.4243	0.1401	0.2813	0.1429	0.3269	0.05105	0.01546867	0.05942912	0.1148299	0.6325358	0.9478333	0.1017447	0.02883261	0.01246885	0.2377505	0.05905094	0.6312069	1.009356e-05
chr4_1582958	-0.7379053	0.1330528	-0.395535	-0.205824	-0.3322604	0.02541156	0.1378502	0.1920757	-0.1540181	0.2698629	-0.4242523	0.1488914	0.2777	0.1272	0.2408	0.1653	0.2219	0.1288	0.326	0.1158	0.2104	0.1227	0.3226	0.04424	0.01068948	0.2994956	0.1108793	0.2194377	0.1442864	0.844883	0.6893387	0.09945002	0.4742142	0.02905404	0.2132084	0.0007731204
chr4_1582967	-0.8556878	-0.01446598	-0.2827119	-0.3223439	-0.6741965	0.004116951	-0.9507577	0.2679266	0.002350851	0.08037977	-0.08407417	0.1282158	0.2864	0.1304	0.2503	0.18	0.254	0.1322	0.3748	0.1256	0.2286	0.1343	0.2913	0.04963	0.004202062	0.9124187	0.2741574	0.07814538	0.01025038	0.9753744	0.01868305	0.0343209	0.9920122	0.5531229	0.782471	0.00987288
chr4_1582974	-0.3906504	0.206621	0.1707285	-0.06315901	-0.01514753	-0.02780971	-0.5126185	0.05689797	-0.0112289	0.1386561	-0.4414204	0.2628139	0.2961	0.1189	0.235	0.2005	0.2251	0.1327	0.4113	0.1199	0.2231	0.1247	0.3469	0.04422	0.2076128	0.08444744	0.4800895	0.7576175	0.9477238	0.8354516	0.2559413	0.6375538	0.9608693	0.2699236	0.2326917	2.89378e-09
chr4_1582988	0.1032018	-0.1116215	-0.4755459	-0.209164	0.1817514	-0.03246595	0.2550128	0.2668559	-0.04207179	0.03917506	0.5884441	0.3376296	0.335	0.1503	0.2734	0.1939	0.2477	0.1485	0.472	0.139	0.2576	0.146	0.3398	0.04957	0.7716138	0.4628134	0.09430598	0.2899423	0.4771524	0.8288304	0.6338527	0.05727715	0.8746063	0.790665	0.1033777	1.02609e-11
chr4_1583114	-0.6811055	0.03219378	0.1512822	-0.3350073	-0.6030403	0.3001543	0.001812039	-0.1996895	0.2213107	-0.4028134	0.1085923	0.3006023	0.418	0.186	0.3923	0.2592	0.3359	0.1962	0.5648	0.2098	0.3664	0.1937	0.4381	0.06582	0.1388042	0.8649595	0.7228025	0.2119231	0.09083944	0.1335874	0.9978876	0.3520471	0.5741097	0.04133157	0.8236773	5.18568e-06
chr4_158315419	0.4509275	-0.09705313	0.1702824	0.04772456	0.5806387	-0.1730862	0.01558067	-0.03826793	0.1954209	0.360574	0.2142122	-0.04970583	0.3167	0.1404	0.313	0.1845	0.2782	0.1479	0.4054	0.1506	0.2669	0.1551	0.3249	0.05776	0.1768425	0.4937134	0.6053675	0.7993187	0.04499153	0.2471003	0.9719737	0.8016556	0.48042	0.02163868	0.5329242	0.3902736
chr4_158315427	11.38686	-1.179507	2.923171	-1.27402	-19.25398	1.364338	-0.04887892	-0.4039624	-2.917971	-0.1644209	7.214904	0.08277702	1.055	0.4854	0.9173	0.6552	0.9753	0.4777	1.23	0.5024	0.9262	0.5684	1.143	0.1761	NA	0.03362803	0.204463	0.1418423	1.296999e-05	0.01210352	NA	0.4869154	0.2348995	0.8118832	NA	0.6435716
chr4_158315438	0.3665723	0.2385537	-0.8824734	0.2644412	0.108996	-0.5851485	-1.098949	0.3545371	-0.7022572	-0.09629182	1.535519	-0.2232471	0.5728	0.2658	0.5039	0.3331	0.521	0.279	0.7262	0.2792	0.4708	0.278	0.6137	0.09096	0.5998775	0.3869241	0.1303572	0.4541332	0.8582764	0.04400692	0.2981729	0.2227172	0.1881836	0.7393458	0.04821361	0.01451862
chr4_158315450	0.4700995	-0.09122199	0.4565971	-0.1743733	0.4440402	-0.06585368	0.1729081	0.03833334	-0.3720089	0.1270686	-0.06763811	-0.1303426	0.3408	0.1421	0.3502	0.1739	0.2601	0.1501	0.4262	0.1552	0.2551	0.1554	0.3378	0.05827	0.194692	0.5251402	0.22199	0.3234254	0.09926411	0.6644616	0.713615	0.8072305	0.1585283	0.4192324	0.8505151	0.02554421
chr4_158315473	0.1760647	0.06859511	-0.01846039	-0.1904769	-0.4357843	-0.1545348	0.2305399	-0.1135915	-0.2135459	0.1046967	-0.516563	-0.2222454	0.3524	0.1572	0.3166	0.1844	0.2747	0.1469	0.5099	0.1481	0.2817	0.1513	0.3469	0.06522	0.6400953	0.666519	0.9558924	0.309991	0.1271663	0.2980797	0.6973239	0.4481316	0.4670043	0.493966	0.1625296	0.0006729457
chr4_158315515	-0.2316624	-0.02691113	0.2022394	-0.08359271	0.1767345	0.1574678	-0.5617816	-0.06025769	-0.5188092	-0.2537072	-0.1999499	-0.04271012	0.3499	0.1444	0.3044	0.2047	0.2828	0.1484	0.4573	0.155	0.2696	0.165	0.3504	0.06494	0.5351066	0.8536903	0.5268264	0.689363	0.5488834	0.2940148	0.2746142	0.7009333	0.06386633	0.1293819	0.5930267	0.5116327
chr4_1583289	-0.3069451	0.3247796	0.2412312	0.06596619	-0.7489791	-0.2339164	0.9782257	-0.04948394	-0.1801465	-0.06749293	0.7337405	0.1956279	0.4074	0.1847	0.3981	0.2671	0.393	0.2017	0.5413	0.1648	0.4043	0.1879	0.3698	0.06887	0.491412	0.083959	0.5783003	0.8118818	0.07969549	0.2560031	0.1286294	0.7671071	0.6836145	0.7242398	0.0652559	0.004599898
chr4_1583292	-1.315767	0.3767625	0.4832672	0.215828	-1.576667	-0.1243802	-0.6194614	-0.1967493	0.1579468	-0.1482611	0.2684245	0.1963211	0.4709	0.1966	0.4198	0.2866	0.4829	0.2001	0.6498	0.206	0.4161	0.2055	0.4036	0.07212	0.01370265	0.06024583	0.2960997	0.4706187	0.004248753	0.542512	0.4686873	0.34999	0.7299688	0.4801464	0.5428551	0.00662644
chr4_1583294	-2.452051	0.2490322	-0.3451177	-0.03619184	-2.720985	-0.4230553	-2.547265	0.05975537	0.4387932	-0.3211745	0.5397419	0.2595299	0.5385	0.1987	0.5332	0.3224	0.4988	0.2252	0.8123	0.2159	0.4611	0.2437	0.5101	0.08844	0.0001246062	0.219328	0.5839852	0.9153734	2.26747e-06	0.06720211	0.06740514	0.7869712	0.3984344	0.2011877	0.3627717	0.003466405
chr4_1583300	-0.9391107	0.252106	0.06342713	0.0978637	-0.9077789	-0.1387277	-0.3804007	-0.08084712	0.4245389	-0.1235853	0.3167525	0.1426563	0.4472	0.1952	0.4483	0.2627	0.3602	0.1978	0.6034	0.2001	0.3491	0.2068	0.5501	0.07281	0.06034112	0.205269	0.89936	0.7192614	0.01872106	0.49177	0.6151554	0.6922067	0.2544591	0.5587566	0.6306179	0.05069003
chr4_1583302	-0.9527447	0.2175245	-0.2884029	0.1032403	-0.6388712	-0.1322148	-0.5006105	-0.1561134	0.1962828	-0.03385067	0.324686	0.1953918	0.5032	0.2136	0.482	0.2754	0.3914	0.1986	0.5819	0.2011	0.3836	0.2063	0.4586	0.0781	0.1017988	0.3197992	0.600102	0.7185649	0.1330841	0.514096	0.4841455	0.4469927	0.6365401	0.8724439	0.5292485	0.01262506
chr4_1583314	-0.6797118	0.2734688	0.1290956	0.1164381	-0.4215606	-0.0292275	-0.07351007	-0.02687024	0.00663702	-0.1436538	0.09113671	0.1686151	0.3721	0.1538	0.2958	0.2121	0.2973	0.1631	0.4958	0.1507	0.2753	0.1659	0.3544	0.0604	0.08997656	0.07893065	0.6767528	0.5916219	0.1757845	0.8596653	0.8975481	0.8600846	0.9815093	0.3931568	0.8099685	0.005327331
chr4_1583341	-1.236084	0.08961538	-0.5950687	0.01832388	-0.7586276	0.05661029	-0.009441437	0.1832572	-0.1550136	-0.298895	0.2120436	0.2397591	0.4305	0.2003	0.4686	0.2647	0.3687	0.2007	0.5593	0.199	0.3548	0.2069	0.4269	0.07529	0.009553484	0.6611406	0.2619344	0.946776	0.05579737	0.7822985	0.9888351	0.3668062	0.6829212	0.1575452	0.6533089	0.001496115
chr4_1583353	-2.465935	0.1420767	0.7377047	0.2614828	-2.438961	0.3151456	-2.161275	0.3840827	0.3611481	0.02325522	-0.5786909	0.1846781	0.5692	0.2294	0.4692	0.3091	0.519	0.2221	0.7289	0.2258	0.395	0.236	0.5281	0.09244	0.0003680427	0.5466258	0.1649999	0.4210953	5.89736e-05	0.1665128	0.04235855	0.09750814	0.4009368	0.9237146	0.3520957	0.04667232
chr4_158338462	0.1708191	-0.0421938	-0.5428989	0.354041	0.3153179	-0.1053547	0.851935	-0.1119252	-0.1171237	-0.05063225	-0.2068691	-0.1629092	0.3389	0.1675	0.2879	0.2068	0.2507	0.1495	0.4781	0.141	0.2601	0.1676	0.3495	0.05591	0.6353487	0.8038679	0.07093708	0.09393634	0.2233823	0.4859317	0.1175669	0.4319464	0.6637049	0.7658341	0.5791869	0.003623332
chr4_158338514	-0.2857504	-0.01226365	-0.07638741	-0.103442	-0.9310994	0.01976246	-0.1527941	-0.0789324	-0.08358435	0.04226707	-0.4254057	-0.1692787	0.3673	0.1722	0.3197	0.2199	0.3157	0.1746	0.5255	0.1693	0.324	0.1882	0.379	0.06332	0.4693132	0.9440714	0.8208941	0.6463128	0.005134276	0.9112607	0.804617	0.6458767	0.807184	0.8254251	0.2989422	0.007629976
chr4_158338547	0.6626386	0.1693676	-0.327581	0.06050734	0.01957971	-0.1101875	1.221272	-0.08875016	0.06585554	-0.1035858	0.3914784	-0.09864779	0.3116	0.1389	0.2608	0.1957	0.2465	0.1409	0.4391	0.138	0.2604	0.1419	0.2972	0.05112	0.04331152	0.2272282	0.2252854	0.7617331	0.9386396	0.4387978	0.01246031	0.5241484	0.8070941	0.4699229	0.2084989	0.05395386
chr4_158368524	0.2729289	-0.2638171	0.08418912	-0.2280984	0.2593927	0.05015598	0.1185024	-0.1548049	0.05141752	-0.1597906	-0.5450512	-0.1406878	0.3447	0.1688	0.3028	0.2062	0.2567	0.1595	0.4597	0.1526	0.2864	0.16	0.3585	0.06464	0.457324	0.1234458	0.7910227	0.2790627	0.3287528	0.7562326	0.8189236	0.3160695	0.8634297	0.3242188	0.1558096	0.02986088
chr4_158368627	0.384604	-0.178963	-0.1746601	-0.3851582	-0.1129806	0.09327588	0.4844136	-0.3105561	-0.2366432	-0.07618499	-0.4948477	-0.1959146	0.3451	0.1411	0.2724	0.189	0.2395	0.1481	0.4571	0.1464	0.2538	0.1606	0.373	0.05601	0.2955588	0.209242	0.5372726	0.04537668	0.6469481	0.533369	0.3459053	0.03586724	0.3671256	0.6396275	0.2183508	0.0004787732
chr4_158410014	0.768277	0.1436756	2.031884	-0.3373836	0.2313868	-0.1213659	-2.29392	0.05403075	0.583632	-0.1483023	-0.3903424	-0.2747192	0.6317	0.2123	0.6629	0.2464	0.4219	0.2083	0.7659	0.2041	0.3971	0.2219	0.6887	0.09384	0.3457739	0.5084003	0.02173901	0.1844971	0.6190207	0.5687664	0.05414113	0.7955161	0.1773732	0.5146155	0.6811144	0.003561344
chr4_158489299	0.6947423	0.3595545	-0.6365854	1.47746	0.6388007	-0.1704267	-10.3916	-0.3431738	-0.124672	-0.3327305	-0.3690584	-0.1163147	0.6906	0.2738	0.4828	0.4051	0.4894	0.2578	1.102	0.2593	0.4724	0.2526	0.5043	0.0934	0.4668738	0.2065822	0.2482233	0.000854567	0.2550054	0.5229951	NA	0.2011804	0.8160659	0.2024841	0.5274195	0.2150141
chr4_158503065	0.04672568	-0.03376703	-0.1276405	-0.01261196	-0.04918444	-0.07519993	-0.2103065	0.007083036	0.1303875	0.258769	0.02066752	-0.2253116	0.3217	0.1565	0.286	0.2092	0.2592	0.1602	0.4132	0.1563	0.264	0.1506	0.3305	0.0562	0.8906158	0.831245	0.6689034	0.9529898	0.8545864	0.6431134	0.643014	0.9642986	0.6338108	0.08938394	0.9529361	6.260581e-05
chr4_158503123	-0.1580344	-0.2796506	-0.2540452	-0.2851719	0.007857983	-0.1187543	-0.7208357	0.08030373	0.1195861	0.044637	-0.2549384	-0.2556776	0.3115	0.1434	0.2552	0.2141	0.2393	0.1408	0.3669	0.1482	0.2502	0.1603	0.3589	0.05515	0.6297407	0.05360825	0.3357919	0.1932341	0.9745651	0.4037048	0.06760203	0.5920436	0.6435364	0.7834252	0.5073257	3.674622e-06
chr4_158503149	1.584885	-0.1575462	0.2553729	-0.09074638	0.1805861	0.1259628	1.570697	0.07922656	0.3253406	-0.159033	0.6694859	-0.2003249	0.3665	0.1479	0.3083	0.1808	0.264	0.1481	0.5206	0.1446	0.2638	0.1381	0.3924	0.05119	5.73441e-05	0.292109	0.4307098	0.6215575	0.5094011	0.400266	0.009995244	0.5877199	0.2342041	0.2540595	0.1165803	9.297476e-05
chr4_158518568	1.960579	-0.1798895	1.521507	-0.4752212	0.962996	0.3660448	0.1221005	-0.1495544	0.06306564	0.1100577	1.580814	0.01631682	0.5576	0.1957	0.5137	0.234	0.4292	0.2126	0.7166	0.2045	0.4003	0.2035	0.7801	0.07703	0.003514368	0.3673563	0.01104772	0.04832761	0.04271039	0.09249267	0.9053994	0.4740765	0.8852062	0.5964534	0.2048543	0.8327353
chr4_158525251	0.6715815	0.1178613	0.02131881	0.759043	1.007852	0.09527505	2.106733	-0.2518005	-0.314808	0.2374708	-1.320777	-0.3204986	0.6298	0.2788	0.5309	0.3161	0.5507	0.2623	0.8764	0.2505	0.4891	0.2494	0.5238	0.0951	0.4075074	0.6847553	0.9728536	0.02271755	0.1266084	0.725955	0.2470049	0.3304823	0.57452	0.3564867	0.03171833	0.0007940873
chr4_158525283	0.3377803	0.4494022	0.7677653	0.473891	0.6699235	0.0309582	-0.1171221	0.110711	-0.132447	0.3079694	0.3053201	-0.159876	0.4463	0.1887	0.4424	0.2586	0.3514	0.1892	0.5411	0.1806	0.3732	0.187	0.4554	0.07402	0.4982227	0.01934661	0.1196161	0.07669537	0.07428423	0.8723521	0.8555616	0.5465502	0.7419633	0.1056963	0.5505826	0.03124198
chr4_158635930	0.4690948	0.1375552	-0.05483323	-0.1949894	0.2495205	0.0248878	0.6276547	-0.04466674	-0.02852413	-0.1899621	0.1176539	-0.1838719	0.3052	0.1336	0.2257	0.1866	0.213	0.1371	0.3912	0.1393	0.1994	0.135	0.3079	0.05066	0.1432829	0.3075507	0.8129061	0.3046061	0.2523851	0.8572969	0.139791	0.7508452	0.8885201	0.1632436	0.7161915	0.0002891094
chr4_158635947	0.4754364	0.02019102	0.6059637	-0.04959793	-0.1421873	-0.2043916	0.2990818	0.2500438	0.400249	0.01238235	0.5300399	-0.08816048	0.3088	0.1221	0.2503	0.1778	0.231	0.1362	0.4181	0.1489	0.2363	0.1399	0.27	0.05113	0.1430903	0.8696309	0.01908397	0.7836936	0.5492519	0.1370972	0.515814	0.09680324	0.09979497	0.9301643	0.05873102	0.08507199
chr4_158701068	0.4721994	-0.1345775	0.1597518	0.04463186	0.7198198	0.02068856	-0.2443769	0.1542111	0.9259868	0.01599467	-0.3881501	-0.1405319	0.5986	0.2277	0.4366	0.3119	0.5012	0.2262	0.7177	0.2023	0.441	0.258	0.4752	0.08569	0.5274532	0.5649504	0.7420168	0.8918542	0.2139479	0.9290098	0.812573	0.4553486	0.05949269	0.9522385	0.4723278	0.1022649
chr4_158701097	0.1711193	-0.203669	0.2772351	-0.0574408	0.07814209	0.1765071	-0.04723888	0.00388615	1.023851	0.07942805	-0.9045968	-0.2914839	0.4626	0.1915	0.318	0.2749	0.3673	0.1701	0.671	0.1823	0.3664	0.2526	0.3948	0.0825	0.7429509	0.2965491	0.4084901	0.8407757	0.8431414	0.3065234	0.95837	0.9832775	0.009321657	0.7609413	0.03527813	0.0004297701
chr4_158706926	0.8221981	0.1640759	0.02411062	0.156108	0.00465837	-0.2094329	1.078735	-0.05480509	0.04008726	0.08682693	0.6406387	-0.1591121	0.3699	0.1517	0.3089	0.2279	0.2655	0.164	0.5457	0.1584	0.3114	0.1689	0.347	0.05673	0.03891344	0.285041	0.9408227	0.5047983	0.9865037	0.2077634	0.09761808	0.7326342	0.9026364	0.6123742	0.08336152	0.005106961
chr4_158707002	0.5742052	0.3019337	0.6233593	0.457108	2.141797	-0.07146759	-1.329189	0.4075646	-1.502971	0.3329291	-0.404448	-0.2394182	0.634	0.275	0.5762	0.4547	0.5525	0.2858	0.6927	0.2954	0.558	0.2963	0.6392	0.1005	0.4836792	0.2911469	0.3765874	0.3705939	0.001232894	0.8106161	0.1663811	0.1874592	0.02540594	0.283197	0.6265394	0.01777802
chr4_158739042	-0.1937064	0.2408502	0.4806917	-0.0368433	0.6245004	0.1431605	-0.3370778	-0.246193	0.09272955	-0.06621142	-1.176036	-0.173732	0.4412	0.2083	0.3843	0.2778	0.4646	0.2205	0.6224	0.217	0.3873	0.2122	0.4714	0.08072	0.6935793	0.2580958	0.2481842	0.8986199	0.2339331	0.5265548	0.6716444	0.2680796	0.8252954	0.7604288	0.02779343	0.03193238
chr4_158739074	0.3533959	-0.07482553	-0.01637295	0.08679303	-0.3406476	-0.1159705	0.2724135	0.0508218	0.007016947	0.0687961	0.4594154	-0.1795915	0.3266	0.1221	0.2475	0.1688	0.2438	0.127	0.4357	0.1287	0.2458	0.1239	0.3253	0.04669	0.3064457	0.5430307	0.9488945	0.6122962	0.1753918	0.3650632	0.5735942	0.6953525	0.9779241	0.5816497	0.1817228	0.000121901
chr4_158739130	-0.7566432	0.1461451	-0.2485911	0.07078996	-0.2017103	0.11644	-1.361013	-0.1728974	0.09804633	-0.1917382	-0.5498239	-0.139162	0.3596	0.1643	0.3177	0.2096	0.3212	0.1589	0.4734	0.1482	0.2809	0.1572	0.3538	0.06355	0.04960293	0.380262	0.4581283	0.7412215	0.552035	0.4693864	0.01132798	0.248596	0.7376326	0.2283795	0.1460743	0.0288612
chr4_15877303	0.1005599	0.0583029	-1.85933	-0.215555	-0.9392251	0.2056533	1.58293	-0.3264123	1.427803	0.2642422	0.8128342	-0.09835827	0.5304	0.2169	0.5905	0.2981	0.5309	0.2144	0.5786	0.2303	0.4166	0.237	0.6153	0.09121	0.8723087	0.7930118	0.01104882	0.4900556	0.1338186	0.3488107	0.02565832	0.1678218	0.001835076	0.2787281	0.2977064	0.282878
chr4_158779076	0.4883625	-0.2214603	-0.3347327	-0.1371502	-0.3423737	0.4993692	1.265961	-0.3197269	0.3586307	0.1493841	0.5447702	-0.2569156	0.5317	0.2194	0.4153	0.2707	0.4227	0.2421	0.7457	0.2348	0.4365	0.2268	0.5899	0.07156	0.4366272	0.3247239	0.4634317	0.6257386	0.4629183	0.04536055	0.2579986	0.1856257	0.4597845	0.5212004	0.455848	0.0003422705
chr4_158800004	0.3788044	0.150448	-0.4643613	0.3635872	0.8017225	-0.1943496	0.7336318	0.04494676	0.05605268	0.2910893	0.1839674	-0.136254	0.5008	0.2005	0.3972	0.2632	0.3691	0.1918	0.6798	0.1837	0.3639	0.1943	0.4944	0.07917	0.5126541	0.462262	0.2833122	0.1826291	0.04351546	0.3199892	0.4286676	0.8099341	0.8859171	0.1416722	0.7463589	0.08622998
chr4_158800139	2.829547	-0.1155095	-0.04343997	-0.002970408	-0.248514	-0.03162441	-2.277279	-0.3831683	-0.6850062	-0.1331617	1.174795	-0.3750091	0.7073	0.1909	0.3616	0.2302	0.3297	0.1791	1.33	0.1621	0.346	0.1891	0.5228	0.06751	0.004683974	0.552545	0.9108205	0.9899812	0.476705	0.8620863	NA	0.01967363	0.06323945	0.4892629	0.05541984	2.987031e-08
chr4_158802549	-0.2951655	0.2010792	0.5289941	0.03580702	-0.5858322	-0.1977054	-0.6037144	0.0009432908	-0.7376837	-0.2412148	0.09297342	-0.1464683	0.5912	0.2194	0.4535	0.3299	0.4212	0.2545	0.7676	0.2325	0.4098	0.2419	0.5433	0.08931	0.6871912	0.3712333	0.2985148	0.9183895	0.2071398	0.4524965	0.6141993	0.9968516	0.1005873	0.3332677	0.8857627	0.1023755
chr4_158802599	1.051107	-0.2470889	0.3555302	0.1830219	0.5395722	-0.223289	1.8733	0.04570375	0.1770725	-0.03176996	-0.3162134	-0.1498403	0.4227	0.1608	0.3393	0.2183	0.3028	0.1624	0.5937	0.1643	0.2956	0.1626	0.3973	0.06537	0.02422291	0.129361	0.3242926	0.413257	0.08945347	0.174883	0.01111617	0.7837832	0.5671473	0.8471258	0.4651494	0.0221792
chr4_158802639	2.595395	0.2630797	0.2508282	-0.0002042779	2.007299	0.1048539	0.5705552	-0.1804767	0.4670068	-0.3113082	2.070942	-0.258641	0.5494	0.2178	0.4161	0.2653	0.4038	0.2061	0.6343	0.1952	0.3802	0.2181	0.6129	0.06642	7.906139e-05	0.2384387	0.5835929	0.9994077	5.422848e-06	0.6186038	0.4868081	0.3645191	0.2559242	0.163619	0.007587578	0.0001021513
chr4_158802643	1.779537	0.03531087	0.5593174	0.1916989	0.8059543	-0.1281999	3.399841	-0.08221138	-0.03027719	-0.4368072	-0.05372619	-0.3014741	0.5455	0.2034	0.4089	0.3004	0.3742	0.2127	0.8493	0.2043	0.3701	0.2086	0.4522	0.07226	0.006255174	0.8650306	0.2119287	0.542742	0.04578958	0.5559051	0.0345765	0.6936417	0.9394198	0.04056699	0.9156068	3.166232e-05
chr4_1588077	0.4887315	0.05281802	1.200443	0.4831966	0.5112487	0.03030868	0.5456217	-0.04707777	0.3634406	0.1919182	-0.1780048	-0.05143605	0.4384	0.1723	0.361	0.2247	0.2975	0.1741	0.5752	0.1692	0.3006	0.1857	0.4332	0.07192	0.3163598	0.7626808	0.001928123	0.03613389	0.1008653	0.8638864	0.4377794	0.7839112	0.248856	0.3098631	0.7111222	0.4756402
chr4_1588143	0.3486939	-0.04263669	0.4033506	0.07056088	0.3623242	0.1051941	0.4056265	-0.3478188	-0.04191733	0.1257503	-0.3894693	-0.1679198	0.2442	0.1222	0.208	0.1602	0.1932	0.1231	0.3215	0.1271	0.189	0.1213	0.2732	0.05	0.1661525	0.7291217	0.05785789	0.6637321	0.0657608	0.3964145	0.2322097	0.006639953	0.8275946	0.3034642	0.1702659	0.0007959614
chr4_1588159	0.6305274	0.06838079	-0.1757284	0.2155999	0.1475916	0.008038846	0.6537452	-0.1929768	-0.2145384	0.02050116	0.8272046	-0.0637423	0.2693	0.1263	0.2304	0.1538	0.2192	0.1221	0.337	0.1242	0.2258	0.129	0.2987	0.04888	0.0241422	0.5912124	0.4579722	0.1660094	0.5112169	0.9478988	0.06778676	0.1231397	0.3546604	0.8747753	0.00821944	0.1927462
chr4_1588166	-0.09355232	0.01671133	-0.06843171	0.3345383	0.1623383	-0.01980403	-0.3973766	-0.2482985	0.0179449	-0.02195153	0.08007058	-0.08092582	0.2137	0.107	0.183	0.1275	0.1672	0.1015	0.2801	0.1023	0.1836	0.1027	0.241	0.03943	0.6688978	0.8765974	0.7131499	0.009256951	0.3384385	0.846093	0.1732275	0.01576	0.9234589	0.8316281	0.7471116	0.04028682
chr4_1588255	-0.2560358	-0.08199793	-0.3142332	-0.04095279	0.1091194	0.3229958	0.4922287	-0.2762241	-0.2959611	0.1264801	-0.2888053	-0.1829022	0.2993	0.1315	0.2474	0.1756	0.2166	0.1385	0.4112	0.1362	0.2415	0.1509	0.2901	0.0524	0.4143662	0.5364807	0.2184508	0.8184084	0.6228442	0.02090899	0.2751985	0.04451826	0.2343461	0.4073458	0.3407293	0.0004908424
chr4_158840032	0.5369328	-0.01405929	0.1742793	-0.1260233	0.7083678	-0.3285234	-0.6800524	0.07015155	0.9509658	0.1169339	-0.6364841	-0.1120185	0.3892	0.1507	0.3185	0.224	0.2912	0.1553	0.5208	0.1539	0.348	0.1584	0.3626	0.05332	0.203798	0.926517	0.6039757	0.5834805	0.01995681	0.03664065	0.2649703	0.6524256	0.01041151	0.4660633	0.1018658	0.03591548
chr4_158840076	1.035746	0.3069802	-0.8701892	0.0100412	-0.1284891	0.03507887	-5.312387	-0.09007973	-0.05528792	-0.02666406	-0.2386372	0.03829789	0.6994	0.2317	0.3799	0.2737	0.3472	0.1939	1.13	0.2086	0.3902	0.2203	0.4397	0.09801	0.2898509	0.1974504	0.03410362	0.9718517	0.7285534	0.8591324	NA	0.6727841	0.896203	0.9060188	0.6259412	0.6973697
chr4_158848735	0.4583662	0.06397479	0.2100903	0.02472865	0.2136676	-0.1221414	0.01485529	-0.1158713	-0.1851229	-0.2202062	1.070749	-0.2173359	0.4656	0.1831	0.3637	0.2412	0.2818	0.1578	0.5598	0.178	0.2877	0.1809	0.5126	0.05819	0.3836201	0.7312289	0.5905166	0.9207441	0.4669222	0.4446712	0.9824566	0.5218043	0.5377276	0.2312294	0.07288488	0.0001925411
chr4_158848895	1.321812	-0.05198106	0.5374535	-0.1230691	-0.12392	-0.1068257	2.077055	-0.09279366	-0.1670106	-0.1162786	-0.1802314	-0.2434159	0.3888	0.1194	0.3073	0.15	0.2397	0.1271	0.6077	0.1347	0.2436	0.1337	0.3101	0.0503	0.001734778	0.6655685	0.09604717	0.4172636	0.6157323	0.4044675	0.006640026	0.4948514	0.5060886	0.3887485	0.5805695	1.343855e-06
chr4_158848920	1.636842	-0.2060357	0.6335891	-0.5121947	-0.3569122	0.2018216	5.624962	0.4102974	-0.2515501	0.3886176	-0.9073384	-0.1612667	0.4489	0.2207	0.3831	0.2452	0.3087	0.2358	0.7628	0.2388	0.3261	0.246	0.5069	0.08133	0.001120804	0.3625401	0.1265943	0.04285535	0.2714586	0.4055407	1.857445e-06	0.0952255	0.465866	0.1257199	0.1228387	0.04812082
chr4_158863195	0.6707019	0.07810201	-0.3930641	-0.02294338	0.3053881	0.006165175	2.940068	-0.007949779	-0.4424584	-0.0747825	-0.5882496	-0.2707338	0.5801	0.2084	0.4228	0.266	0.4122	0.2162	0.8719	0.2015	0.4296	0.2249	0.5657	0.0823	0.3463137	0.7139613	0.3995151	0.9337356	0.4996725	0.9777885	0.09869241	0.9691744	0.3523464	0.745941	0.391179	0.001043839
chr4_158871026	0.3534926	0.6183	-1.229867	1.56182	1.532917	0.5223531	4.204383	-0.3455085	-0.4855074	-0.03854366	1.271612	0.02089869	0.6223	0.2818	0.5107	0.3943	0.5519	0.2834	0.831	0.2837	0.6009	0.3239	0.6999	0.09502	0.6565718	0.03527487	0.03840829	0.0002725517	0.02054694	0.07712797	0.00488655	0.2428764	0.518391	0.9103607	0.1944018	0.8266931
chr4_158871062	0.2293466	0.1134168	0.1054142	-0.1153082	-0.09539605	0.6093993	-1.710469	-0.5280631	0.04925745	-0.7920186	1.438175	-0.03915165	0.5346	0.2927	0.4574	0.3473	0.4792	0.252	0.6162	0.2918	0.4151	0.2823	0.6946	0.09611	0.7169372	0.7109991	0.837617	0.7555371	0.8612934	0.01927303	0.02879959	0.08346664	0.9140293	0.007113626	0.1363516	0.6851268
chr4_158871086	-1.800076	0.1784782	-1.124529	-0.01940842	0.03793598	-0.6505482	-6.327597	0.5305532	-1.990841	0.0860045	-2.821232	-0.06237929	0.9225	0.3741	0.8034	0.4841	0.61	0.3477	0.9784	0.3285	0.5967	0.3113	1.212	0.1272	0.4513318	0.6581674	0.4045942	0.9720153	0.9606965	0.07938518	0.1812479	0.1271475	0.007420562	0.7928993	NA	0.6266696
chr4_158887367	0.1811632	0.105768	-0.4355039	0.033167	2.3309	-0.06900802	0.5649503	0.01199801	0.11194	0.4640785	-2.245263	-0.4072052	0.5705	0.2524	0.4541	0.3316	0.5721	0.271	0.7693	0.2412	0.537	0.3004	0.5819	0.09793	0.7942433	0.6851235	0.3928475	0.9248217	0.0008327756	0.8063687	0.6389413	0.9614976	0.860413	0.1406119	0.001701235	3.50135e-05
chr4_158887381	0.8537815	-0.1670501	0.8541438	0.0260771	1.739554	0.005465914	-0.9332646	-0.3410738	0.789868	0.05759925	-1.901206	-0.2725902	0.6008	0.273	0.5229	0.3588	0.5444	0.2612	0.7273	0.2321	0.5184	0.2635	0.5955	0.09166	0.255954	0.5560885	0.1638123	0.9459136	0.007354516	0.9838841	0.3784916	0.1528943	0.1925938	0.8329905	0.01032324	0.003062358
chr4_158887412	-0.3355881	0.009321582	-0.5256834	0.05100029	-0.3190384	0.3005737	-0.4737775	-0.0828925	0.8578454	-0.004655182	-0.6177982	-0.1736806	0.467	0.2397	0.3886	0.3592	0.4765	0.2418	0.6592	0.2498	0.4503	0.2501	0.5307	0.09233	0.5251475	0.9698832	0.2126014	0.8945832	0.5560979	0.2277478	0.588886	0.7479714	0.08894699	0.9856215	0.3238089	0.06106147
chr4_158887461	-0.2265568	-0.4132334	0.2524329	0.1086128	0.006171966	0.2671681	-1.376091	-0.2415153	0.03331195	0.03397025	-0.6160026	-0.1113109	0.5014	0.2736	0.4905	0.3683	0.4607	0.2557	0.5677	0.2693	0.4532	0.2942	0.6434	0.09046	0.6958369	0.1462998	0.6538054	0.7839514	0.990513	0.3124402	0.04598803	0.3877559	0.9477584	0.9121267	0.4635997	0.2204045
chr4_158907688	1.005042	0.07735755	0.3107587	0.03089864	0.3769422	-0.03587829	0.2265685	-0.01798012	-0.2100771	0.001474375	0.9801868	-0.03104746	0.4106	0.1786	0.3731	0.2446	0.3075	0.1789	0.4729	0.1765	0.3271	0.1938	0.4278	0.06654	0.02562234	0.6699847	0.4396605	0.9025142	0.2434387	0.8435818	0.672918	0.9201291	0.5439098	0.9940451	0.03836077	0.6415273
chr4_158916705	-0.1904857	0.239458	0.3771616	0.361632	0.01548238	0.1633106	-0.6226541	-0.5515257	-0.4766596	0.3646454	-0.2444766	-0.1015254	0.3921	0.1823	0.3726	0.2233	0.3257	0.1769	0.5337	0.1731	0.2739	0.184	0.3962	0.06473	0.6549424	0.196521	0.3475494	0.1144285	0.9641522	0.3635504	0.323826	0.001700639	0.09418612	0.05142305	0.5710156	0.1175466
chr4_158916714	-0.2948232	0.165772	0.5561996	0.08482789	-0.3702457	0.004763322	-0.9578174	-0.1302304	-0.5697461	0.4869848	0.02480738	0.07288124	0.3417	0.1624	0.3232	0.2019	0.2877	0.1673	0.4622	0.1623	0.2937	0.176	0.3989	0.06212	0.4174348	0.3138324	0.1034074	0.6807092	0.2177602	0.977606	0.06611164	0.4284966	0.06369086	0.006454191	0.9545234	0.2416119
chr4_158916738	-0.7194067	-0.1634747	-0.2928277	-0.07113722	-1.268797	0.2340456	0.5847281	-0.1466042	1.051172	-0.1844728	0.06548735	-0.02201926	0.5685	0.2729	0.6023	0.3355	0.5022	0.2441	0.7791	0.2492	0.4926	0.2762	0.6494	0.09271	0.2978467	0.5644191	0.6979384	0.8416808	0.02890538	0.3524714	0.6379985	0.5688542	0.06330242	0.5209286	0.9388736	0.8130572
chr4_158916741	0.04409867	0.1267096	0.6693785	0.08391614	-0.1428705	0.1059422	-0.3632344	-0.1264178	-0.0817354	0.2859383	0.0003799506	0.07464579	0.3015	0.1379	0.2727	0.1809	0.2406	0.1422	0.3704	0.1439	0.2384	0.1602	0.337	0.04989	0.8890882	0.3627843	0.01819623	0.648226	0.5643679	0.4608476	0.3623467	0.384646	0.7391611	0.07809786	0.999153	0.1350856
chr4_158916751	0.05608637	0.2361828	0.934826	0.2970445	0.05663615	0.0111053	-0.6872304	-0.1765829	-0.3663575	0.3488377	0.3368065	0.1573538	0.3629	0.1756	0.3302	0.2243	0.3149	0.1685	0.4638	0.1611	0.3022	0.1873	0.415	0.06446	0.885489	0.1854681	0.00753339	0.1968514	0.8644563	0.9482023	0.1892734	0.2793458	0.2478367	0.06732565	0.4602747	0.0148494
chr4_158916772	0.03238729	0.1043438	1.025031	0.2712348	-0.1376618	-0.1985389	-1.424062	-0.1785345	-0.07735425	0.3113847	0.6158646	0.1119055	0.4406	0.2066	0.4259	0.2663	0.3479	0.2098	0.5656	0.2013	0.3496	0.2179	0.5701	0.07356	0.9473876	0.6211961	0.02943969	0.326222	0.7106559	0.3548289	0.03785967	0.3849826	0.8357732	0.16311	0.3747952	0.1292261
chr4_158916789	0.9768266	0.1651453	1.491853	-0.08753787	-0.09697203	0.05558362	0.3914237	-0.2146898	0.03984531	0.4185058	1.060645	0.1351811	0.5335	0.2288	0.4594	0.3049	0.4281	0.2397	0.6995	0.2283	0.4172	0.2559	0.6254	0.08519	0.121468	0.4822788	0.003921206	0.7845204	0.8377981	0.8218797	0.6892364	0.359903	0.9308323	0.1138843	0.1857176	0.1138666
chr4_158998462	-3.138378	-0.06925574	-0.6548958	0.4024209	-0.7663384	0.8551454	6.598777	0.2480587	-0.07707094	-0.7011159	1.486601	-0.1453135	0.8494	0.3697	0.7445	0.5181	0.7753	0.4012	1.057	0.3839	0.7849	0.4022	0.8593	0.1206	0.05118343	0.8618203	0.5570218	0.5064677	0.5324354	0.05089008	NA	0.550746	0.951485	0.1104906	0.3762357	0.2316471
chr4_158998467	1.285997	-0.03434326	0.6453259	-0.09158332	-0.4482685	0.08233303	0.8413889	0.190451	-0.3121618	-0.08831167	1.007119	-0.01455914	0.5502	0.1864	0.4131	0.2638	0.3697	0.2009	0.6972	0.2094	0.3757	0.2134	0.5219	0.08252	0.05096853	0.8563551	0.154843	0.7377217	0.2599057	0.6880775	0.3869647	0.3738181	0.4412932	0.6859929	0.09975135	0.8604276
chr4_158999115	-1.182784	0.09750519	-0.265531	0.09718137	0.3915994	0.1307352	-2.892956	-0.2449255	-0.4062148	0.3189996	0.2174801	-0.3010032	0.5245	0.2213	0.4719	0.32	0.4249	0.2525	0.6258	0.241	0.4388	0.2535	0.5729	0.08359	0.05485914	0.6674303	0.6198293	0.7735588	0.4041153	0.616381	0.000311292	0.3239695	0.4054902	0.223499	0.7556941	0.0003327838
chr4_159123379	-1.19197	-0.3727566	-0.5415949	0.2261956	-0.8431305	-0.36952	-1.057357	0.2250286	-0.1859557	0.2238342	-0.9816987	-0.2482871	0.6045	0.2388	0.4346	0.3761	0.4496	0.2345	0.7298	0.2312	0.4577	0.2939	0.6442	0.07995	0.1162365	0.1295707	0.2617138	0.577345	0.09392136	0.1255621	0.3219256	0.3436712	0.7179283	0.4666353	0.2437889	0.001964231
chr4_159123415	-0.02302023	0.001944566	-0.2446374	-0.2569152	0.6034572	0.1088804	-1.066357	-0.13076	-0.2021569	-0.02075377	0.4105049	-0.1303027	0.3652	0.1564	0.3082	0.208	0.2702	0.1682	0.4695	0.1603	0.2947	0.1558	0.4097	0.05559	0.9532064	0.990202	0.4501753	0.2269878	0.03153146	0.5234058	0.04492342	0.4207204	0.5121387	0.8953156	0.3607103	0.01926463
chr4_159123444	2.198214	0.01958388	-0.1943105	-0.3275316	0.4647652	0.3045733	-1.248523	-0.1955384	-0.3283005	-0.1010646	-8.762501	-0.1642506	0.6935	0.1756	0.3982	0.2617	0.3467	0.2232	0.6218	0.1924	0.3598	0.193	1.159	0.0676	0.02239155	0.9125739	0.6544302	0.2270718	0.2086109	0.1834685	0.1158224	0.3186074	0.3945776	0.6073882	NA	0.01534281
chr4_159123475	-0.05245509	-0.1523737	-0.248025	0.04024655	0.1323333	0.01501564	-1.562543	-0.1248239	-0.2135555	-0.3370123	0.1272039	-0.207458	0.3991	0.177	0.3649	0.254	0.3459	0.1871	0.4993	0.1773	0.3631	0.1715	0.499	0.06431	0.9040773	0.3968413	0.5268389	0.8781976	0.7196245	0.9371619	0.00669874	0.4883896	0.5836889	0.05287116	0.8251609	0.001285362
chr4_159123505	0.8857288	-0.1431963	0.0375294	-0.04255355	-0.07702154	0.04752879	1.463517	-0.1562764	0.1405611	0.0007280965	0.01906609	-0.10532	0.4655	0.1772	0.3828	0.2483	0.3477	0.194	0.6297	0.1889	0.374	0.1922	0.4183	0.06315	0.09217735	0.4264289	0.9278329	0.8681471	0.8354665	0.8100673	0.0709983	0.4165605	0.7274217	0.9970338	0.9669765	0.09602324
chr4_159123533	32.55006	0.4813605	1.633395	0.5947168	0.1749056	-0.6594255	1.517716	0.219148	2.049037	-0.2124498	57.03765	-0.1565065	0.9792	0.3774	0.7317	0.4866	0.777	0.3268	1.134	0.3647	0.6937	0.4021	0.9847	0.1386	1.534384e-11	0.2375451	0.1281055	0.2856405	0.8873147	0.05651617	NA	0.575812	0.03337846	0.6285593	0	0.2634402
chr4_159129043	2.85194	0.6329766	1.858624	-0.6741607	-0.3650962	0.1996324	98.89724	-0.2218076	0.7521868	-0.6083872	-0.4502153	0.03051574	0.8676	0.3709	0.6518	0.4451	0.6092	0.3534	0.995	0.347	0.6789	0.3238	0.7171	0.1325	0.1021366	0.112996	0.03057424	0.1749974	0.6346029	0.5971942	0	0.5488411	0.4159369	0.07545748	0.6616927	0.819431
chr4_159129074	4.407961	-0.3549783	0.7760358	0.2192368	0.2627674	-0.01501821	-1.75347	-0.1298263	0.8343046	-0.2459823	-1.11664	-0.3439179	0.8405	0.2522	0.5543	0.3726	0.5266	0.2591	1.379	0.2723	0.5408	0.2541	0.543	0.09211	0.004490126	0.1731887	0.2439107	0.5850467	0.6714223	0.9553549	NA	0.6464063	0.1944031	0.3491292	0.08419468	0.0002008852
chr4_159129085	0.2231555	-0.1450319	0.6116152	0.3631465	0.244408	-0.2470794	-0.9182869	-0.09691497	0.2888287	-0.08380357	0.03682501	-0.2635228	0.4679	0.1988	0.427	0.2886	0.3886	0.2079	0.5385	0.2222	0.4305	0.2065	0.5215	0.07085	0.6733887	0.4746244	0.1952483	0.228295	0.5622423	0.2450384	0.1507457	0.670649	0.5448062	0.6913074	0.9519556	0.0002071775
chr4_159129126	1.39599	-0.08079997	-0.03700138	0.03477842	0.3716539	-0.2227678	0.9309103	-0.1037077	0.2900206	0.0923474	-0.5049547	-0.1815411	0.5231	0.1773	0.3606	0.2373	0.3796	0.1743	0.7978	0.1703	0.3724	0.1881	0.4696	0.07573	0.02293927	0.6537892	0.9237533	0.8867857	0.3650498	0.2082084	0.4817331	0.5484561	0.4698204	0.6296746	0.3424434	0.01683316
chr4_159129130	2.088193	-0.2870301	0.2149331	0.1142678	0.5722989	-0.2364508	1.511254	-0.08208197	1.534484	-0.1050192	0.5579613	-0.1312453	0.4523	0.1683	0.3209	0.2624	0.4744	0.1868	0.5684	0.1649	0.3884	0.1907	0.3828	0.06446	3.828487e-05	0.09273574	0.5258462	0.6743303	0.2882478	0.2136778	0.02870444	0.6234591	0.0002719929	0.5887852	0.1781229	0.04216989
chr4_159129135	-0.1023503	0.06561319	1.284137	0.007405058	0.8913619	0.05033485	0.2204667	-0.09139928	-0.4302948	-0.3627233	-0.4526905	-0.1431487	0.5011	0.2552	0.4679	0.3408	0.4836	0.2539	0.6427	0.2426	0.4811	0.2396	0.5493	0.08141	0.8596994	0.8036766	0.01528691	0.9837022	0.106676	0.8479378	0.7927024	0.7147426	0.4329885	0.1416231	0.4910388	0.07968248
chr4_159129173	-0.3936276	-0.383042	-18.88207	1.884867	11.6211	-0.6474902	-0.419854	2.006829	-5.373674	0.2479005	-2.467139	-0.1155444	1.251	0.5108	0.9864	0.7141	1.082	0.5424	1.378	0.522	1.117	0.5393	1.222	0.1569	NA	0.5191364	0.001653531	0.06463633	NA	0.315912	NA	0.001041208	NA	0.6986858	NA	0.4670423
chr4_159129175	8.096092	-0.1824515	-6.536233	-1.859596	3.463107	0.10305	-0.8804767	-0.9456765	-5.937582	0.06522035	-2.096756	0.201845	0.9018	0.4358	0.9005	0.5549	0.908	0.4862	1.304	0.4572	0.9044	0.4936	1.013	0.1517	0.0001045652	0.706314	0.001597406	0.005304398	0.1100541	0.8530628	NA	0.06583167	0.005089974	0.9085135	NA	0.1884578
chr4_159129179	-0.9466724	-0.04076815	-3.27982	1.540408	3.509942	-0.07289102	-9.298851	-0.7495365	-3.713617	0.3047647	-0.9192586	-0.2063553	0.7434	0.3292	0.7277	0.4525	0.7659	0.3455	1.03	0.3433	0.6787	0.3548	0.7572	0.1256	0.3943617	0.9069098	0.001992133	0.002399306	0.003213562	0.8430602	NA	0.0403022	5.85762e-05	0.421921	0.4277897	0.1031129
chr4_159134825	12.70288	-0.07314928	0.8700441	-0.1605736	-0.6938626	0.3345331	-1.286271	-0.2533611	-0.07085503	0.09568468	1.531617	-0.1224102	0.9102	0.3135	0.5893	0.3203	0.5053	0.2441	1.812	0.2305	0.574	0.253	0.8433	0.09943	7.46122e-09	0.8246499	0.232945	0.6348505	0.23603	0.1838418	NA	0.2848074	0.9194868	0.7144426	0.329008	0.2205682
chr4_1591406	1.097647	-0.2165177	0.8158503	-0.01421485	0.7393193	0.1126543	0.2498598	-0.09293729	-0.3119802	-0.01388056	0.3311693	-0.2372975	0.4654	0.196	0.4351	0.2523	0.4316	0.1966	0.6555	0.2008	0.3864	0.1899	0.5595	0.08205	0.03684187	0.2786949	0.09135469	0.9565222	0.1222946	0.5742322	0.7734531	0.6502548	0.4564578	0.9427897	0.6237189	0.003947118
chr4_1591421	0.01211236	0.07995567	-0.307026	-0.3207505	0.1284415	0.05808142	-1.34748	0.1077471	-1.232388	-0.06454124	0.1765249	-0.2660581	0.5522	0.269	0.5083	0.3417	0.4709	0.2605	0.74	0.2629	0.474	0.2635	0.6194	0.09612	0.9854097	0.774666	0.602942	0.3776743	0.8098473	0.829562	0.2206647	0.6925302	0.02205947	0.8132138	0.8229586	0.005866301
chr4_159146275	0.9069373	-0.07278648	-1.089264	-0.01527905	-0.2120139	0.1770825	-5.087269	-0.1669372	-0.64759	0.3199116	-0.8891245	-0.002503941	0.7038	0.2352	0.4463	0.3315	0.4734	0.2479	1.198	0.2365	0.4761	0.2399	0.5624	0.09145	0.3599608	0.7635786	0.0289549	0.9653154	0.6932187	0.4889166	NA	0.4928133	0.2316397	0.1954657	0.1911346	0.9782478
chr4_1591489	0.3293825	0.06509143	-0.4738319	0.01401799	0.6926879	-0.09989686	0.3014925	0.06282985	-0.3050142	0.2578972	0.3549989	-0.1781584	0.2814	0.1209	0.2555	0.1458	0.2273	0.122	0.3785	0.1236	0.2277	0.1392	0.318	0.04485	0.2613468	0.5930362	0.07297703	0.9242212	0.003000436	0.4163842	0.4609499	0.6139562	0.1921123	0.06655428	0.2898732	7.238149e-05
chr4_159161214	0.6989176	-0.2553764	0.1743148	-0.6362054	-0.5278755	0.08797445	-6.514254	-0.5579518	1.288681	0.1481406	-2.077443	-0.08804307	0.7198	0.3494	0.5979	0.4222	0.5873	0.3111	0.9357	0.3267	0.673	0.3441	0.7121	0.1193	0.5002844	0.4934487	0.8152225	0.1719414	0.4669348	0.7881201	0.01404396	0.1064995	0.1566906	0.6860468	0.04053985	0.4637252
chr4_159161224	-0.742112	0.1044237	0.8058483	-0.2892492	-1	-0.04141605	-10.91094	-0.05376136	-0.4058023	0.3584457	-1.372753	-0.03778512	0.6481	0.2852	0.7206	0.4063	0.54	0.3324	0.9524	0.2871	0.6031	0.3292	0.6439	0.1423	0.3831949	0.7256367	0.4381177	0.5153688	0.1190819	0.9064541	0.0004786041	0.8576447	0.5914625	0.3038806	0.1028556	0.7926822
chr4_159161252	1.125784	-0.2314555	0.05275671	0.08468417	0.2992209	0.1208275	0.6925382	-0.3596667	0.279643	0.01137248	1.233757	-0.283326	0.5091	0.19	0.3827	0.2687	0.3588	0.208	0.7155	0.2067	0.3946	0.2102	0.5357	0.08028	0.05700131	0.2316978	0.8986559	0.7614539	0.4363214	0.5699016	0.4989182	0.08866826	0.5149382	0.957816	0.05180689	0.0004350883
chr4_159161268	0.1987084	-0.09070179	-0.6593617	0.06977878	0.3837577	0.233282	0.2812263	-0.1287825	-0.1489401	-0.2256101	0.2659428	-0.2163402	0.329	0.1493	0.2725	0.1952	0.267	0.1641	0.4764	0.1572	0.2855	0.1505	0.3604	0.0544	0.568438	0.5480368	0.01990651	0.7258909	0.166017	0.1608218	0.6037452	0.4184915	0.6170971	0.1383413	0.4912506	7.158551e-05
chr4_159173780	0.2806259	-0.1293295	0.1374829	-0.01291424	-0.6370428	0.1818097	-1.042693	-0.2890122	0.752906	-0.09710074	0.3063041	-0.2385571	0.481	0.203	0.4364	0.2704	0.3905	0.2112	0.591	0.213	0.4508	0.2258	0.5069	0.08079	0.6090025	0.5327417	0.7768265	0.9633257	0.1331418	0.4001108	0.1546785	0.1849299	0.1360081	0.6752718	0.6024482	0.003248887
chr4_159173916	0.2968189	-0.02089845	-0.8582791	0.3181087	0.6491401	0.1843903	0.484706	0.1101992	0.307113	-0.1791443	-0.3393145	-0.06611426	0.4626	0.193	0.3499	0.2787	0.3445	0.1847	0.6754	0.1905	0.3555	0.1997	0.4306	0.07216	0.5694582	0.915387	0.02156918	0.2730011	0.07690194	0.3265202	0.5966405	0.5701166	0.4194028	0.3794026	0.4769558	0.3608067
chr4_159208078	-0.2128022	0.1440461	-0.2248529	-0.0561697	-0.156752	-0.05155381	-0.5113776	-0.1176752	-0.2646436	-0.05533622	-0.08999482	-0.05983957	0.2168	0.1069	0.1973	0.138	0.1882	0.1055	0.2789	0.1041	0.1899	0.1038	0.2384	0.03869	0.3379546	0.1803223	0.2638883	0.6868508	0.4133469	0.6270135	0.0782728	0.2609011	0.1712383	0.5959563	0.7139094	0.1222293
chr4_159208085	0.1472448	0.03921374	0.1899267	-0.03126199	0.6201853	0.02095521	-0.302105	-0.08203355	-0.04860999	-0.03713799	0.005913532	-0.0473847	0.2437	0.1199	0.203	0.1477	0.2246	0.1125	0.2962	0.1026	0.2008	0.1181	0.2654	0.04228	0.557883	0.7454124	0.3596044	0.834185	0.007129368	0.8531615	0.3299735	0.4264229	0.8125397	0.7548418	0.9828607	0.2628273
chr4_159208099	-0.1193354	0.08673333	0.3427536	-0.08993158	0.1457669	0.07816478	0.05348287	-0.04845387	-0.1613312	-0.03027683	-0.2587748	-0.08366762	0.2721	0.129	0.2496	0.1746	0.2367	0.1292	0.3378	0.128	0.2313	0.1281	0.2847	0.04476	0.6730074	0.5049423	0.1836013	0.6120424	0.5496201	0.5485597	0.8815377	0.7073392	0.4974021	0.8146699	0.3835776	0.06184904
chr4_159208119	0.5136349	-0.168677	0.1079077	-0.0651302	0.4183365	-0.0599702	0.5342839	0.09545647	0.3536296	-0.1908324	-0.112519	0.04624927	0.2466	0.09971	0.1998	0.1402	0.1964	0.1065	0.3158	0.1001	0.1956	0.1032	0.2332	0.0387	0.04353481	0.09232758	0.5966745	0.6455422	0.03674932	0.5755491	0.1084357	0.3427114	0.07622867	0.06587431	0.6389288	0.232409
chr4_159210231	1.991869	0.2516768	-3.994299	-0.1540614	1.334627	-0.1575363	-2.107859	-0.3833903	-0.2322612	-0.6475571	-1.89665	-0.2033766	0.8878	0.3658	0.6232	0.4519	0.7219	0.3799	1.125	0.3486	0.7072	0.3754	0.7458	0.1081	0.3018047	0.5219559	5.372682e-07	0.7610339	0.200776	0.7012832	NA	0.3026292	0.8163827	0.1098608	0.09023821	0.06143528
chr4_159210247	0.6965157	0.1032162	-0.1698668	0.1910885	0.3563464	-0.1059244	-0.1047715	-0.4960004	-0.5420002	-0.04259799	1.019576	-0.1912115	0.6084	0.2343	0.4665	0.281	0.4122	0.2242	0.9196	0.1998	0.4562	0.2512	0.612	0.0796	0.3635753	0.6684562	0.7473913	0.5139945	0.4309078	0.6452094	0.9642996	0.01499792	0.2904013	0.8696205	0.1876548	0.01664155
chr4_159210274	0.9120743	0.3759418	-1.153815	0.4017645	-0.1840474	-0.09042102	-0.2533975	-0.04627856	-1.126913	-0.180805	-1.422488	-0.2088722	1.079	0.3092	0.5808	0.3419	0.5251	0.2706	1.992	0.2575	0.5217	0.3003	0.6116	0.1043	NA	0.2475696	0.1058393	0.2694725	0.7654823	0.7476924	NA	0.8621311	0.06535449	0.5657701	0.06574858	0.04640536
chr4_15933897	0.3034269	-0.1068661	-0.1290891	-0.02454766	-0.2456183	0.0865175	1.383363	-0.2233077	-0.7693848	0.372763	0.1358409	-0.04908965	0.4714	0.1998	0.4673	0.2575	0.4141	0.2084	0.609	0.2085	0.4061	0.2152	0.5173	0.06987	0.5702613	0.6002224	0.8070546	0.9266059	0.5892711	0.6847162	0.07159078	0.2948775	0.08339611	0.09072503	0.8221887	0.4833851
chr4_159373010	0.1435185	-0.010826	-0.5461532	0.8446478	0.3701512	0.04389447	1.505751	0.1709372	0.09776276	0.4911688	0.8291039	-0.2756406	0.62	0.266	0.4663	0.309	0.4316	0.2473	0.7635	0.2471	0.4061	0.2579	0.7179	0.09215	0.8558803	0.9687046	0.3001472	0.009330074	0.4391472	0.863452	0.2027904	0.502653	0.825878	0.06575835	0.4214083	0.002896728
chr4_1593829	0.8246692	-0.07711908	-0.1018315	0.2975608	0.5337893	-0.02168691	1.555062	-0.174138	0.2213483	-0.04421013	-0.3557627	-0.09541053	0.3885	0.1606	0.2886	0.2352	0.2798	0.1631	0.5451	0.1632	0.3069	0.1754	0.374	0.06639	0.0504699	0.6355281	0.7354891	0.2188288	0.06701786	0.8956278	0.01677029	0.2924708	0.4924399	0.8040217	0.3776662	0.1515861
chr4_1593863	-0.7495161	0.2079483	0.1248834	-0.2593207	-0.01220701	0.05789063	-1.048292	-0.05273006	-0.5200722	0.1575212	-0.5284435	-0.07075389	0.4835	0.2305	0.4364	0.3563	0.4085	0.2355	0.672	0.2569	0.4369	0.2751	0.5371	0.08439	0.1747975	0.3800149	0.7968084	0.4964727	0.97824	0.8111783	0.2479968	0.8427584	0.2842823	0.5819745	0.4065821	0.4034786
chr4_1593868	-0.5518838	-0.2054958	-0.8492438	-0.6353418	-0.2648756	-0.02674229	-0.6700907	-0.09742785	-0.5277887	0.2382138	-0.8996011	-0.1920524	0.6634	0.2406	0.4598	0.3145	0.4278	0.2777	0.951	0.2312	0.4774	0.2913	0.6395	0.09821	0.5336242	0.4071001	0.100971	0.05515458	0.5757249	0.9262916	0.8275373	0.6818181	0.3313343	0.4340405	0.2794845	0.05164583
chr4_159433132	1.388939	0.1249736	0.6449265	0.3262912	-0.4699146	-0.6229249	4.164029	0.2287437	0.1237169	-0.1896359	0.9097688	-0.3049481	0.5961	0.1892	0.4068	0.2602	0.3471	0.191	0.8699	0.1828	0.3449	0.2134	0.4621	0.07125	0.06137064	0.5165925	0.1475449	0.2259693	0.2042057	0.001367876	0.01822672	0.2186042	0.7363481	0.3853008	0.08081785	1.962672e-05
chr4_159433166	0.2967802	-0.09879407	-0.2988233	-0.04712547	0.2378462	0.09032472	1.894084	0.06914502	-0.2453389	0.04946516	-0.2134602	-0.1433243	0.442	0.1826	0.3175	0.2278	0.3173	0.1759	0.6217	0.1865	0.3464	0.1807	0.4093	0.07109	0.546975	0.5947644	0.372137	0.84036	0.4771717	0.613212	0.01701968	0.7156744	0.5064323	0.7877484	0.6341887	0.04432588
chr4_159463235	2.665025	-0.1609281	0.2777455	-0.3363201	-0.05317933	1.124597	-1.545991	0.01080572	1.398397	-0.5134026	4.54636	0.3781219	0.8969	0.3791	0.7009	0.4474	0.7502	0.3835	1.179	0.3688	0.659	0.3682	0.9425	0.1353	0.1888325	0.694457	0.7774504	0.5013992	0.9626159	0.006764041	NA	0.9782728	0.1104784	0.1948378	0.1069362	0.005622955
chr4_159463237	0.1654997	-0.5078186	-0.116566	-0.5149966	0.4614087	0.3148255	-1.525486	0.5502731	1.445631	0.01639231	-0.1259403	0.1002191	0.5925	0.2511	0.5284	0.3318	0.5575	0.2639	0.7645	0.2862	0.5036	0.2775	0.6774	0.1052	0.8219672	0.05027917	0.8514333	0.143139	0.4920281	0.2498632	0.1983439	0.06543696	0.01313782	0.9547432	0.8912177	0.3434517
chr4_159463270	1.715835	-0.08259105	0.8631075	-0.2381694	0.5731109	0.173954	0.3551728	-0.176007	0.9381945	0.08045557	1.485293	-0.09455214	0.4705	0.168	0.3955	0.2204	0.3649	0.1618	0.5729	0.172	0.4127	0.1971	0.5243	0.07502	0.001291035	0.6279416	0.04502867	0.2918599	0.1436592	0.2887121	0.611361	0.3134323	0.03838853	0.6890171	0.01585157	0.2088234
chr4_159540877	0.7537042	-0.1581665	0.2976374	0.1531952	0.1807601	-0.2152845	2.437942	0.2271143	0.04412189	0.221748	0.4085596	-0.05655517	0.451	0.1876	0.4431	0.2763	0.3323	0.202	0.7123	0.2172	0.3219	0.2181	0.4517	0.07101	0.1358113	0.4075935	0.5470578	0.5941248	0.6079128	0.2965805	0.01629407	0.3074045	0.8967472	0.3210755	0.4196886	0.4269457
chr4_159540904	0.6743295	-0.0941892	-0.1148088	0.1593119	0.6177906	-0.1935504	0.3353468	-0.02484541	0.5728798	0.07096495	-0.01096969	-0.2586194	0.3475	0.1475	0.2908	0.191	0.2417	0.1392	0.4619	0.1535	0.2707	0.1664	0.3802	0.05274	0.06882245	0.5276573	0.7056228	0.412936	0.01312943	0.1685398	0.5196229	0.8729275	0.0416224	0.674101	0.9787104	9.738928e-07
chr4_159540915	0.06128878	-0.3508591	0.9807353	0.3070405	0.008184897	-0.121041	-5.097691	0.08225193	1.73738	0.1876046	-0.9142978	-0.1790399	0.6217	0.2863	0.5566	0.3813	0.6235	0.2937	0.8146	0.3014	0.542	0.3072	0.712	0.08968	0.9384522	0.2403167	0.1432364	0.4566277	0.9918112	0.6936188	0.0002837171	0.7947025	0.007063597	0.5611313	0.3672232	0.04676895
chr4_159540935	0.1135118	-0.232594	-0.5025123	0.05725278	0.1364507	0.1663599	0.2182942	-0.235924	-0.01658268	0.04095969	-0.2631838	-0.2524304	0.2706	0.1096	0.1888	0.1491	0.2035	0.1216	0.3404	0.1169	0.2029	0.121	0.2783	0.04129	0.6863363	0.03490809	0.008955611	0.7041704	0.5115096	0.1744831	0.5465152	0.04503445	0.9362147	0.7368538	0.3637071	1.006463e-09
chr4_159540949	0.3568192	-0.1005948	-0.1501021	0.004294378	-0.08421781	-0.1236803	-0.004268686	-0.1550499	0.6026385	0.1846192	-0.7149778	-0.2326973	0.3042	0.1219	0.2476	0.1729	0.2334	0.1233	0.4282	0.1257	0.2584	0.1457	0.3221	0.04623	0.2638292	0.4127466	0.5569675	0.9804831	0.72569	0.3195271	0.9928122	0.2210625	0.02426	0.2099885	0.03560244	4.953934e-07
chr4_159540960	0.01270364	0.07133833	-0.1842197	-0.1011867	0.1493206	-0.03873029	0.125922	-0.08914021	0.3372096	0.3014599	-0.8143641	-0.2325805	0.3768	0.1552	0.2699	0.2075	0.2729	0.1631	0.545	0.1377	0.3003	0.1724	0.3614	0.05409	0.9750864	0.6497679	0.5110411	0.6333385	0.598615	0.8147647	0.846395	0.521403	0.284133	0.08499246	0.03563599	1.758114e-05
chr4_159540965	-0.4833521	0.08398542	-0.4673093	0.4006423	-0.5619035	-0.5128168	0.8105326	-0.1535362	-0.6211335	-0.2446368	-0.4246483	-0.1702922	0.5133	0.2137	0.407	0.2949	0.4031	0.2354	0.6549	0.2302	0.4207	0.2361	0.5196	0.07633	0.4190111	0.7010322	0.2942793	0.1942352	0.2020663	0.03423674	0.3496305	0.5163021	0.1804354	0.314	0.4850053	0.02611546
chr4_159540972	0.3936111	0.03938077	0.1980706	0.09996028	0.7924743	-0.09129355	-0.01599578	-0.159262	-0.794004	0.1682728	0.5053159	-0.02411563	0.4406	0.1886	0.4005	0.2614	0.3416	0.1928	0.5152	0.1967	0.3524	0.2163	0.4847	0.07771	0.4225728	0.8375264	0.650432	0.7120475	0.02923245	0.6421963	0.9787708	0.4272819	0.03497972	0.4475276	0.36183	0.7570248
chr4_159644953	0.1084782	0.04640333	-0.49705	0.178728	0.3370495	-0.03411429	0.04748955	-0.07155147	-0.4317621	-0.1625895	0.4822779	-0.1572316	0.301	0.1364	0.2708	0.2011	0.2598	0.1447	0.4037	0.1359	0.2581	0.1465	0.3232	0.05239	0.7310875	0.7361012	0.07724404	0.3839752	0.2102804	0.8155459	0.914294	0.6019375	0.1060578	0.2722692	0.1579172	0.002726029
chr4_159644997	3.810583	-0.03485464	3.52165	0.6646067	1.2314	0.3309307	-9.944372	0.001043645	-0.07449017	-0.2832135	9.784934	0.008179655	0.8326	0.3575	0.7692	0.4149	0.7094	0.3857	1.058	0.4135	0.5978	0.3561	0.9432	0.1339	0.01124687	0.927451	0.003438054	0.1449871	0.2211689	0.428587	NA	0.9981664	0.9204311	0.4573695	0.0005677524	0.9517274
chr4_1596543	0.7250551	-0.3340202	-0.638022	-0.05288163	0.2750738	-0.02168467	0.5536653	-0.1174119	-0.1037763	-0.2660132	0.6321317	-0.2524689	0.4245	0.1625	0.3674	0.2175	0.3312	0.1656	0.6593	0.1628	0.3495	0.1901	0.4174	0.06195	0.1219862	0.04254103	0.1062814	0.8124137	0.4332386	0.8972484	0.5277713	0.4767239	0.7808569	0.1694989	0.1687548	4.75124e-05
chr4_159665191	-16.64679	0.328794	1.022501	1.025005	1.224667	0.08005627	-4.318971	-0.02790799	4.289544	-0.03351441	12.79072	-0.07558626	1.081	0.2844	0.6393	0.502	0.5364	0.2994	1.193	0.28	0.7831	0.2793	0.8957	0.1101	NA	0.2677078	0.2187437	0.07740853	0.05399538	0.7986279	NA	0.9237711	0.0006579561	0.9082715	2.156104e-10	0.4950177
chr4_159665325	-1.52881	-0.2861101	0.361068	1.111207	-1.043032	0.391604	-3.325788	-0.1861423	0.5235293	-0.3424779	0.09418289	-0.187646	0.6152	0.2252	0.5335	0.4411	0.4752	0.2557	0.6607	0.2647	0.4667	0.2539	0.7542	0.09646	0.05009505	0.2157769	0.5670308	0.02376851	0.05344926	0.1387171	0.0001577299	0.4976852	0.321144	0.1920061	0.9346464	0.05283675
chr4_1596713	0.02508486	-0.01026086	0.4462637	0.1155767	0.1930245	0.005853831	-0.2438244	0.01729395	0.03355286	-0.1685675	-0.1245188	0.005576699	0.207	0.0831	0.1724	0.1051	0.1514	0.08039	0.2837	0.08466	0.1437	0.09007	0.1905	0.03466	0.9056254	0.9020683	0.01077913	0.2741338	0.207585	0.9421386	0.4098643	0.8387114	0.8172612	0.06233435	0.5210861	0.8722505
chr4_1596736	0.3003198	0.1398847	0.2991722	-0.3886685	0.3695111	-0.05244425	-0.1451341	0.1231789	-0.1968653	-0.03402983	0.04478016	-0.04427344	0.3655	0.1623	0.3128	0.1969	0.2802	0.1577	0.4962	0.1502	0.297	0.1653	0.3636	0.05692	0.4443798	0.395068	0.3636469	0.05295398	0.2055439	0.7426124	0.7995394	0.4174829	0.5267749	0.8391076	0.9086605	0.4374198
chr4_1596776	-0.2398153	0.0941521	0.5589645	-0.02227752	0.04131732	-0.1206488	-0.6020247	0.08024508	0.1362	0.06838254	0.01368151	-0.05251923	0.2756	0.1047	0.2126	0.1369	0.1839	0.1133	0.3882	0.1014	0.1916	0.111	0.2651	0.04122	0.4028974	0.3711541	0.01019692	0.8719388	0.8252163	0.2900535	0.1529501	0.4311106	0.4853737	0.5403711	0.9603118	0.2030048
chr4_1596809	0.06388269	-0.01895418	-0.1675082	-0.03169804	0.2600026	0.1117881	0.170597	-0.08232671	0.2269094	0.1076604	0.06008218	-0.05335127	0.2253	0.1063	0.2103	0.1385	0.184	0.09866	0.3043	0.1078	0.1867	0.1082	0.2305	0.03903	0.7823523	0.8592743	0.4361519	0.8206874	0.1648535	0.2595158	0.5933177	0.4477041	0.2324784	0.3225793	0.7997727	0.171974
chr4_1596954	0.3973316	0.02208512	0.2148442	0.1116386	-0.05827839	-0.08811168	0.413578	-0.06794595	0.06860763	-0.05550642	-0.1171081	-0.1690205	0.3057	0.1371	0.293	0.1902	0.2668	0.1418	0.4463	0.1293	0.2526	0.1462	0.332	0.04988	0.2158933	0.8732225	0.4832558	0.5644534	0.8332643	0.5384879	0.4069505	0.6023114	0.7927064	0.7072281	0.7393396	0.0007135348
chr4_159751631	-0.2499044	-0.08008177	-0.4745651	0.3383832	0.2452853	0.02305008	-0.1610484	0.008572452	0.1581661	0.1616546	-0.5858509	-0.07815342	0.3667	0.1739	0.3199	0.2286	0.3114	0.16	0.4433	0.1699	0.3304	0.1967	0.3879	0.07095	0.5260665	0.6501973	0.1598653	0.1495719	0.4541459	0.8869165	0.7446911	0.9603437	0.6513937	0.4203712	0.1639046	0.2718762
chr4_159751682	0.4365586	-0.08045392	-0.3514677	0.09113564	-0.2246947	-0.03172835	1.283267	-0.1516881	-0.3757365	0.05195135	0.08681431	-0.03719218	0.3887	0.1518	0.3304	0.2011	0.2626	0.1606	0.5475	0.1601	0.3058	0.1799	0.4264	0.06183	0.3007589	0.6003777	0.3153669	0.6570951	0.4090172	0.8453954	0.04983686	0.3496663	0.2420653	0.7763586	0.8538866	0.5482581
chr4_159764296	-0.3626762	0.07314113	-0.2729701	0.1607452	0.3882787	0.0788345	-0.4875558	0.1135775	-0.1906746	-0.008905584	0.02598461	-0.1435483	0.2807	0.1389	0.2486	0.1874	0.2438	0.133	0.3855	0.1251	0.241	0.1347	0.3023	0.04926	0.2149399	0.6020397	0.287529	0.3994697	0.1224539	0.5568849	0.2432177	0.3677152	0.4425699	0.9477666	0.9346986	0.003607847
chr4_159764330	-1.22052	0.1358951	-0.5459355	-0.1892466	-0.3060211	0.08898162	-1.618094	-0.09669468	-1.246445	0.07377222	-0.2377102	-0.1950688	0.3381	0.1757	0.3108	0.2246	0.2916	0.1723	0.4256	0.1603	0.2936	0.1712	0.3749	0.054	0.0006804235	0.4464075	0.09500708	0.4116084	0.3154527	0.610955	0.0005808676	0.5515693	4.943485e-05	0.6711643	0.5566547	0.0003096206
chr4_1597740	0.3067007	0.01293244	0.246092	0.02434897	-0.04090544	-0.3186767	0.222452	0.04884874	-0.1240612	-0.1050687	0.1878562	-0.1641115	0.3407	0.1579	0.2756	0.2431	0.2773	0.1592	0.4545	0.1586	0.2805	0.1709	0.3332	0.06104	0.3973575	0.9355412	0.3906988	0.9226028	0.8872946	0.04813112	0.6628585	0.7610508	0.6711795	0.5446795	0.5950191	0.007283954
chr4_1597782	-0.1513669	0.2780324	0.574138	0.04946839	-0.07091761	-0.02684125	-0.3272881	0.006683909	0.1092994	-0.6170593	0.1793453	0.004836146	0.4283	0.2001	0.352	0.259	0.3096	0.1912	0.5615	0.1922	0.345	0.2121	0.4551	0.06767	0.7494557	0.173398	0.1268393	0.8536367	0.8275791	0.8904039	0.6295778	0.9727755	0.7661929	0.00446781	0.7256606	0.9431568
chr4_1597786	-0.6171101	0.1153729	0.8453688	-0.009010565	-0.1501184	-0.05173272	-0.9501513	0.1670178	-0.1224227	0.02590701	0.1897585	-0.08281004	0.356	0.1632	0.3035	0.2307	0.277	0.171	0.4569	0.1551	0.2789	0.1932	0.3727	0.06408	0.105256	0.4855127	0.007953995	0.9696846	0.6025496	0.7656463	0.06434139	0.2874156	0.6733675	0.8953261	0.6365968	0.1971772
chr4_1597788	0.4285041	0.255452	0.6531604	-0.1399623	-0.1521981	-0.0855461	0.7902448	-0.09087341	0.04166493	-0.04191926	0.3866443	-0.06659876	0.4039	0.1872	0.3653	0.2355	0.2967	0.1824	0.5863	0.1772	0.2986	0.191	0.4429	0.07026	0.3317826	0.1800924	0.09602429	0.5635313	0.6242251	0.6447018	0.2748833	0.6137597	0.8940601	0.8294305	0.4338083	0.3443794
chr4_1597814	NA	NA	NA	NA	NA	NA	NA	NA	NA	NA	NA	NA	NA	NA	NA	NA	NA	NA	NA	NA	NA	NA	NA	NA	NA	NA	NA	NA	NA	NA	NA	NA	NA	NA	NA	NA
chr4_1597820	0.2657053	-0.2756254	-0.2945566	-0.07079417	-0.218475	0.2537012	0.5247679	-0.1325762	0.01950864	0.0754702	0.5041242	-0.06478682	0.3416	0.139	0.2724	0.1877	0.2574	0.1418	0.4878	0.1572	0.2639	0.1447	0.3868	0.05917	0.4647571	0.04956874	0.2981324	0.7110375	0.4121154	0.07654913	0.3476731	0.4049156	0.943156	0.6058027	0.2294123	0.2743901
chr4_1597857	0.3141549	-0.06945007	0.1411561	-0.2057376	-0.08900467	0.1221298	0.1290119	-0.1311008	-0.07932176	0.07782076	-0.09838832	-0.1161988	0.2384	0.1053	0.2122	0.1452	0.199	0.1082	0.3188	0.1105	0.1987	0.1173	0.2686	0.04136	0.2006265	0.5119026	0.5156574	0.1609423	0.6611585	0.2618137	0.7013013	0.2383318	0.6956172	0.5099898	0.7242087	0.004999839
chr4_1597908	-0.09807407	-0.1306156	-0.0406471	0.1369269	-0.2338603	-0.03728958	0.126653	0.07094653	-0.08462664	-0.05632523	-0.1317611	-0.0413698	0.268	0.1179	0.2346	0.1582	0.2125	0.1169	0.3493	0.1197	0.2132	0.1225	0.2777	0.04392	0.7244174	0.2712781	0.8662482	0.3927556	0.2822028	0.7513954	0.7340436	0.5562361	0.6981571	0.6481492	0.6485262	0.3466913
chr4_1597918	0.3548398	0.03585584	0.2460381	-0.006723545	-0.170715	-0.08800625	0.2784165	-0.004558488	0.008006272	-0.04838443	0.3503438	-0.06119601	0.2592	0.1152	0.2302	0.1521	0.207	0.1161	0.3521	0.1123	0.2165	0.1163	0.2809	0.04354	0.1861036	0.7571873	0.2982949	0.9651512	0.4197543	0.451513	0.4592424	0.9678258	0.9711999	0.6794542	0.2313057	0.1602654
chr4_1597931	0.3483553	0.008769732	0.4161054	-0.1603192	-0.5046595	0.0375026	1.354679	-0.3096832	0.3175037	0.1103863	0.1844262	-0.1052502	0.3687	0.1467	0.3042	0.2001	0.2647	0.149	0.5514	0.1523	0.2761	0.1617	0.3771	0.05768	0.3798046	0.9528459	0.1925604	0.4324585	0.06598444	0.8034492	0.04040709	0.04446767	0.2690474	0.5005167	0.6505789	0.06850241
chr4_1597934	0.5565051	-0.08554391	0.5416484	-0.4821436	-0.7382388	0.1407039	1.477763	0.04258157	0.08665612	-0.05181402	-0.376013	0.0482378	0.5039	0.2139	0.4178	0.3117	0.3887	0.2199	0.6499	0.2345	0.4016	0.2154	0.5201	0.07988	0.3401164	0.6960421	0.2388535	0.1416274	0.08013522	0.5325016	0.08396022	0.8598845	0.8433486	0.8142854	0.5369139	0.5472084
chr4_1597952	-0.1657272	-0.06102862	-0.320449	-0.145174	-0.4333604	0.1562142	-0.003281715	-0.1805062	-0.3779648	0.1164618	0.6807116	0.1594864	0.3562	0.153	0.3293	0.2128	0.2824	0.1681	0.4843	0.158	0.298	0.1699	0.4377	0.07455	0.6637456	0.6934455	0.358176	0.5050383	0.1409937	0.3596304	0.9952698	0.2592803	0.2260057	0.4993539	0.1620187	0.03289456
chr4_15982898	0.1439823	-0.1141591	0.3687787	-0.3650081	0.3950841	-0.2143847	-0.8377299	-0.007265664	-0.005226946	-0.209814	0.215715	0.05474512	0.3669	0.161	0.3022	0.2276	0.2863	0.1614	0.5395	0.151	0.2689	0.1762	0.3378	0.0597	0.7150656	0.4840443	0.2447253	0.1183738	0.1861015	0.1899027	0.191068	0.9620627	0.9850626	0.2411403	0.5478064	0.3599985
chr4_1598296	NA	NA	NA	NA	NA	NA	NA	NA	NA	NA	NA	NA	NA	NA	NA	NA	NA	NA	NA	NA	NA	NA	NA	NA	NA	NA	NA	NA	NA	NA	NA	NA	NA	NA	NA	NA
chr4_1598315	NA	NA	NA	NA	NA	NA	NA	NA	NA	NA	NA	NA	NA	NA	NA	NA	NA	NA	NA	NA	NA	NA	NA	NA	NA	NA	NA	NA	NA	NA	NA	NA	NA	NA	NA	NA
chr4_1598331	NA	NA	NA	NA	NA	NA	NA	NA	NA	NA	NA	NA	NA	NA	NA	NA	NA	NA	NA	NA	NA	NA	NA	NA	NA	NA	NA	NA	NA	NA	NA	NA	NA	NA	NA	NA
chr4_1598367	0.2059695	-0.1018231	0.2916379	-0.4201947	0.06753984	-0.004160943	-0.094694	0.08790484	0.1198874	0.0519785	-0.06586429	0.008348207	0.2519	0.1096	0.2248	0.1405	0.1885	0.1128	0.3487	0.1085	0.1913	0.1208	0.2618	0.0467	0.4287708	0.3557747	0.2061881	0.00306598	0.7249295	0.9707622	0.7990953	0.420589	0.5384728	0.6692813	0.8081543	0.8582774
chr4_1598378	0.1732327	0.1241843	0.2250067	-0.4075637	-0.4891361	0.03712202	-0.6791205	0.1366915	0.06018129	-0.08827234	0.4602419	-0.07143716	0.3332	0.1524	0.307	0.207	0.2825	0.1479	0.4357	0.1528	0.2747	0.1615	0.3828	0.05882	0.6239948	0.4206241	0.4854727	0.05407166	0.09672782	0.8039536	0.1606279	0.376657	0.8331588	0.5896089	0.2666863	0.2253586
chr4_1598410	0.5884503	0.08028036	0.3103859	-0.01879245	0.5022791	-0.1308087	-0.1266106	0.04733371	-0.0313572	-0.1581453	0.391469	0.09536769	0.3078	0.1485	0.2992	0.2001	0.2706	0.1439	0.4093	0.1412	0.2635	0.1476	0.3359	0.06038	0.06891468	0.5929165	0.3222406	0.9266854	0.07395077	0.3683523	0.7777619	0.7399904	0.908606	0.2892766	0.2723273	0.114893
chr4_1598425	0.8530812	-0.1567739	0.2380375	-0.07540051	0.225465	-0.1283035	0.7099029	0.08388996	0.02116024	-0.08209932	0.3470384	-0.03632551	0.3432	0.1467	0.3364	0.1896	0.2661	0.153	0.4507	0.1485	0.275	0.1525	0.3468	0.05639	0.0195594	0.2904622	0.5051792	0.6961901	0.4140739	0.4072678	0.1597052	0.5763992	0.9410266	0.5946849	0.3479445	0.5201213
chr4_1598428	1.165287	0.03232636	0.2921862	-0.03734761	0.02797663	-0.2138576	0.8970697	-0.05316142	0.08873221	-0.06100901	0.7083719	-0.08809461	0.3994	0.1711	0.3727	0.2132	0.3139	0.1655	0.5325	0.1612	0.3322	0.1846	0.4212	0.06163	0.007477779	0.8523299	0.4669271	0.8641067	0.9325626	0.2025318	0.1538891	0.7448235	0.8010908	0.7453225	0.1271759	0.1536682
chr4_1598447	0.7374117	0.2563548	-0.3695953	0.1419545	0.4321173	-0.1867396	1.006921	0.2293583	0.03082418	-0.2224648	0.8860452	0.2162946	0.3743	0.1848	0.3458	0.2245	0.3281	0.1857	0.4949	0.1665	0.3209	0.1904	0.4039	0.07114	0.06771525	0.1727854	0.3159209	0.5377798	0.2134545	0.3231	0.07706736	0.1743688	0.9275122	0.2513677	0.04476823	0.002423725
chr4_1598453	-0.03660379	0.2593922	0.7735246	-0.09132787	-0.1147182	-0.3390804	-0.1024421	0.2984516	-0.562864	0.0460681	-0.4164639	-0.0638239	0.4305	0.2114	0.4318	0.2489	0.3647	0.2045	0.5371	0.1933	0.3755	0.2129	0.4567	0.07233	0.9388273	0.2304153	0.106141	0.722306	0.7696062	0.1045779	0.8721832	0.1298075	0.1647474	0.8325573	0.4172258	0.3788119
chr4_1598493	0.2554393	-0.02509699	-0.0176952	0.04412339	-0.1155156	-0.2260317	0.5223554	0.09164457	-0.07665094	0.3296824	-0.3923256	-0.01773037	0.2944	0.1393	0.2818	0.1852	0.2731	0.1302	0.4182	0.1411	0.2652	0.1585	0.321	0.0533	0.4069868	0.8584022	0.9519576	0.8148873	0.6840816	0.0852042	0.2565486	0.5202223	0.7804893	0.04000266	0.2470606	0.7397537
chr4_1598506	0.7734967	-0.07266055	-0.2573877	0.02138872	-0.1443586	-0.1647465	0.5769244	-0.04335468	-0.02537924	0.061936	0.6474963	-0.05132134	0.396	0.1684	0.3262	0.1992	0.3042	0.1528	0.5358	0.166	0.2977	0.1679	0.4084	0.06106	0.07287781	0.6706078	0.4557348	0.9162003	0.6512245	0.2866394	0.3632703	0.7967548	0.9351352	0.7161197	0.1478409	0.4015038
chr4_159874547	-0.2546878	0.2455638	-0.1750986	0.2197734	0.08526387	-0.2469524	0.4128469	0.2604337	-0.04021472	0.1406305	-0.263218	-0.2210107	0.3231	0.1436	0.2693	0.1676	0.2829	0.1281	0.5466	0.1404	0.2669	0.1492	0.3052	0.04807	0.4556768	0.09058293	0.531198	0.1960979	0.77252	0.05588559	0.527071	0.06627377	0.884547	0.3513294	0.411478	4.382416e-06
chr4_159874579	-0.1288659	-0.2884634	0.005138843	0.2349399	-0.2947862	0.1276914	-0.2316923	-0.2185038	0.2585058	0.2328668	-0.4149355	-0.1826578	0.3713	0.1733	0.31	0.2148	0.2731	0.179	0.5097	0.1685	0.319	0.1838	0.3254	0.06001	0.7472587	0.1011412	0.9874256	0.2854165	0.2990957	0.4827801	0.695733	0.2011729	0.4424721	0.2129946	0.2279113	0.002379142
chr4_159875981	0.7208839	0.1614063	0.2635322	-0.7036276	0.1554201	0.4271623	0.8797027	-0.09801365	-0.1903725	0.09692121	0.1850963	-0.08744367	0.4924	0.1796	0.3173	0.247	0.3046	0.2062	0.7712	0.1847	0.319	0.1783	0.459	0.07885	0.2025789	0.3766498	0.4309145	0.005772544	0.6269696	0.04265492	0.4677424	0.6019949	0.5716657	0.5927365	0.7201408	0.268928
chr4_159883905	-0.8036339	0.1996909	-1.60543	-0.05750649	-0.6070238	-0.3520066	0.4575174	0.256703	-0.5928976	-0.1095006	-1.132438	-0.22185	0.5759	0.2157	0.4376	0.2727	0.4	0.2268	0.8825	0.2285	0.4777	0.2137	0.5336	0.08624	0.2539531	0.366002	0.0009709984	0.8392243	0.164266	0.1306324	0.8073659	0.2740842	0.2755461	0.6166761	0.07267384	0.01038056
chr4_159883916	0.6760781	-0.07413242	-1.025845	0.07975706	0.4041597	0.2320907	1.782923	0.07517492	-0.1886258	0.06421328	0.3407355	-0.1380024	0.5023	0.1965	0.3671	0.293	0.4006	0.2186	0.7843	0.2214	0.3882	0.2119	0.5331	0.07625	0.2444861	0.7114503	0.009339974	0.7946618	0.3552808	0.3001854	0.1584531	0.7405561	0.6543034	0.7671123	0.5886718	0.07113762
chr4_159920730	0.5189907	-0.03101703	0.3128608	-0.08259348	0.2038055	0.1072316	0.4618589	0.1434607	-0.1131677	0.1293324	-0.1892401	0.04034529	0.3879	0.1531	0.3161	0.2021	0.2863	0.1736	0.4976	0.1703	0.2815	0.1809	0.405	0.06204	0.2175048	0.8413204	0.3477287	0.6889774	0.4952001	0.5429787	0.42076	0.4064856	0.6996748	0.4819666	0.6692168	0.5163008
chr4_159937121	-118.4092	0.3660323	-0.6998395	0.9824679	0.4545746	0.6900805	3.113055	0.09312942	-0.1021842	0.4936643	-0.047918	-0.2313356	0.9952	0.4176	0.8952	0.6254	0.7243	0.4582	1.184	0.4251	0.7816	0.5182	0.9353	0.1369	0	0.4257834	0.7275347	0.2202687	0.6652149	0.1806789	NA	0.8428132	0.9350036	0.415207	0.9855359	0.09414934
chr4_159937145	0.05434828	-0.073647	-0.3453398	-0.1882853	-1.447224	0.5097219	-102.4177	-0.3694464	1.814265	-0.1345856	0.5464873	0.2774371	0.7818	0.3651	0.6709	0.4261	0.6462	0.346	0.9961	0.3321	0.6226	0.3686	0.8288	0.1334	0.9654259	0.8510394	0.7026801	0.6893342	0.08741682	0.1669126	0	0.2940323	0.02258795	0.7342955	0.7121664	0.03928867
chr4_159937195	1.899784	0.2866579	0.3525542	-0.5451748	-0.2053301	0.01748711	-4.560402	0.1599561	3.057889	0.2325419	1.519383	0.2077424	0.7764	0.3947	0.6996	0.453	0.6662	0.3809	0.9867	0.3671	0.7197	0.4034	0.833	0.136	0.1230385	0.5045792	0.7187871	0.2833107	0.8182041	0.9661407	0.4524757	0.6852519	0.003178713	0.5978673	0.3128959	0.1301971
chr4_159938057	-0.3161641	-0.4500248	0.02965717	0.1844412	0.2613652	-0.06405484	-0.2379633	0.1438693	-0.01179425	0.1473457	-0.02888404	-0.1111814	0.3712	0.1522	0.3179	0.2088	0.2743	0.1558	0.5024	0.1597	0.2918	0.1737	0.3806	0.05857	0.4290134	0.003473997	0.929518	0.38766	0.3595109	0.6846584	0.6821455	0.3738366	0.9691616	0.4035028	0.944051	0.05809153
chr4_159938147	0.09939757	0.1229632	-0.6549015	0.02538412	0.4377885	-0.06120047	0.3624223	0.06658531	-0.445555	-0.1656184	0.003880189	-0.1439852	0.379	0.1726	0.3471	0.2095	0.3772	0.1607	0.5955	0.1619	0.2934	0.1792	0.4251	0.06375	0.8082401	0.4828507	0.07681451	0.9056902	0.2824224	0.7070008	0.624896	0.684854	0.1465687	0.3632184	0.993408	0.02419638
chr4_1599689	-0.06273937	-0.04212516	0.3161358	-0.1153113	0.2740525	0.2128776	-0.1198368	-0.007110972	-0.002737915	0.05636363	0.850502	0.06468632	0.3014	0.1266	0.2664	0.1745	0.2705	0.1384	0.4663	0.1266	0.2675	0.1443	0.3542	0.05509	0.8426696	0.7413509	0.2527017	0.515259	0.32938	0.1276761	0.8201557	0.9555674	0.9921312	0.6991173	0.02473468	0.2410324
chr4_159969153	0.7835521	0.01237118	0.5028685	-0.122651	0.2024367	0.05110083	0.3539236	-0.1434314	-0.4533938	0.02946622	0.2933898	-0.1832078	0.3746	0.1453	0.3404	0.1905	0.296	0.1481	0.5146	0.1405	0.291	0.1602	0.4739	0.0576	0.05245276	0.9328666	0.1648132	0.5273562	0.5135884	0.7329246	0.5553849	0.312142	0.1360596	0.8559293	0.5856413	0.001496245
chr4_1599707	-0.1250634	-0.04827131	-0.04884148	0.1930652	0.4098633	0.2565479	0.3074794	-0.1363733	-0.06146381	0.1234972	0.5541851	0.08096044	0.292	0.1328	0.2524	0.1713	0.2218	0.1346	0.3983	0.1233	0.2151	0.1505	0.3279	0.05218	0.6820749	0.7186458	0.8514701	0.2668267	0.07156603	0.0589377	0.4788818	0.2723842	0.7802014	0.4172317	0.110341	0.1212743
chr4_1599726	-0.4865261	0.03405139	0.22861	-0.1505977	0.4160723	0.08325865	-0.7966658	-0.07906771	-0.3577107	0.187116	-0.2733554	0.008977004	0.2953	0.1284	0.2528	0.1588	0.2229	0.1268	0.4166	0.1241	0.2412	0.1311	0.3249	0.05171	0.1154663	0.7925486	0.3816075	0.3491114	0.06880925	0.5148438	0.08213048	0.5272537	0.150077	0.1570807	0.426202	0.8623601
chr4_1599733	-0.5508103	0.3023834	0.1685257	0.04712644	0.1846838	0.2663837	-0.7574455	-0.2205905	-0.3914847	0.2428033	0.318914	0.004220842	0.3358	0.143	0.2833	0.1684	0.2692	0.1354	0.4424	0.1345	0.2601	0.1546	0.3715	0.05516	0.1223351	0.03636367	0.5683416	0.782662	0.5087914	0.05126374	0.1246691	0.1041251	0.1461328	0.1207475	0.4254435	0.9390981
chr4_1599737	-0.5223854	-0.1196724	-0.4297622	0.04176849	0.001127658	0.2018325	-0.1809702	-0.3702428	-0.4192775	-0.09511229	0.3108322	-0.01482786	0.3707	0.1576	0.2976	0.1944	0.2851	0.1515	0.5051	0.1519	0.2796	0.1622	0.3894	0.05681	0.190607	0.4533432	0.1679988	0.833075	0.9969751	0.1878888	0.7571523	0.0159907	0.1499369	0.5628429	0.4622005	0.7944115
chr4_1599754	0.1846394	-0.2479995	-0.1747685	-0.181839	0.5896462	0.05796238	-0.5308966	-0.1369306	0.2126836	0.2735861	0.8641216	0.01403447	0.4198	0.1796	0.3513	0.2167	0.3306	0.1561	0.4889	0.1536	0.3193	0.1939	0.507	0.0623	0.68975	0.1743397	0.6413715	0.4126789	0.09232173	0.7137952	0.3434992	0.378374	0.5278928	0.1663014	0.1418097	0.8221078
chr4_1599757	0.3461194	-0.06543204	-0.2015801	-0.1435661	0.5151372	0.171313	0.4713567	-0.1309555	0.1557035	0.1251681	0.5258043	-0.0328845	0.2984	0.128	0.2448	0.1598	0.2366	0.1304	0.3918	0.1222	0.2253	0.146	0.309	0.05069	0.2682625	0.6121668	0.4246421	0.375151	0.03439324	0.1927343	0.2683499	0.2875019	0.5007401	0.3963661	0.1055855	0.5170475
chr4_1599764	-0.001904556	0.1626778	0.5972073	0.09850347	0.3087941	0.1019218	-0.873925	-0.2299902	0.1452821	-0.1717094	0.314059	-0.02245104	0.3096	0.1483	0.3138	0.1902	0.2434	0.1453	0.4356	0.1473	0.2514	0.1547	0.319	0.06008	0.9953329	0.278001	0.0707597	0.6111447	0.2185043	0.4876738	0.07093214	0.1225058	0.575935	0.2728213	0.3507814	0.7091405
chr4_1599766	-0.1559797	0.1642536	-0.3375562	0.0703714	0.1480565	0.07596989	0.3161949	0.01278707	0.416995	0.3434647	0.5081745	-0.05126629	0.4089	0.1719	0.2979	0.2281	0.2632	0.1755	0.5332	0.1806	0.2682	0.1811	0.3724	0.06028	0.7277546	0.3465537	0.2793981	0.7638888	0.5873427	0.6699924	0.6158904	0.944481	0.1341778	0.06215518	0.2053551	0.3959243
chr4_1599792	0.4612795	0.2906619	0.5618488	-0.02362841	0.1082751	0.3179829	-0.3639996	-0.2543658	0.2003654	-0.01402023	0.133604	-0.03911065	0.4597	0.1942	0.4087	0.238	0.3679	0.1807	0.5404	0.1736	0.3011	0.1772	0.4221	0.07339	0.3728618	0.1420445	0.2096001	0.923182	0.7843423	0.08349453	0.5708833	0.1490224	0.5257135	0.9379324	0.774156	0.5950874
chr4_1599795	-0.2282943	0.07798668	0.3096509	0.1119954	-0.01050739	0.3638912	-0.6761993	-0.1460791	0.380324	0.08835369	-0.2853794	-0.007343968	0.3726	0.162	0.3533	0.2133	0.2784	0.1657	0.5284	0.1587	0.2772	0.168	0.3491	0.06801	0.5696369	0.6347582	0.4122556	0.6079672	0.9710831	0.03033212	0.2772716	0.3634515	0.1874187	0.6041513	0.4436519	0.914207
chr4_1599836	0.6301834	0.0229068	0.387534	0.04219055	-0.3533936	0.09773418	0.6309472	0.06368925	0.4344367	0.1890921	1.132131	0.08120308	0.4592	0.2065	0.3988	0.2544	0.3584	0.2101	0.6496	0.1973	0.3517	0.2144	0.4485	0.07713	0.2228046	0.913569	0.3728585	0.8725763	0.3572972	0.6492556	0.4602439	0.7516543	0.2475456	0.3889902	0.02406185	0.2938691
chr4_159997937	-0.161173	0.1112173	-0.6017385	0.03451213	-0.1056615	0.03800626	0.7109246	-0.0321988	0.1319756	0.08793494	-0.2238073	-0.1306793	0.3302	0.1168	0.2293	0.1515	0.2145	0.1263	0.4983	0.1154	0.238	0.1376	0.3336	0.04623	0.6449925	0.3443092	0.01063953	0.8218444	0.6304249	0.7653133	0.2161036	0.7816611	0.590173	0.5267446	0.5270907	0.004747306
chr4_159998015	0.307456	0.07226291	-0.05122551	-0.1101173	-0.503643	0.003344017	-0.005712424	0.129497	0.3805463	0.150168	0.5052983	-0.1813791	0.3137	0.1241	0.2402	0.1419	0.2212	0.1223	0.399	0.1178	0.2385	0.1282	0.3896	0.04572	0.3520488	0.5634029	0.8359955	0.4423875	0.02638719	0.9783501	0.9895258	0.2749907	0.1212525	0.2453606	0.2322879	7.400625e-05
chr4_159998051	0.1826443	-0.006283538	0.3684593	0.0456594	-0.335666	-0.1934499	-0.1108743	-0.02854864	0.6247103	0.1363864	-0.3529371	-0.2242542	0.3848	0.1628	0.3748	0.2278	0.2907	0.1783	0.5196	0.1683	0.3258	0.1752	0.4179	0.06523	0.6613141	0.9696225	0.3620734	0.8452626	0.2692394	0.2857084	0.8553337	0.867205	0.06985555	0.4434261	0.4429228	0.0006022973
chr4_160026785	0.5532992	0.1921459	-0.3879655	0.04257333	0.05746141	-0.2191233	1.89522	-0.04904753	0.2001284	-0.3175045	-0.5195775	-0.03818122	0.4416	0.1668	0.3374	0.2228	0.2802	0.1803	0.6815	0.1688	0.337	0.192	0.4037	0.06498	0.2609474	0.2560336	0.2790564	0.8522251	0.8439387	0.2319273	0.0418355	0.7745745	0.5760831	0.1046102	0.2389958	0.5576455
chr4_160026869	1.04041	-0.172373	1.248813	-0.07573519	0.1911842	-0.3278728	0.7192786	-0.3425816	0.07093356	-0.124229	-0.2608792	-0.1011088	0.5025	0.2256	0.457	0.2701	0.3947	0.2012	0.7034	0.1924	0.3668	0.231	0.4698	0.08373	0.07344118	0.4566544	0.01507441	0.7871794	0.6562822	0.1104304	0.4673241	0.08058487	0.8572265	0.6008054	0.6239907	0.2288534
chr4_1601231	-0.04860376	-0.08024906	-0.1037983	-0.05054382	0.3950975	0.2805043	-0.3775208	-0.1099425	0.841769	-0.1888098	-0.7285066	-0.1412439	0.3497	0.1917	0.3063	0.2239	0.3371	0.1668	0.4407	0.1845	0.3415	0.1739	0.4149	0.06752	0.896399	0.6811795	0.7470059	0.825862	0.2698331	0.09729302	0.4419137	0.5581012	0.02051844	0.2849818	0.1101321	0.03687829
chr4_1601255	0.3452503	-0.190202	-0.5291264	0.2763309	-0.02979925	-0.6877496	5.835803	0.4833641	-0.06295294	0.1180387	0.4108121	-0.08637202	0.5633	0.2512	0.4337	0.3535	0.4063	0.2452	0.8458	0.2531	0.4469	0.2988	0.558	0.08951	0.6125649	0.4636225	0.2716304	0.4646392	0.9465687	0.006543479	0.0002323084	0.06466121	0.899719	0.7061772	0.5412343	0.3365173
chr4_1601303	-0.1750672	-0.1072932	-0.8229657	-0.07103932	0.5156528	0.1364314	0.4970644	0.07181992	-1.353341	-0.2657546	0.3321337	0.001337546	0.4931	0.2242	0.3903	0.2815	0.367	0.2254	0.6821	0.2357	0.3933	0.2592	0.4734	0.06996	0.7574207	0.6409454	0.05222032	0.8086602	0.1912109	0.5553854	0.5941113	0.7671353	0.001557872	0.3220532	0.5365782	0.9847838
chr4_16020252	-0.9450014	0.4841202	-0.3139698	-0.05336951	2.669347	0.1785406	0.8870892	0.2079198	-2.750719	-0.06730525	1.937542	-0.0858091	0.834	0.3947	0.7463	0.466	0.7621	0.3797	1.241	0.3671	0.7559	0.3844	0.9276	0.1456	0.5318387	0.2597558	0.7794597	0.9192872	0.02334112	0.6635622	NA	0.5983044	0.01719995	0.8715903	0.4352073	0.5598476
chr4_160345768	0.7452942	0.3473567	0.284712	0.4026759	-0.5816582	-0.04887519	-2.877539	-0.1810145	0.4798829	0.008122447	0.973729	-0.1147344	0.6643	0.217	0.4237	0.3135	0.3772	0.2282	1.144	0.2091	0.4294	0.2326	0.6704	0.07436	0.4016937	0.1181516	0.5427442	0.2225782	0.1532532	0.8348185	NA	0.3972476	0.3128355	0.9729071	0.2811565	0.1238807
chr4_160345813	0.8134208	0.02513341	0.8285348	0.02560677	-0.6736301	0.2746966	2.966994	0.06280231	0.4754788	0.3056969	1.062243	-0.2248688	0.5631	0.2413	0.5675	0.3375	0.4407	0.2849	0.8989	0.2428	0.4881	0.2602	0.5994	0.09357	0.232575	0.9194865	0.2293236	0.9430634	0.1700305	0.3553679	0.1481177	0.801877	0.3952031	0.2566329	0.1560335	0.01672623
chr4_160372326	-0.1505095	-0.21631	-0.03533565	-0.07171158	0.3538168	-0.1378124	0.2841998	-0.07684256	-0.5077581	0.126874	-1.523273	-0.08280736	0.459	0.1813	0.3547	0.2374	0.3622	0.1888	0.6339	0.1746	0.3855	0.196	0.4571	0.0775	0.7708029	0.2406622	0.9257893	0.7691896	0.3625448	0.4734908	0.7287797	0.6647634	0.2242377	0.5255844	0.003037153	0.2867545
chr4_160372371	-0.1453413	-0.02963657	-0.8545852	0.3281606	-0.2073463	0.3897536	1.639365	-0.3206833	-0.7254866	-0.0239912	-0.627782	-0.1153416	0.4875	0.1984	0.449	0.2581	0.3794	0.1939	0.7016	0.1973	0.3883	0.2012	0.4754	0.07458	0.7946252	0.883599	0.08900572	0.2193086	0.6131024	0.04861795	0.09591268	0.1110683	0.08511279	0.9070169	0.2453305	0.1230151
chr4_160372382	-1.810576	0.1961625	-1.384974	0.7526673	-1.367219	0.1454126	-0.429486	-0.06838566	-0.9079307	0.2556406	-0.6737804	-0.04335563	0.5454	0.2364	0.4784	0.3348	0.4278	0.2362	0.689	0.2474	0.4709	0.2559	0.6549	0.09308	0.005394012	0.4200866	0.01101468	0.03414375	0.003868188	0.5496973	0.6514291	0.7888344	0.08895757	0.3341827	0.4368624	0.6428149
chr4_160372411	6.502157	0.08232628	0.7863854	0.3561573	-0.2136411	0.07818468	-13.16422	0.1586286	1.084608	0.4293712	4.660059	-0.222154	0.7713	0.2938	0.5741	0.3658	0.5815	0.2713	1.14	0.2412	0.558	0.3346	0.8628	0.1093	8.070817e-08	0.7888184	0.2620547	0.3648513	0.7650208	0.7814907	NA	0.5233129	0.1067453	0.2265585	0.006323921	0.04334829
chr4_16040215	17.71866	-0.1033804	15.77879	0.9272083	-3.002179	0.1705672	2.333576	0.5704356	-10.58236	-0.4492061	-0.5402307	-0.0004804629	1.082	0.422	1.032	0.5861	0.9127	0.4302	1.617	0.4396	0.8858	0.456	1.056	0.144	NA	0.8242397	NA	0.1999146	0.1789085	0.7204039	NA	0.2438094	2.955405e-08	0.3806387	NA	0.9973656
chr4_160427876	0.65813	0.09043135	0.6520952	0.1549368	0.8268196	0.1568469	0.1731784	-0.04586504	0.6084546	-0.1476669	0.1595689	-0.2366243	0.4462	0.1785	0.3546	0.2705	0.3689	0.1829	0.6219	0.1859	0.3398	0.1834	0.4708	0.07481	0.1868362	0.6181445	0.08553049	0.5813417	0.03723034	0.3991782	0.8273774	0.8084561	0.09216632	0.4286488	0.7649257	0.001609719
chr4_160427950	0.2291982	-0.02660291	0.1121426	0.0379018	0.4274377	0.02054903	-0.004262773	-0.342609	-0.2404992	-0.07340708	-0.1447034	-0.2169994	0.3091	0.1402	0.276	0.193	0.2487	0.1428	0.4112	0.1357	0.2489	0.1516	0.3448	0.05677	0.4806919	0.8509742	0.6961436	0.8472016	0.09597503	0.8867435	0.9924604	0.01237038	0.3493557	0.6322097	0.6936273	0.0001354867
chr4_160427961	0.8686687	-0.01415666	-0.07112963	-0.1005708	0.6218381	-0.06279182	0.9845803	-0.3218197	-0.07719369	0.1880712	0.4366084	-0.299734	0.3638	0.1423	0.2897	0.1879	0.2483	0.1531	0.4366	0.1445	0.2675	0.1507	0.4262	0.05275	0.0261385	0.9215573	0.814209	0.5990951	0.01526825	0.6852565	0.04247652	0.02754181	0.7809676	0.217303	0.3540713	1.39297e-08
chr4_160473718	1.995825	0.1175299	-1.020028	0.2096176	-0.1829613	-0.387902	5.69954	-0.1237008	0.1044844	0.1320729	6.801063	-0.1066653	0.7453	0.2694	0.501	0.361	0.4458	0.2599	0.9468	0.2606	0.4749	0.2621	0.9113	0.09513	0.07419288	0.6743862	0.07806305	0.5881617	0.7133412	0.1495237	0.05270804	0.6467546	0.846473	0.6267639	0.002120233	0.264348
chr4_16048465	-0.7985718	0.2404955	-0.6736767	0.1006645	-0.9559943	0.01994283	-1.066635	-0.06715859	-0.3892058	0.1765791	-0.05309715	-0.1665009	0.4623	0.1966	0.3955	0.2393	0.3441	0.2104	0.6967	0.2045	0.3453	0.2139	0.4865	0.07356	0.1255925	0.2303726	0.1177065	0.6829505	0.009091702	0.9261708	0.2720871	0.7478591	0.2901356	0.4200034	0.9240333	0.02398689
chr4_16048552	0.1871222	-0.1031783	-0.3903685	0.08218291	-0.02264112	-0.02806668	1.151963	-0.01337062	-0.2716508	-0.02581015	0.1288673	-0.07857518	0.2708	0.1197	0.2301	0.1431	0.1995	0.1143	0.3638	0.1194	0.2175	0.1148	0.297	0.04984	0.505936	0.3921211	0.09873982	0.5697678	0.9114514	0.8072746	0.003182919	0.9114731	0.2228179	0.8232704	0.6786413	0.1153513
chr4_16048577	0.9313725	0.0005887072	-0.1307901	0.2757472	0.2193014	-0.2041166	1.487525	0.1992368	-0.04806892	-0.1847287	-0.004929102	-0.1158785	0.4442	0.1548	0.354	0.1965	0.2873	0.1552	0.5552	0.1509	0.2913	0.173	0.4547	0.06426	0.0603089	0.9970022	0.7296891	0.1688418	0.4646951	0.1938588	0.02585479	0.1918233	0.8745681	0.2929391	0.9922966	0.07193192
chr4_16048595	-1.09611	0.07660483	0.3988766	0.376902	0.07409523	-0.2282696	-1.564051	0.2833566	-0.7838163	-0.261393	-0.3943963	-0.2154192	0.4125	0.1886	0.3796	0.2513	0.3256	0.1833	0.5447	0.1707	0.3351	0.2032	0.4702	0.07523	0.01549366	0.6899765	0.3309853	0.1465909	0.829639	0.2208641	0.01603825	0.1019223	0.02753743	0.2078334	0.4591318	0.004298809
chr4_160524784	-6.561886	-0.5834386	0.2329853	0.7550913	1.502891	0.1484018	3.380344	1.139721	0.2105006	-0.1882873	0.1852535	-0.1536818	0.9268	0.372	0.7016	0.5149	0.752	0.403	1.205	0.404	0.7668	0.4141	0.7919	0.1321	0.007837552	0.1454411	0.812945	0.2087024	0.18772	0.7361051	NA	0.009862363	0.8601294	0.6789668	0.8864064	0.2488367
chr4_160524793	2.201196	-0.5887419	1.351419	-0.5603737	2.25995	0.6178107	-26.01079	-0.6203651	0.369708	-0.1206876	-0.6017486	-0.2505201	0.7888	0.3334	0.7175	0.4361	0.6718	0.3313	1.019	0.3201	0.6815	0.3343	0.7163	0.1116	0.08630497	0.09594487	0.1895284	0.2475427	0.01270831	0.07849375	NA	0.06634832	0.6913636	0.7336717	0.5577406	0.02569563
chr4_160524800	0.3162913	-0.3178017	0.2971037	-0.4520078	-0.02667124	-0.09611638	-1.758894	-0.458487	0.5680577	-0.02558034	-0.7519464	-0.2821826	0.5079	0.2099	0.433	0.3001	0.4149	0.2082	0.6876	0.2035	0.4199	0.2202	0.4685	0.08382	0.5916538	0.1387843	0.5362505	0.1507842	0.9533587	0.6516022	0.06326115	0.0273936	0.2195229	0.909779	0.1562006	0.0007945597
chr4_160528737	-0.1673529	0.0644393	-0.09605577	0.2433075	0.5309786	0.03731405	-0.142082	0.2148757	0.1770085	-0.2416086	-0.6295566	-0.1695901	0.3671	0.1409	0.3182	0.2127	0.2904	0.1504	0.4737	0.1552	0.2979	0.1577	0.3654	0.05376	0.6715298	0.6507085	0.7747387	0.2636845	0.08017999	0.8062422	0.7916614	0.1713958	0.5705716	0.1303033	0.1087614	0.001632612
chr4_160528751	-0.07998636	-0.01049812	-0.2797397	0.1054076	-0.04135585	0.1243259	0.9174736	0.0199972	-0.3426584	0.1574048	-0.1272429	-0.2370814	0.4301	0.1821	0.3788	0.2329	0.3384	0.1777	0.6449	0.1771	0.3073	0.1887	0.4747	0.05741	0.8666685	0.954795	0.4943188	0.6598347	0.9084452	0.4911353	0.2769077	0.9115134	0.2886415	0.4126905	0.8134925	3.742825e-05
chr4_1606228	-1.95897	-0.2962521	1.788959	0.6805083	-0.6372515	-0.2932103	3.492638	-0.5776355	-0.4611245	0.2106244	-2.328651	0.09313152	0.7822	0.3781	0.6864	0.501	0.6879	0.3591	1.031	0.372	0.6917	0.3542	0.8086	0.1257	0.1186813	0.4682294	0.05804488	0.23978	0.5013507	0.4460289	NA	0.1494874	0.6301985	0.5781445	0.09019151	0.4623233
chr4_1606349	1.205107	-0.09813157	0.6483009	-0.06310624	0.4602379	-0.092279	-0.2105663	-0.09859316	0.1873105	0.1033518	1.05142	-0.242237	0.4552	0.1508	0.4565	0.2247	0.3224	0.1675	0.6666	0.1505	0.3301	0.169	0.5387	0.06851	0.01841153	0.5200306	0.2063932	0.7843422	0.1765956	0.5870361	0.8138496	0.5172163	0.5922153	0.5466731	0.1001012	0.0004195317
chr4_160649764	-0.168115	-0.03789422	0.4149338	-0.1703919	-0.7120934	-0.1509881	-0.5186375	0.05514493	-0.01453379	-0.1940052	-0.1691497	-0.2199635	0.4897	0.2218	0.4204	0.2886	0.3994	0.2357	0.6571	0.2227	0.3894	0.2327	0.5132	0.08431	0.7646944	0.8676902	0.3704978	0.5718788	0.1021479	0.5335829	0.5518676	0.8092441	0.9725761	0.4174648	0.777266	0.009330636
chr4_160649846	9.0054	0.2625878	0.4240208	1.335001	0.7581115	-0.0821833	-1.176693	-0.1580179	1.085182	0.2726107	-0.263128	-0.06611578	0.9367	0.3158	0.5546	0.5156	0.492	0.2915	1.91	0.2914	0.5147	0.3279	0.6629	0.1011	0.0007622084	0.4301419	0.5246479	0.02651948	0.1797646	0.7874	NA	0.6039437	0.07065929	0.4322083	0.7663228	0.515296
chr4_160669337	0.07736004	-0.04746875	-1.041692	0.1966823	-1.083166	-0.01443825	0.1222936	-0.152434	-0.2955922	-0.2812543	1.832346	-0.1664461	0.4535	0.2	0.4151	0.2363	0.3238	0.182	0.6432	0.2006	0.3827	0.2053	0.6322	0.08298	0.8791598	0.8161121	0.02242572	0.4186476	0.001551091	0.9378232	0.8842493	0.4566078	0.4754829	0.17999	0.02472525	0.04561482
chr4_160669434	0.3195012	-0.01350015	-0.3303856	-0.08820822	-0.4359421	-0.06043243	0.2344638	0.08128067	-0.3260224	-0.237488	0.3447746	-0.1345279	0.313	0.1277	0.2484	0.1703	0.2279	0.1222	0.4087	0.1265	0.2285	0.1312	0.383	0.04937	0.3323057	0.9164931	0.197618	0.6097771	0.06252871	0.6235462	0.6005696	0.5238818	0.1648187	0.07273739	0.405661	0.006497287
chr4_1607078	2.060074	-0.09633364	-0.4440714	-0.5068812	-0.1851623	0.3349169	-2.839199	-0.01574207	-0.239396	0.0646666	7.243127	-0.06731089	0.7224	0.3101	0.6638	0.4029	0.5955	0.3201	1.07	0.2995	0.5831	0.323	0.915	0.1176	0.04862265	0.7677346	0.6168359	0.2495463	0.8027482	0.32157	NA	0.9600041	0.738729	0.8497206	0.00140445	0.5697635
chr4_160714498	0.001942166	-0.1760644	0.03999309	-0.1355175	-0.5868398	-0.003217929	-0.3211798	-0.09915607	-0.426475	-0.2300052	-0.6501808	-0.01159191	0.4857	0.2269	0.5046	0.2664	0.3552	0.218	0.6533	0.2197	0.4007	0.2387	0.5344	0.08406	0.9972111	0.4498185	0.9454459	0.62391	0.1224906	0.988506	0.7097363	0.6597214	0.3294886	0.3494171	0.3037824	0.8907049
chr4_160714593	0.234584	-0.002506736	0.7502908	-0.01758889	0.2702074	0.2050839	-1.032387	0.01516714	-0.2541509	-0.0656967	0.8243174	0.00746596	0.3646	0.1913	0.3667	0.2442	0.3138	0.1923	0.4725	0.1717	0.3089	0.1965	0.4203	0.07036	0.5490982	0.9897381	0.05697125	0.9443163	0.4135926	0.295296	0.05414689	0.930653	0.433907	0.7430507	0.07513851	0.915703
chr4_160754039	0.2564458	-0.2118503	-0.4600917	-0.002866104	0.2056227	-0.05443988	-0.206205	-0.0312862	-0.01000211	0.09726371	0.1815841	-0.2361854	0.315	0.1433	0.2866	0.196	0.263	0.1362	0.4377	0.1426	0.2657	0.1539	0.355	0.05387	0.4397185	0.1434369	0.1240484	0.9885592	0.4506622	0.6921192	0.6718683	0.8280867	0.9710501	0.5323231	0.6325161	1.197775e-05
chr4_160754098	1.348303	-0.1973081	0.2847414	-0.5753242	0.4604162	-0.006377601	-0.4448689	0.1904285	1.024036	0.1879505	1.138594	-0.253006	0.4033	0.1609	0.2995	0.1961	0.269	0.1567	0.5193	0.1657	0.3048	0.1556	0.4884	0.05984	0.002219051	0.2261638	0.3643641	0.004016446	0.09925101	0.9679364	0.4641053	0.2570674	0.001375078	0.2327925	0.04191978	2.437998e-05
chr4_160754173	0.7292481	0.04937897	0.1134964	0.3763511	0.9090528	-0.002136381	-2.04966	-0.1902256	0.1002035	0.1456888	0.3600816	-0.319363	0.5717	0.1882	0.4931	0.29	0.4022	0.2135	0.7787	0.1989	0.3854	0.1941	0.6402	0.0743	0.2953005	0.7966489	0.8412923	0.214239	0.03851503	0.9922002	0.09865586	0.348615	0.8103971	0.4615412	0.6656832	1.815833e-05
chr4_160793700	1.058234	0.384772	-0.8747876	-0.1995314	0.01697107	-0.147343	3.303266	0.04194978	0.6691956	0.02891215	0.2849321	0.09059254	0.4437	0.1966	0.3605	0.2486	0.3642	0.1922	0.8154	0.1965	0.3403	0.2317	0.4722	0.08356	0.03256564	0.05499248	0.02360925	0.4369092	0.9653844	0.4518587	0.01901825	0.8341963	0.06444032	0.9033845	0.5947923	0.2799775
chr4_1608832	0.02884193	0.001877376	-0.192228	0.1532823	-0.587993	0.1016941	1.179423	0.04587217	-0.4271068	0.04653053	-0.1708441	0.01098466	0.2628	0.1272	0.2238	0.1729	0.2281	0.1252	0.3274	0.1246	0.241	0.1253	0.2826	0.04738	0.9156688	0.9883199	0.4025133	0.382562	0.01207893	0.4203226	0.0006644334	0.7148976	0.08543405	0.7125554	0.5619812	0.8168632
chr4_1608877	-0.03039073	-0.06497948	0.02003585	0.06066958	-0.1292938	0.07237111	-0.1629478	0.2090807	-0.1172717	-0.1170464	-0.06742115	-0.008070352	0.2407	0.1123	0.2138	0.1593	0.208	0.1182	0.3079	0.1111	0.21	0.1186	0.2514	0.04217	0.9024653	0.5653158	0.9270586	0.706926	0.5431812	0.5431977	0.6146037	0.06144713	0.5850768	0.3271183	0.7951958	0.8483639
chr4_1608895	-0.3074638	-0.1130029	0.4060958	0.3396477	-0.2148966	0.04861644	-0.7960241	0.08572384	-0.2362704	-0.09482489	-0.2729241	-0.02977838	0.2709	0.1191	0.2451	0.1737	0.2333	0.1162	0.3424	0.1238	0.2343	0.1305	0.286	0.04792	0.2745993	0.3461651	0.1082037	0.05414865	0.3704138	0.6777381	0.02893946	0.4920126	0.3269183	0.4712704	0.3604965	0.5347939
chr4_1608914	0.06397509	-0.08055712	0.04265226	0.05989155	-0.123556	-0.01855524	0.1539156	0.1831636	-0.2644737	-0.1768982	-0.2303955	0.0004227599	0.263	0.1331	0.2388	0.1715	0.2321	0.1403	0.3642	0.1272	0.2315	0.1386	0.2716	0.05007	0.814451	0.5486045	0.8623029	0.7308103	0.6045961	0.8958181	0.6938851	0.1532146	0.2663959	0.2062288	0.4142699	0.9932717
chr4_1608916	-0.3514996	-0.02418771	0.2950453	0.2782556	-0.3260949	-0.1028893	-0.5066191	0.05884704	-0.150691	-0.1007877	-0.1490332	-0.01963784	0.3169	0.1491	0.2752	0.1882	0.2603	0.1425	0.3866	0.1444	0.2549	0.15	0.3218	0.05427	0.2927936	0.872557	0.3026746	0.1464765	0.2264401	0.4748181	0.2268331	0.6867593	0.5675599	0.506488	0.6610319	0.7178594
chr4_1608919	8.076683	0.3968551	0.2477152	1.143345	-11.16544	-1.194906	-1.52925	1.963045	-10.46456	-0.1518047	-3.054244	0.1208861	1.023	0.4996	0.9319	0.6155	0.9815	0.472	1.438	0.4862	0.9269	0.5469	1.068	0.1181	NA	0.4913855	0.9231902	0.1431848	0.02940206	0.0256257	NA	0.0004184241	2.263505e-05	0.8162401	NA	0.3094259
chr4_1608926	0.2246801	-0.064786	-0.003386841	0.1103434	-0.1382774	-0.01531451	0.385115	0.2379398	-0.0101934	-0.05997646	0.1278871	0.004777959	0.2821	0.133	0.2622	0.1792	0.2618	0.1363	0.3494	0.1303	0.2473	0.143	0.3087	0.05003	0.4448031	0.6292482	0.9900546	0.5446554	0.6102211	0.9113703	0.3017213	0.07021462	0.9681422	0.6780648	0.6935494	0.9240112
chr4_1608939	0.3453164	-0.2315225	0.2365625	0.344121	0.6022387	-0.0160518	0.553225	0.01393422	-0.1479212	0.1212764	0.3017594	-0.06018026	0.4113	0.1985	0.3926	0.2919	0.3511	0.2076	0.5297	0.203	0.3679	0.2125	0.4465	0.07295	0.4441103	0.252976	0.5794597	0.2595066	0.1082537	0.9397085	0.3756958	0.9464127	0.708501	0.5770643	0.5453622	0.4106478
chr4_1608949	0.5469864	-0.2317701	1.24772	0.1796047	0.4092669	0.1977139	0.8349008	0.05900054	0.380128	0.2012763	-0.2952033	0.03825994	0.4154	0.1866	0.409	0.2832	0.3402	0.1988	0.5672	0.194	0.3333	0.21	0.4402	0.07582	0.2310005	0.2223688	0.005372087	0.5430324	0.2579447	0.329716	0.2254035	0.7654371	0.282247	0.3487142	0.5470795	0.6148497
chr4_160920465	0.3637532	-0.3252128	-1.763849	0.2411085	-2.134173	-1.279914	-11.38874	0.2282078	0.1851574	-0.2911687	0.03882496	-0.06891109	0.8186	0.3894	0.7336	0.4993	0.7111	0.4011	1.034	0.4027	0.717	0.4245	0.8653	0.1044	0.7985498	0.4417489	0.1022656	0.6756601	0.0348467	0.003465935	NA	0.6039605	0.8571436	0.5345721	0.9820566	0.5115276
chr4_161001495	-0.4114489	0.1664449	-1.096469	0.1996557	-0.1095174	0.1215832	-4.232435	0.01052261	-0.191586	-0.1103727	-0.5591066	-0.2972343	0.7145	0.2576	0.4808	0.3232	0.4449	0.2362	1.114	0.2498	0.4989	0.2602	0.6856	0.09765	0.6870299	0.5324102	0.04554126	0.5588218	0.8255147	0.6169471	NA	0.9674643	0.7392763	0.6821193	0.5527354	0.002450995
chr4_161001620	-9.543547	0.07167488	4.348233	1.176417	0.03985348	-0.2523004	2.100303	1.012931	4.255023	-0.3443815	-8.152805	0.3010837	1.019	0.4469	0.8708	0.6129	0.8375	0.4669	1.358	0.4753	0.8767	0.4888	1.139	0.1523	NA	0.8859147	0.01409115	0.1293537	0.979255	0.6327515	NA	0.06078877	0.01955944	0.5387912	NA	0.05071894
chr4_161003135	-0.09608886	0.1642193	-0.1306334	0.6376686	0.7996352	0.3972889	-0.6972848	-0.08472243	-0.7529743	0.1931785	-0.2075148	-0.2448617	0.6164	0.2196	0.5169	0.3481	0.4379	0.2447	0.7222	0.2243	0.399	0.2329	0.7008	0.1062	0.9023045	0.4656609	0.8287197	0.08592698	0.1006567	0.1154373	0.5042473	0.7128024	0.08355398	0.4198746	0.8327052	0.02186953
chr4_161009055	1.282226	-0.1849945	-0.05616637	-0.01674301	0.7568627	0.09147933	1.450474	-0.03094556	0.8291899	-0.08489856	-0.1014169	-0.2870393	0.4633	0.1593	0.3572	0.1929	0.323	0.1705	0.7039	0.1653	0.3652	0.1649	0.4436	0.063	0.01418102	0.251602	0.8832369	0.9321293	0.02658015	0.5970278	0.1432869	0.8535168	0.03454236	0.6115932	0.8376525	5.438293e-06
chr4_161074826	-0.08153146	0.03261463	0.3304543	0.08026938	-0.3145679	-0.004039612	-0.08337647	-0.04943304	0.1724233	0.04423816	0.04067118	-0.08221676	0.3469	0.1511	0.3095	0.1965	0.2806	0.1586	0.4594	0.1547	0.2862	0.1625	0.4588	0.064	0.8255332	0.8310386	0.3099729	0.6887651	0.2819201	0.9799369	0.8719322	0.7522344	0.5637663	0.7882248	0.9372186	0.1998415
chr4_161103028	0.1170046	-0.04645788	-0.3855333	-0.2170793	0.01037282	-0.218358	0.5407122	0.1695124	-0.1918984	-0.123529	0.3498496	-0.01475147	0.371	0.1509	0.2878	0.1988	0.259	0.1581	0.4614	0.1595	0.2662	0.1714	0.3916	0.05907	0.7696224	0.7608639	0.1995235	0.2845505	0.9691432	0.1726406	0.2984812	0.2941007	0.4871371	0.4776788	0.4110567	0.8031345
chr4_161103033	0.08801754	-0.04447864	-0.05296258	0.2072335	-0.009089037	0.006287236	0.5071524	-0.06058668	0.1949588	-0.2503849	0.4418691	0.004592889	0.4957	0.2203	0.3945	0.3078	0.3322	0.1979	0.5579	0.2179	0.3578	0.2233	0.5123	0.08067	0.8774429	0.8438744	0.9018189	0.5217914	0.9794118	0.9751568	0.4505981	0.7861089	0.6108855	0.2744022	0.4588523	0.9547454
chr4_161103063	0.09765546	0.1659386	0.283089	-0.1129483	-0.2321648	0.04767936	0.34808	0.02686095	-0.04386838	-0.05303738	0.6742116	0.1402889	0.2583	0.1261	0.2215	0.1588	0.1943	0.1158	0.3355	0.111	0.1956	0.1249	0.2961	0.04538	0.7149322	0.1917484	0.2126514	0.4825321	0.2411544	0.6825625	0.3283894	0.8099464	0.8259149	0.6735261	0.02964013	0.002013451
chr4_161131571	1.398815	0.1288672	1.303212	-0.1380632	-0.4255206	-0.100072	0.4132842	-0.06395114	-0.3702544	-0.06678168	0.3915546	-0.4332106	0.5959	0.285	0.5594	0.3076	0.4673	0.2716	0.7674	0.2653	0.5489	0.2723	0.7219	0.09741	0.05941655	0.6647145	0.05347682	0.6693222	0.4207878	0.7228867	0.7298672	0.8162162	0.5728637	0.8134459	0.7074109	9.593378e-06
chr4_161140172	0.3533472	-0.004466073	0.2205317	0.05743769	-0.01940962	-0.04992778	0.09165448	-0.07815868	0.1128054	-0.1267295	0.277019	-0.03469892	0.2008	0.09111	0.1681	0.111	0.1522	0.08813	0.279	0.08897	0.1577	0.09013	0.2048	0.03349	0.08473383	0.961067	0.1959283	0.6070709	0.8996992	0.5725364	0.752408	0.3815741	0.4799608	0.1614081	0.1855159	0.3004277
chr4_161140179	0.5267129	-0.1045607	-0.03292989	-0.05093837	0.2053515	-0.1516969	-0.09728489	0.0002579433	-0.06264068	0.008150106	0.2933989	-0.1858867	0.2732	0.1334	0.2292	0.1639	0.2382	0.1257	0.3555	0.1252	0.2292	0.1234	0.286	0.04561	0.0636541	0.4372721	0.8887797	0.7591581	0.4024338	0.2312112	0.7981205	0.9983691	0.7902192	0.9477429	0.325598	4.674597e-05
chr4_161140240	-0.03148436	-0.008976044	-0.1704143	0.2237131	0.1068603	0.02195135	-0.3726132	0.03337235	0.005563314	-0.1377036	-0.4807689	-0.1889034	0.2947	0.1185	0.2412	0.1584	0.2401	0.1247	0.3891	0.1263	0.2466	0.1265	0.2773	0.04621	0.9186847	0.9400448	0.4929232	0.1631668	0.6657074	0.8613474	0.3776887	0.7932329	0.982557	0.280222	0.0957616	4.434984e-05
chr4_161140272	0.09392263	-0.02393753	-0.2580379	-0.0404515	0.1639393	0.0125269	0.3652511	0.1012844	-0.09853127	0.06673444	0.0560891	-0.04774266	0.209	0.09084	0.1819	0.1157	0.1589	0.08795	0.2911	0.0822	0.1713	0.08949	0.2029	0.03321	0.6603238	0.7929949	0.1630448	0.7283839	0.3083902	0.8871747	0.2299886	0.219447	0.5709213	0.4576467	0.7866317	0.1507732
chr4_161158918	-0.04674337	-0.1534769	-0.2542704	-0.2720209	-0.06282025	0.05808621	-0.7230559	-0.03756195	-0.2674273	-0.138045	-0.04959481	-0.08004542	0.256	0.1076	0.2402	0.1345	0.1991	0.1141	0.3379	0.1156	0.2103	0.1187	0.2831	0.04813	0.8598958	0.1561661	0.3041445	0.04506111	0.7571663	0.6130273	0.04401058	0.7468831	0.213791	0.248192	0.8665691	0.09667703
chr4_161158962	0.2209489	-0.06935701	-0.5261327	-0.3153208	-0.2080438	-0.03263979	-0.3407369	0.226992	-0.3341	-0.06919311	0.530055	0.04328179	0.3306	0.1378	0.2813	0.1682	0.2777	0.1378	0.4308	0.1391	0.2795	0.1555	0.3366	0.05518	0.5282055	0.6181212	0.07267981	0.06460681	0.4717091	0.8145162	0.4753622	0.1060948	0.2510887	0.6602565	0.138116	0.4335217
chr4_161186500	0.1290247	0.08648485	0.3567924	0.4838728	-0.4995395	-0.05095996	-0.9090787	-0.1298682	0.3481769	0.03218185	-0.5804016	-0.3651974	0.5108	0.1839	0.4557	0.2468	0.4167	0.1986	0.6351	0.1834	0.4063	0.2019	0.6409	0.07208	0.828088	0.643894	0.4858441	0.05744115	0.2758184	0.8014394	0.2688771	0.4863639	0.4336124	0.8759444	0.4869527	4.340644e-07
chr4_161219212	2.187763	-0.07986689	-0.2474407	0.008311242	0.4579838	0.3493604	3.516185	-0.3628477	-0.03805055	-0.3925761	-0.31117	-0.1436755	0.4619	0.1888	0.4608	0.2219	0.3297	0.1755	0.6861	0.1737	0.3607	0.1804	0.4915	0.06857	2.658533e-05	0.6778374	0.6336665	0.9708668	0.1897151	0.05002369	0.000192705	0.03966904	0.9216231	0.03231931	0.5813903	0.03658366
chr4_161219303	0.7978595	0.6876113	0.6513158	0.01329956	2.158443	0.3255102	6.792868	-0.5150561	-1.941647	0.2180211	0.128178	-0.1319033	0.7141	0.3089	0.6453	0.4076	0.6063	0.317	0.9271	0.3045	0.6197	0.3214	0.6865	0.0994	0.4341238	0.03424829	0.4406767	0.9762302	0.004639404	0.3301126	0.006027804	0.1071455	0.01393011	0.5206411	0.8920078	0.186694
chr4_161224116	-0.6538826	0.01387292	-0.4640392	0.2436673	-0.4183062	-0.02859723	-0.4328249	0.03078911	-0.3984295	-0.2047678	-0.2665032	-0.1277742	0.4328	0.1904	0.3594	0.2723	0.3553	0.208	0.5606	0.1915	0.3432	0.1818	0.4447	0.07264	0.1732016	0.9429767	0.2282498	0.3892191	0.2711082	0.8930233	0.5225988	0.874612	0.2755311	0.2680493	0.5914268	0.07936896
chr4_161224130	0.5269734	-0.3767304	0.2925492	0.1351898	0.1719744	-0.05010053	-0.587445	0.1420148	0.5954368	-0.278979	-0.7516961	-0.1044074	0.4303	0.1787	0.4165	0.2338	0.3442	0.1901	0.5818	0.1783	0.3664	0.1853	0.4398	0.06971	0.2689482	0.03805718	0.5230988	0.573978	0.6389941	0.795834	0.4115191	0.4331982	0.1305118	0.139012	0.1247827	0.1351507
chr4_161226843	2.044653	0.4680951	0.3142396	0.2676033	1.20834	0.2342957	2.497259	-0.4858504	0.3200027	0.1935819	3.663051	-0.1826506	0.6648	0.2675	0.5335	0.3469	0.5346	0.258	0.8178	0.232	0.4975	0.2828	0.7867	0.0979	0.02158843	0.09177294	0.6183508	0.4693665	0.05611187	0.3802813	0.07885444	0.04164556	0.5768639	0.5114537	0.004047296	0.06335056
chr4_161226879	2.234756	0.1920788	0.5933009	0.4046534	0.3731101	0.03970071	6.74435	-0.2371734	0.4780661	0.1106008	0.2537326	-0.3273158	0.5956	0.1808	0.4033	0.2433	0.3158	0.1782	0.9048	0.1845	0.3515	0.1878	0.4378	0.07026	0.002578294	0.296081	0.1782475	0.1066989	0.2622815	0.8264775	0.001502637	0.2064368	0.2029169	0.5629605	0.6023187	3.365958e-06
chr4_161273398	NA	NA	NA	NA	NA	NA	NA	NA	NA	NA	NA	NA	NA	NA	NA	NA	NA	NA	NA	NA	NA	NA	NA	NA	NA	NA	NA	NA	NA	NA	NA	NA	NA	NA	NA	NA
chr4_161273498	-0.2273566	-0.07353008	-0.06049715	0.2656126	0.1098977	-0.1781304	0.006613466	0.1363579	-0.1475522	0.01415511	-0.2003635	-0.03713931	0.2674	0.101	0.2003	0.1332	0.1784	0.1041	0.3505	0.1034	0.1832	0.108	0.2751	0.0432	0.4126222	0.4688829	0.7672974	0.04811862	0.5444243	0.08878355	0.9859008	0.1896305	0.4284862	0.8963297	0.4837852	0.3903937
chr4_161310125	0.8491471	0.006653931	-0.03703302	0.03589238	0.2800708	-0.052083	-1.590856	-0.6052767	0.07934485	-0.4331451	0.3999215	-0.3240334	0.535	0.2179	0.5145	0.2987	0.4768	0.2214	0.5964	0.2218	0.4565	0.2256	0.6228	0.09015	0.1799394	0.9762243	0.950785	0.9087018	0.6056248	0.8185535	0.03226485	0.007791854	0.877102	0.06141823	0.6153904	0.0003439294
chr4_161310223	1.188751	0.1203403	-1.114199	-0.1349177	0.5398152	0.06303647	2.162129	-0.03570978	-1.229632	-0.4291801	1.539211	0.006223185	0.6168	0.2695	0.5107	0.3177	0.5027	0.2543	0.8482	0.239	0.4432	0.2427	0.7257	0.1077	0.129265	0.6671881	0.06069033	0.6871921	0.3532594	0.810537	0.1769562	0.8846452	0.01287995	0.08625633	0.14449	0.9541895
chr4_161310475	-0.2466825	-0.1441219	-0.2749514	0.2165292	0.1244379	0.01460106	-0.6249102	-0.08354136	-0.5927354	0.1236969	0.3830245	-0.2566654	0.3392	0.1607	0.3154	0.2226	0.3045	0.1777	0.4617	0.187	0.3102	0.1752	0.3872	0.06133	0.4938916	0.3760584	0.4080902	0.3429656	0.6970863	0.9355539	0.2299057	0.6607596	0.0692847	0.486985	0.3617408	2.952342e-05
chr4_161310570	0.8316689	0.04189904	0.4727797	0.3194955	0.2613779	0.0770843	0.7867582	-0.136864	0.5993453	-0.1183592	0.09417074	-0.1622626	0.4325	0.1801	0.3357	0.2419	0.3295	0.1831	0.5623	0.1806	0.3233	0.1941	0.4149	0.0639	0.08295671	0.818994	0.1846369	0.2000007	0.4538831	0.6789632	0.2472611	0.4560492	0.07938273	0.5497149	0.8363891	0.01127268
chr4_161317515	-0.2459015	-0.02935243	-0.4613807	-0.0889493	-1.22031	0.2101473	0.8573744	0.007739446	-0.3519369	-0.4335185	-0.7856058	-0.1225176	0.4464	0.1938	0.3505	0.2781	0.3556	0.1969	0.7315	0.1967	0.3501	0.1892	0.4271	0.071	0.6220668	0.8818804	0.2176338	0.7586689	0.001339448	0.2953829	0.4241914	0.969227	0.3463836	0.02445279	0.09627451	0.08520632
chr4_161317560	1.031718	-0.03964925	0.2268061	-0.009827969	1.347915	-0.2636639	4.336611	0.02374498	-0.5241728	0.320522	0.4050698	-0.03685022	0.6257	0.2889	0.5611	0.3572	0.5489	0.3132	0.887	0.2884	0.5197	0.3258	0.6231	0.09887	0.1983562	0.8954668	0.7379346	0.9794976	0.04010541	0.4240101	0.02396896	0.9371638	0.3888516	0.3523076	0.6111299	0.7107212
chr4_161317578	0.3109386	-0.1226296	-0.5669641	0.1025935	0.5516815	-0.09292896	1.615278	-0.01425454	-0.5230396	-0.3041361	0.4230591	0.007241263	0.5859	0.2773	0.485	0.3601	0.4773	0.276	0.7681	0.2694	0.4967	0.271	0.5809	0.09198	0.6671429	0.6709207	0.3066363	0.7904011	0.3097811	0.746225	0.1781145	0.9593606	0.3607445	0.2800188	0.5533127	0.9375156
chr4_161341080	1.519851	-0.4604446	-0.3586623	0.7021395	0.009855618	0.03064478	1.183724	-0.2400629	0.5707588	-0.3467996	1.633482	-0.2629743	0.5142	0.1924	0.3691	0.2361	0.3937	0.1991	0.7106	0.1844	0.3874	0.2227	0.6188	0.07229	0.0112426	0.01885169	0.3664688	0.003854487	0.981641	0.8801059	0.241174	0.2007089	0.1743818	0.1289783	0.03811106	0.0002853483
chr4_161341163	-3.640456	-0.6134906	0.2741237	0.3746101	-1.548677	0.7814646	75.07031	-0.3942845	0.7626094	0.05143563	-3.314351	-0.05484618	0.8154	0.4023	0.7388	0.5115	0.7337	0.4128	1.015	0.4066	0.777	0.3761	0.9149	0.1077	0.009750251	0.1626811	0.8025468	0.5291409	0.1515103	0.08466076	NA	0.375653	0.5366796	0.8991625	0.1436348	0.6126549
chr4_161351348	0.2770632	-0.1183098	0.2164007	0.1355888	-0.02857007	-0.06108287	0.4000767	-0.2155552	-0.3992437	0.1973224	-0.06976503	-0.161158	0.3261	0.1595	0.286	0.2012	0.2825	0.1765	0.4676	0.1634	0.2593	0.1688	0.3656	0.05884	0.4218695	0.4640108	0.4684272	0.5091771	0.9227156	0.7333706	0.449472	0.1931019	0.1370054	0.2492401	0.8590269	0.006253719
chr4_161360618	0.3979488	0.06911138	0.6126337	-0.1649548	0.6176468	-0.3227109	-0.07289959	-0.03191765	0.06876299	0.03530759	-0.7391217	-0.2217305	0.362	0.1752	0.3429	0.2196	0.2914	0.1671	0.5385	0.162	0.3388	0.1834	0.3697	0.06478	0.3054816	0.6977423	0.0932875	0.4636655	0.0426014	0.05689839	0.9091818	0.845847	0.8485593	0.8498957	0.06322541	0.0006363378
chr4_161360679	-2.171452	-0.2385732	0.4605874	-0.3067217	0.1285853	0.09796702	-1.04043	-0.1062982	0.08420011	-0.1695048	-1.015571	-0.2304463	1.723	0.2394	0.5121	0.2935	0.4982	0.2403	1.719	0.219	0.4774	0.2548	2.549	0.08951	NA	0.3332603	0.4398031	0.3177833	0.8229219	0.6922964	NA	0.6357872	0.8768404	0.5200366	NA	0.01034147
chr4_161366306	1.913852	-0.3442526	-0.4990299	0.2208817	1.182176	0.1395982	1.574034	-0.04633425	0.8919941	0.08139076	1.768018	-0.2937197	0.5316	0.2098	0.3786	0.2916	0.4164	0.2239	0.705	0.2126	0.4155	0.2288	0.622	0.07871	0.002293523	0.1086386	0.2224745	0.4687208	0.009845671	0.5434158	0.1133239	0.8313592	0.05085376	0.7291228	0.02603396	0.0001991504
chr4_161381687	0.9459353	-0.1339617	0.7775963	0.3839851	-1.124573	-0.4295778	1.41391	0.0311031	0.3246012	0.06130801	0.8319324	-0.3882289	0.5938	0.2162	0.4411	0.2975	0.4362	0.2178	0.8243	0.2191	0.4161	0.2446	0.6517	0.08384	0.1999254	0.5452024	0.113629	0.21785	0.0203455	0.05422929	0.3314911	0.889838	0.4780992	0.8079803	0.3329249	3.944418e-06
chr4_161381732	0.1708234	-0.231987	0.7026138	0.2044915	0.05874559	0.08451092	-0.07649691	-0.1542163	-0.2303925	0.2392216	-0.5922954	-0.3293531	0.3835	0.1593	0.2942	0.2177	0.3111	0.1682	0.4634	0.151	0.2856	0.1701	0.3861	0.05917	0.6807975	0.150521	0.02245837	0.3592484	0.8575754	0.6203992	0.8836978	0.312692	0.4394652	0.1657885	0.1570416	2.752927e-08
chr4_16138352	-0.2623805	-0.2082566	0.1506838	-0.02563968	0.05507652	-0.04053731	-0.2950742	0.01284998	-0.321088	-0.01295682	-0.3156116	-0.03518454	0.2027	0.09184	0.1925	0.1099	0.1615	0.08271	0.2569	0.08368	0.1719	0.0908	0.2122	0.03558	0.2049563	0.02394451	0.4424084	0.8166259	0.7364529	0.6252421	0.2669791	0.8783806	0.06575761	0.8869956	0.1460964	0.3230257
chr4_16138449	0.2809958	0.05224265	-0.123863	0.07429123	0.1900508	-0.01224217	0.3159165	-0.05786787	-0.02409103	-0.03741883	0.2425219	-0.0276583	0.1951	0.07736	0.1743	0.09853	0.1614	0.07678	0.2447	0.07294	0.1553	0.08476	0.195	0.03721	0.1577767	0.5007597	0.4840814	0.4530577	0.2452046	0.8736893	0.2106475	0.4287985	0.8782061	0.6600245	0.2225305	0.45761
chr4_161395222	0.2920055	-0.8247574	-0.2477708	-0.5095379	1.697873	0.1170636	-2.133153	0.2316647	0.3684412	-0.1743706	-0.143367	-0.06700167	0.6569	0.2964	0.5642	0.3916	0.6201	0.317	0.8551	0.3223	0.5991	0.3333	0.6792	0.1087	0.7375055	0.007871235	0.7169168	0.2312083	0.03170797	0.7261585	0.195883	0.4962324	0.6224312	0.6218359	0.8768809	0.5400494
chr4_161395253	0.8036847	0.1514344	0.4690544	-0.3635338	1.005385	-0.3018828	-0.6430859	0.2318012	-0.2135823	0.0739712	0.05851978	-0.4311689	0.5298	0.2289	0.5346	0.3019	0.5041	0.225	0.6973	0.235	0.4579	0.2475	0.5589	0.08298	0.1982453	0.5195691	0.4583966	0.2509823	0.08498471	0.1911113	0.5085797	0.3376773	0.6783866	0.7721414	0.9308104	2.241116e-07
chr4_161395267	-0.1338243	-0.2444447	-0.6920959	-0.1069601	0.9667709	-0.2651523	-0.03600803	0.0813574	-0.8025499	-0.07176391	-1.06923	-0.3597254	0.5532	0.2017	0.4287	0.274	0.3775	0.2132	0.8367	0.197	0.4064	0.2197	0.4827	0.07316	0.8402902	0.2352221	0.1446944	0.7073436	0.01771632	0.2243338	0.9811964	0.6855593	0.07117714	0.7499811	0.05238517	9.400416e-07
chr4_161407234	0.3193235	-0.166962	0.4323398	0.2386242	0.2018178	-0.2821596	0.5039346	-0.07509892	0.1045573	0.4204102	-0.9598335	-0.271115	0.4629	0.1671	0.3711	0.2363	0.3204	0.1831	0.7107	0.1742	0.3215	0.1786	0.4274	0.06413	0.5408853	0.3245624	0.2793274	0.3264756	0.5507164	0.1297821	0.617902	0.6711896	0.7581195	0.02055424	0.0423262	2.455163e-05
chr4_161407264	0.7168914	-0.09610217	0.3743187	0.3552361	0.4986942	0.008062963	0.6077194	-0.1686916	0.1893645	0.2215764	-0.3099967	-0.2888112	0.4349	0.1636	0.3241	0.2098	0.3128	0.1606	0.6224	0.1595	0.3609	0.1656	0.402	0.05917	0.1377151	0.5622471	0.2745662	0.09781716	0.1299529	0.9604782	0.4447256	0.2964449	0.6246022	0.1869861	0.4801367	1.102014e-06
chr4_161407322	2.265185	-0.1803534	0.8483167	0.6563753	2.315303	-0.1084282	-0.01936361	-0.5076636	0.8983945	0.3541023	1.039072	-0.3501801	0.6021	0.2509	0.6116	0.318	0.6332	0.2564	0.8009	0.2244	0.4666	0.2504	0.784	0.09069	0.002666562	0.4865336	0.2724734	0.05035585	0.0046534	0.6827231	0.9884492	0.02748078	0.08857539	0.1709695	0.4106655	0.0001203681
chr4_161420713	0.03638328	0.06644056	0.08214969	0.2834467	-0.1752432	0.0581701	3.405596	-0.04514558	0.3021736	0.5864003	0.725793	-0.2199703	0.5946	0.2688	0.4585	0.3625	0.3348	0.2252	0.9269	0.2439	0.3358	0.2559	0.6443	0.08971	0.9607618	0.8118208	0.8734894	0.4661617	0.6218578	0.8012969	0.1679101	0.8575382	0.3966553	0.02674489	0.3889607	0.01460094
chr4_161430679	0.336756	0.04150693	0.05638924	0.07238567	0.4099149	-0.158954	-0.01747351	0.05246192	0.276849	0.05673185	-0.03028441	-0.1106819	0.236	0.1026	0.1864	0.1494	0.2131	0.108	0.2824	0.108	0.2112	0.1128	0.2316	0.04054	0.165556	0.6873778	0.766302	0.6318878	0.06019043	0.143416	0.9526681	0.6291545	0.2000991	0.6172638	0.898777	0.006373012
chr4_161430739	0.9430456	0.2623579	-1.619119	0.1373135	-1.25901	-0.2553875	6.176938	-0.1668383	0.2575054	-0.5153986	-0.3524812	-0.2348768	0.6135	0.2893	0.5039	0.3642	0.5173	0.2741	0.8502	0.2675	0.5139	0.2858	0.6202	0.09174	0.2247918	0.3853438	0.005513071	0.725488	0.03726351	0.3702278	0.0001308377	0.5478627	0.6673031	0.08396404	0.6557225	0.01078938
chr4_161430775	0.0123103	-0.03172045	-0.2086684	-0.02179262	0.0938149	-0.03248389	0.1428383	-0.1073495	-0.04486191	-0.2032101	-0.1783034	-0.0320012	0.2095	0.09569	0.1801	0.1376	0.1828	0.0983	0.2998	0.09405	0.1799	0.1019	0.2092	0.03588	0.9541816	0.7414221	0.2544198	0.8753472	0.6138657	0.7422644	0.6494475	0.2558101	0.8062219	0.0472748	0.4045902	0.3727571
chr4_161498516	-0.3746276	-0.00480444	0.109404	0.1889996	-0.2831399	-0.07380437	-0.1062036	-0.07420345	-0.00164231	0.0590383	-0.3458542	-0.01000543	0.1976	0.08709	0.1815	0.1054	0.1621	0.08429	0.2608	0.08399	0.1661	0.09637	0.2023	0.0338	0.06309705	0.9561729	0.5533382	0.07455746	0.08478049	0.3829441	0.6942237	0.3786654	0.9922206	0.5420143	0.09407916	0.767345
chr4_161498615	0.07607139	0.1028788	-0.06916565	-0.077549	-0.1110708	-0.07573127	0.07438109	-0.01591581	-0.155051	0.01825946	-0.03700584	-0.08389672	0.2253	0.1024	0.2119	0.1264	0.1793	0.0996	0.2945	0.1051	0.1875	0.1121	0.2447	0.0373	0.742183	0.3176038	0.7497305	0.5427898	0.5422395	0.4493056	0.8092712	0.8802943	0.4166352	0.8714171	0.8834226	0.02459681
chr4_161498705	-0.3476375	0.07484416	3.309657	0.06669292	1.200983	-0.05907294	-3.598524	0.04491695	-0.3015668	-0.04520844	-2.829325	-0.3168229	0.754	0.3732	0.8132	0.4605	0.6906	0.3962	0.8913	0.3447	0.721	0.3855	0.8645	0.1344	0.7619989	0.8523995	0.01785418	0.897708	0.2084859	0.8911121	0.06715902	0.9026446	0.7719476	0.9138307	0.09996762	0.01949512
chr4_161498835	0.3141036	0.1108217	-0.5432391	0.02791077	0.07642071	0.4706744	1.677818	-0.2706285	-0.2285302	0.02310748	0.4755449	-0.2574404	0.6638	0.1905	0.605	0.3029	0.435	0.2331	0.8657	0.2143	0.3943	0.2468	0.6807	0.08455	0.7234111	0.5679399	0.474644	0.9300226	0.8743091	0.04957976	0.3319745	0.2173855	0.5942914	0.9277055	0.6088074	0.002413928
chr4_161501041	-0.4177831	0.284638	-0.4512161	0.2577341	-0.471818	0.3291284	0.06215239	-0.4266774	-1.41462	0.134612	0.2928892	-0.3043439	0.5253	0.2132	0.504	0.3166	0.4634	0.2101	0.6844	0.2254	0.3967	0.2266	0.5509	0.08393	0.4985622	0.1921041	0.4393756	0.4400006	0.3669258	0.1256293	0.9472088	0.06514447	0.001062712	0.56286	0.6572561	0.0003022443
chr4_161501070	-0.1313943	0.4750527	0.8202145	0.49832	0.08124204	-0.008932218	0.5887924	0.2278624	-0.8410429	0.2245842	0.2464598	-0.1963327	0.4665	0.213	0.4851	0.2696	0.3885	0.1997	0.6945	0.2153	0.3828	0.2055	0.5362	0.08239	0.803257	0.02932321	0.1392611	0.07508787	0.8472011	0.9650421	0.5418744	0.301357	0.0423837	0.2848253	0.6980314	0.01755531
chr4_161501101	0.6724542	0.2054722	-0.1707452	0.3534352	0.2867433	0.1446624	2.627969	0.1031267	-0.812709	0.07807371	0.9739799	-0.2268136	0.4321	0.1524	0.3094	0.2083	0.2741	0.1634	0.6998	0.1534	0.2865	0.1606	0.4358	0.05609	0.1604787	0.1826979	0.5997359	0.09700667	0.3143862	0.3824298	0.007305951	0.5064878	0.006572398	0.6313502	0.04426963	5.405204e-05
chr4_161501126	1.249921	0.05776604	1.189853	0.2463699	-0.1978266	-0.1059592	0.5838843	-0.008494876	-0.2258164	0.01393576	0.9346517	-0.3464321	0.4869	0.2087	0.4275	0.253	0.3648	0.1933	0.7074	0.1913	0.3658	0.1997	0.5292	0.07468	0.02494504	0.7866257	0.01186515	0.3461348	0.6136175	0.5907009	0.5596239	0.9652345	0.565604	0.9454849	0.1339823	3.729154e-06
chr4_161501131	0.4320816	0.3179897	-0.190228	0.1542785	1.144788	0.04941132	0.2950067	0.2473351	-0.6734564	0.1226107	0.4289457	-0.2556511	0.383	0.1595	0.3293	0.1952	0.3011	0.1585	0.5349	0.1613	0.3011	0.1567	0.3855	0.0577	0.2973528	0.04905158	0.585441	0.4382467	0.0002883171	0.7582325	0.6412258	0.1302018	0.03293653	0.4396474	0.3045633	9.719835e-06
chr4_161501183	-0.1594381	-0.1242979	-0.3142606	0.07273029	-0.3573282	-0.2241426	-0.3270021	0.02068562	-0.2704587	-0.08001011	-0.1987885	-0.3018686	0.4878	0.2233	0.4529	0.3069	0.4085	0.2503	0.7444	0.2493	0.4259	0.2403	0.5452	0.08858	0.7753939	0.5874154	0.5361527	0.8215536	0.4246273	0.3859472	0.7692745	0.9359549	0.5655922	0.7465414	0.7598639	0.0006876212
chr4_161503552	1.562351	-0.06548133	-0.1654963	-0.3404252	0.1826483	-0.2169676	0.1071762	0.4865265	1.127642	-0.2511862	1.447078	-0.1284547	0.5351	0.2123	0.4193	0.2945	0.4393	0.2309	0.6566	0.2199	0.4287	0.2418	0.5688	0.08157	0.01364176	0.7631044	0.7201005	0.2692989	0.7087733	0.3605758	0.9020171	0.03090193	0.01748225	0.3134583	0.03639807	0.1165243
chr4_161503597	0.8084837	0.1032883	-1.256994	0.2971454	0.4606184	-0.07011188	18.08177	-0.09743782	-0.1157594	-0.04148622	-0.6634325	-0.07336945	0.6752	0.2781	0.5021	0.3979	0.4885	0.2814	0.9713	0.2454	0.5138	0.278	0.6263	0.1076	0.377105	0.7212747	0.03038561	0.4932675	0.4106436	0.8110392	9.512293e-06	0.7002997	0.8467338	0.886015	0.4089161	0.4978266
chr4_161503646	-0.2177443	0.05585611	0.1062407	0.08581896	-0.07635684	-0.1203189	-0.5408074	0.1367159	-0.310522	-0.03198726	0.1519866	-0.02114158	0.2381	0.09978	0.209	0.1263	0.214	0.1047	0.311	0.1053	0.2125	0.1086	0.2363	0.03865	0.3744294	0.5775281	0.6191167	0.5002835	0.7274334	0.2530959	0.09839256	0.1966591	0.1533189	0.7696751	0.5319854	0.584659
chr4_161503745	-0.2808334	0.01912683	-0.1463158	-0.1838533	-0.02374778	-0.09723257	-0.1806593	-0.2228472	0.02546952	0.05632326	-0.3302481	-0.2085858	0.247	0.1089	0.2384	0.1503	0.2227	0.1135	0.3357	0.115	0.2152	0.1141	0.247	0.04826	0.270571	0.8614002	0.5511453	0.2265298	0.9172028	0.3946922	0.6122059	0.05423624	0.9079856	0.623846	0.1951101	1.580998e-05
chr4_161549104	-0.3482521	-0.04024206	-0.04764566	0.1615185	0.2247181	0.02925165	-0.5063166	0.2811504	-0.4044901	0.04577689	-0.1698467	-0.1702683	0.3892	0.1578	0.3427	0.2283	0.3051	0.1603	0.5721	0.1671	0.3279	0.1856	0.3946	0.06265	0.4098042	0.8011769	0.8960828	0.4909495	0.4830402	0.8570577	0.4679158	0.09714171	0.2438667	0.8085032	0.6924742	0.006679161
chr4_161552365	-0.006815954	0.1908676	-0.07962859	0.02053117	0.3156495	0.04656179	-0.3218879	-0.2323727	0.6426302	-0.06058518	-0.5686063	-0.4148511	0.5146	0.2353	0.4062	0.3035	0.3974	0.2021	0.6281	0.2082	0.432	0.2436	0.5126	0.07994	0.9909388	0.4304676	0.8578342	0.9486062	0.466079	0.8214847	0.690058	0.274989	0.1797257	0.8093881	0.3408736	2.304609e-07
chr4_161567650	0.6254768	-0.2293985	-0.3690611	-0.2654978	0.5611836	0.0477462	0.04968095	0.1883178	0.201073	0.1578908	0.1949088	-0.1131749	0.3907	0.1657	0.3091	0.2238	0.3242	0.1596	0.4667	0.1616	0.3245	0.176	0.4525	0.07127	0.1405706	0.1721643	0.2561591	0.2475885	0.1015288	0.7677442	0.924992	0.2501371	0.5578028	0.3771805	0.7008921	0.1132085
chr4_161567675	0.7956648	-0.140201	0.0163063	-0.187114	0.5743077	-0.009978179	-0.05478248	0.02551541	0.2420113	0.2516092	0.3720259	-0.1478038	0.3098	0.1388	0.2409	0.1701	0.2483	0.1325	0.3965	0.1365	0.2612	0.1425	0.3373	0.05227	0.01460774	0.3171573	0.9476201	0.2783682	0.02505689	0.9404987	0.8990667	0.8530906	0.3711232	0.08052296	0.2991228	0.004745304
chr4_161617272	5.425128	-0.1726096	2.172517	-0.3553375	1.658568	0.06429275	-2.213434	-0.5213861	0.4814535	-0.2214791	2.621197	0.03344037	0.7492	0.2571	0.6168	0.3323	0.5772	0.2753	1.13	0.2426	0.5255	0.3063	0.692	0.1186	1.617181e-06	0.5164657	0.005564035	0.3131849	0.01895139	0.8223583	NA	0.03707328	0.4356961	0.4912486	0.006248568	0.7795011
chr4_161617309	1.363761	0.006740152	0.6986189	-0.0806692	0.8242803	0.09911268	0.5293668	-0.2381561	0.7895377	-0.3727863	-0.6302776	-0.1552132	0.5641	0.2276	0.4654	0.3533	0.4517	0.2269	0.7136	0.2377	0.4314	0.2526	0.5293	0.08841	0.04591031	0.9769948	0.1839676	0.8308546	0.1035106	0.6705311	0.6032807	0.3304526	0.09871562	0.1533097	0.3123537	0.08033733
chr4_161617341	3.830016	-0.2647581	0.6842759	-0.1578097	-0.4660954	0.07873156	5.785365	-0.2245877	2.642351	-0.3047606	2.914531	-0.05317547	0.6279	0.2704	0.4655	0.3254	0.4838	0.2528	0.8123	0.2693	0.4543	0.261	0.8039	0.08945	2.060707e-06	0.3458547	0.1932574	0.6465375	0.3991437	0.7631688	3.26782e-05	0.4218832	2.201619e-07	0.2596611	0.03105931	0.5537914
chr4_16166004	NA	NA	NA	NA	NA	NA	NA	NA	NA	NA	NA	NA	NA	NA	NA	NA	NA	NA	NA	NA	NA	NA	NA	NA	NA	NA	NA	NA	NA	NA	NA	NA	NA	NA	NA	NA
chr4_16166045	-0.770581	-0.1096511	-0.959237	0.1338141	-0.2453531	-0.04528922	-0.3859517	-0.05113666	-0.5301742	0.1712272	1.117892	0.03669362	0.4687	0.1969	0.4313	0.2581	0.3812	0.2037	0.616	0.211	0.3896	0.2192	0.4804	0.0763	0.146415	0.5850759	0.04479592	0.6164471	0.5518205	0.8276852	0.6216181	0.8127363	0.2101	0.4459713	0.04126118	0.6315755
chr4_16166133	0.2400652	0.06821707	0.8501798	0.08023699	0.1426063	0.1262182	-0.1008944	-0.1667298	0.3551457	0.0335568	-0.8551521	-0.04110517	0.4181	0.1711	0.3169	0.244	0.302	0.1892	0.5404	0.163	0.3303	0.1783	0.4207	0.07065	0.601958	0.6944541	0.01094258	0.7498016	0.6525966	0.5124252	0.8751711	0.3128775	0.310165	0.8530813	0.06517517	0.5616716
chr4_1616763	0.09517861	-0.00316699	-0.275903	-0.1904012	-0.06815576	-0.09793128	0.08731391	-0.2164486	-0.4718695	-0.0343771	-0.5041622	-0.2653586	0.466	0.1609	0.3427	0.2326	0.316	0.188	0.7087	0.183	0.3128	0.1897	0.4798	0.07414	0.8565923	0.9845009	0.449449	0.4259586	0.8378604	0.6089151	0.9307344	0.2449083	0.1519051	0.8587798	0.3565665	0.000357929
chr4_1616791	-0.1358025	-0.1852987	-0.7886108	0.01146419	0.5013929	-0.1486434	0.8611788	0.1561682	-0.8035181	-0.02615917	-0.4043524	-0.1657245	0.4239	0.1829	0.308	0.2352	0.3214	0.1842	0.5662	0.1614	0.3191	0.1854	0.3581	0.06612	0.7716961	0.319238	0.01485261	0.9622144	0.1396065	0.427685	0.2099529	0.3396289	0.01701267	0.889727	0.2917556	0.01238657
chr4_161682773	0.8637582	0.112747	0.6136884	0.7054949	0.3357567	0.1748806	0.03619795	-0.325633	-0.1320411	-0.2424593	1.233529	-0.08779141	0.4382	0.1986	0.4268	0.321	0.3415	0.2082	0.575	0.1954	0.3603	0.2174	0.5056	0.0701	0.07642396	0.5779372	0.1934832	0.03738872	0.3554473	0.4113287	0.958923	0.102181	0.7324551	0.276333	0.03529802	0.2115579
chr4_161682791	1.272258	0.03044218	-0.1900464	-0.28046	-0.1872925	0.0007272914	-3.003504	-0.07854457	-0.1073572	0.2087477	26.16758	0.00881937	0.6328	0.2726	0.5416	0.3986	0.5636	0.2848	0.7721	0.2926	0.5975	0.3099	0.9573	0.1275	0.1195235	0.9144367	0.7680109	0.5187323	0.7836944	0.9980468	0.01343114	0.7974192	0.8854392	0.5218897	2.775558e-15	0.9453025
chr4_1617588	-0.2706776	-0.03281278	0.3287083	0.1300739	0.05351591	0.3666958	-0.9119444	-0.1794381	0.3128103	-0.1400252	0.3713426	-0.1658342	0.4584	0.2298	0.4884	0.2878	0.4578	0.2282	0.6326	0.2269	0.4481	0.2394	0.5714	0.0827	0.5997293	0.8894761	0.5570022	0.6651331	0.9172259	0.1176988	0.2642192	0.4411822	0.5325795	0.5701082	0.5937984	0.04567535
chr4_161822337	0.04260133	0.1805464	0.0145721	-0.2643095	0.04664677	0.1454341	0.02692654	-0.03278032	-0.2657525	-0.1318886	-0.2604927	0.03545323	0.4522	0.2201	0.3905	0.2772	0.3974	0.1933	0.609	0.1984	0.3673	0.2095	0.4807	0.07935	0.9330353	0.4236084	0.9725951	0.3595976	0.9142232	0.4604019	0.9720243	0.871354	0.5009747	0.5381786	0.634654	0.6560403
chr4_161822344	-0.04709643	-0.01659233	-0.06086262	-0.5037476	-0.001090944	0.328473	-0.5718477	0.02505521	-0.1515841	0.0319052	-0.4925979	-0.03726602	0.3107	0.1372	0.2812	0.1924	0.2621	0.1457	0.4458	0.142	0.2592	0.1518	0.3115	0.05076	0.8854376	0.9046481	0.835459	0.01019003	0.9967951	0.02572158	0.250875	0.861349	0.5721905	0.8354293	0.1329179	0.4634275
chr4_161822348	-0.4925232	-0.1985842	-0.00284505	-0.02882576	-0.1774228	0.2739855	-1.075117	-0.3873917	-0.2326949	0.08319106	-0.4220131	-0.1583594	0.3832	0.1793	0.3406	0.2482	0.3283	0.1831	0.5005	0.1606	0.3323	0.1848	0.4168	0.06925	0.2351574	0.2758876	0.9937338	0.9104229	0.6097189	0.1412712	0.06293129	0.01727312	0.5089569	0.6581893	0.3573808	0.02253136
chr4_161822353	1.910047	-0.1247503	0.04059871	-1.030517	-0.1798364	0.279475	1.219003	0.1800478	0.3810052	0.1117094	1.899024	0.02153495	0.6411	0.2618	0.5155	0.3215	0.4665	0.2479	0.7836	0.2692	0.5095	0.2487	0.7232	0.08752	0.02222463	0.645595	0.9461955	0.002404031	0.7331155	0.2747541	0.3338096	0.5194877	0.5199244	0.6635184	0.06975123	0.8063687
chr4_161836092	0.5495502	0.04852411	0.530253	0.008402595	-0.4104245	0.05315686	-0.6484304	-0.2391861	-0.08120185	0.2058874	0.3913364	-0.1574593	0.5134	0.1874	0.4535	0.2308	0.3734	0.1894	0.8034	0.185	0.3878	0.1829	0.5802	0.06944	0.3583181	0.7992283	0.2973663	0.9717421	0.3078928	0.7828712	0.6308122	0.2038778	0.8469552	0.268426	0.5827648	0.02369216
chr4_1618392	0.649195	-0.0274092	0.6446962	0.4825927	0.5873474	-0.2869614	-0.4167647	-0.1325031	0.7172806	0.07807419	1.338155	-0.151583	0.4492	0.1791	0.3798	0.2526	0.3832	0.1981	0.4568	0.1884	0.3726	0.2029	0.5578	0.08053	0.1966312	0.8803196	0.1163525	0.06452348	0.1568509	0.1556483	0.4170183	0.4897459	0.07402667	0.7063315	0.04646994	0.06062726
chr4_1618475	-0.6950008	-0.385642	-0.5244908	-0.1319105	0.3813884	0.2666723	-1.480535	0.4303262	-0.8249988	-0.4815244	-0.3652435	0.04959043	0.663	0.3023	0.5753	0.3836	0.5681	0.3054	0.8177	0.3046	0.5577	0.3309	0.6634	0.08986	0.4325985	0.2239823	0.4558465	0.7508123	0.5806155	0.4057066	0.2972878	0.1784237	0.2194951	0.1696843	0.6803636	0.5825727
chr4_1618512	2.767407	0.2657661	-67.7267	0.6754823	-1.724753	-0.3290673	-1.54806	1.688229	-0.1720703	-1.437811	8.083142	0.09996038	1.025	0.4266	0.9863	0.5883	0.8547	0.4696	1.376	0.4259	0.8739	0.489	0.9628	0.1517	NA	0.5731255	0	0.3531594	0.2948371	0.5361348	NA	0.0003352388	0.9237478	0.01032403	0.02329403	0.5148474
chr4_1618516	-0.8304191	0.5079021	-0.08155554	-0.2972325	-0.2763462	-0.08159807	-1.277113	0.04772396	-0.5740178	0.2416969	-0.4702273	-0.1954633	0.5928	0.2655	0.4565	0.2704	0.4187	0.2279	0.8114	0.2286	0.3938	0.2181	0.5686	0.08943	0.2592491	0.06513267	0.8737062	0.289926	0.5489253	0.7273737	0.3575901	0.8389489	0.1802925	0.2794681	0.4963178	0.02948812
chr4_161865385	0.2118213	0.0297436	0.4058344	0.2125434	-0.3552252	-0.04771923	0.1233099	0.09851409	0.5246182	-0.07950078	0.1037272	0.1197328	0.2957	0.1471	0.26	0.1921	0.2883	0.1572	0.3998	0.1357	0.2482	0.1534	0.3056	0.05272	0.4937828	0.8414804	0.1317543	0.2775614	0.2380714	0.7643425	0.7774017	0.4719842	0.04060398	0.6085642	0.7465562	0.02333231
chr4_161865484	-0.4333846	-0.1786344	0.668106	0.2552668	-0.3496872	-0.282414	-0.01322909	-0.05510387	0.4546774	-0.2128625	-0.234933	0.2289007	0.4597	0.1776	0.3652	0.2147	0.3208	0.1674	0.624	0.1579	0.3407	0.1631	0.5188	0.06612	0.4024595	0.3222549	0.08855593	0.2455523	0.3018683	0.09626139	0.9867824	0.7303939	0.2095891	0.1978754	0.6986597	0.000551677
chr4_161865665	-0.009309535	-0.03827489	-0.002804107	-0.2190082	-0.4645832	-0.0191045	-0.06375016	0.1612225	-0.07667023	-0.1687012	0.5201859	0.2721907	0.4136	0.1668	0.3266	0.2322	0.3257	0.1808	0.5764	0.1884	0.3165	0.1687	0.4101	0.06614	0.98365	0.8210061	0.9935253	0.3589285	0.1774537	0.9172288	0.9279859	0.4006721	0.8182543	0.3242929	0.2473272	4.019417e-05
chr4_161865673	-0.4963274	-0.07019811	0.07373138	-0.02047857	-0.5904515	0.0135715	-0.0977958	-0.0151601	0.3149723	0.173454	-0.2199327	0.2685467	0.4139	0.1569	0.3618	0.2252	0.302	0.172	0.5902	0.1798	0.3156	0.169	0.457	0.06243	0.2750039	0.6585867	0.849321	0.9294005	0.06234303	0.9380443	0.8935908	0.9338974	0.3436362	0.3117331	0.6686084	1.761373e-05
chr4_161865679	-0.4406486	-0.1379116	-0.108796	-0.1048247	-0.4237654	-0.09317706	0.5638171	0.1878146	0.1412928	-0.005061676	-0.9449953	0.2073817	0.3499	0.1453	0.2845	0.1885	0.2856	0.1464	0.4289	0.1498	0.2408	0.1472	0.4374	0.05296	0.2381004	0.3476907	0.7139111	0.5849767	0.1550344	0.5289577	0.2350245	0.2151154	0.5690179	0.9728677	0.05203412	9.217337e-05
chr4_161865687	0.01178352	0.09430969	0.1786693	-0.009879138	-0.4522371	-0.1228044	0.5715241	0.09752747	0.3907414	0.03448287	0.07408026	0.2102611	0.2426	0.1055	0.2253	0.1441	0.1986	0.1143	0.2985	0.114	0.1975	0.1146	0.2907	0.04144	0.962417	0.3740343	0.439736	0.9459114	0.0256304	0.2858081	0.06764509	0.3953658	0.05244441	0.7650047	0.8073634	3.988429e-07
chr4_161865689	0.1785267	-3.174245e-05	0.03233939	-0.04574975	-0.5815533	-0.08090375	0.9161689	0.02591253	0.2740197	0.08156237	0.1743412	0.2440265	0.2617	0.122	0.2474	0.1692	0.2402	0.1189	0.3527	0.1215	0.2286	0.1249	0.3181	0.04645	0.510277	0.999794	0.8992147	0.7898618	0.01876136	0.4992893	0.01507148	0.8323475	0.2432323	0.5170446	0.603341	1.538759e-07
chr4_161865700	-0.3979041	-0.05134379	-0.2253573	0.1282641	-0.1607232	-0.1474214	-0.7169978	0.1813186	-0.2496484	0.1002647	0.6165013	0.3361587	0.3495	0.1512	0.2908	0.1758	0.2769	0.1501	0.5251	0.1596	0.2755	0.1435	0.3557	0.05612	0.2861084	0.7371187	0.4584112	0.4726097	0.5770206	0.3315345	0.2452138	0.2620671	0.3837011	0.4892658	0.1052636	2.223739e-09
chr4_161865716	-0.372307	-0.007966301	0.5033335	-0.08935148	-0.4376997	-0.1888548	-0.08906307	0.2565308	0.2506302	-0.07516305	-0.555235	0.2989673	0.3355	0.1369	0.2642	0.1777	0.2574	0.1553	0.4285	0.1455	0.2457	0.1474	0.41	0.05386	0.2958431	0.9540332	0.06614644	0.6207275	0.1003482	0.2296308	0.8510336	0.08110052	0.3227627	0.6140114	0.2167653	2.977323e-08
chr4_161865723	-1.234934	0.1058258	-0.1299966	0.06713945	-0.6245991	-0.08711558	-0.3258526	0.1122506	0.0320011	0.1043181	-0.8286387	0.2788015	0.3496	0.1349	0.2828	0.1628	0.2639	0.1391	0.5519	0.1284	0.2292	0.1356	0.3814	0.05016	0.0009345597	0.4369787	0.6592765	0.6840795	0.02243631	0.5351315	0.6224669	0.3859477	0.8918971	0.4459393	0.04460129	2.836401e-08
chr4_161913898	0.4185432	-0.2633153	0.4566009	-0.03012067	0.5160362	0.1108068	-0.394074	-0.1601397	-0.3466231	-0.01236017	-0.2387329	-0.0401913	0.36	0.1573	0.3477	0.2086	0.3003	0.1829	0.4572	0.1774	0.274	0.1971	0.4206	0.06899	0.2780683	0.09830455	0.2182229	0.8876978	0.1011947	0.5514338	0.443338	0.374333	0.2237435	0.9509769	0.6065854	0.5611199
chr4_161913905	-0.7631239	0.09650284	-0.0925685	0.1738121	0.1757347	0.3410731	-0.569705	-0.1907214	-0.127487	0.1044922	-0.06785282	-0.06706998	0.3708	0.1604	0.335	0.2147	0.2826	0.1631	0.4432	0.1686	0.2949	0.1775	0.3953	0.06105	0.05596158	0.5526133	0.7945881	0.4291314	0.5508402	0.03909477	0.2492004	0.2648449	0.6795476	0.5623596	0.874718	0.2728346
chr4_161913914	-0.1627461	0.08234158	0.163942	0.227759	0.2517227	0.1514393	-0.17374	0.0239889	0.2307104	0.15569	0.03572722	0.0145705	0.2652	0.1208	0.2201	0.1697	0.1945	0.1216	0.3249	0.1206	0.2114	0.1239	0.2968	0.04575	0.5540518	0.4986319	0.4674792	0.1859482	0.204267	0.216404	0.6130405	0.8434667	0.286116	0.2124357	0.9084843	0.7503732
chr4_161913934	0.2353969	-0.002834844	-0.1269559	0.01439451	0.4785533	0.2014611	0.2332881	-0.1853025	-0.1074534	0.01230138	-0.1989744	-0.2087934	0.3304	0.1603	0.3017	0.2116	0.2584	0.1616	0.4135	0.1576	0.2639	0.1591	0.35	0.05331	0.5012977	0.9860729	0.6882776	0.9469904	0.07360045	0.2185925	0.6074705	0.2456079	0.6945113	0.9391536	0.5943517	9.190714e-05
chr4_161913956	0.9775013	-0.1939013	0.1596542	-0.003009939	0.4172392	0.01548109	0.8719255	0.05436079	0.5351739	0.107582	-0.3224591	-0.212424	0.4556	0.1622	0.3841	0.2397	0.372	0.1954	0.639	0.1865	0.4029	0.185	0.5063	0.07274	0.05614435	0.2381531	0.7011463	0.9902732	0.2978218	0.9380663	0.2939045	0.7745988	0.2240905	0.56767	0.5828479	0.003584538
chr4_161959107	-0.1857836	0.05902765	-0.4032373	-0.2942034	-0.5941944	0.2848525	-3.812837	0.09530758	-1.15122	0.3307942	1.702789	-0.1499564	0.5896	0.2342	0.4557	0.3241	0.4424	0.2673	0.8915	0.2769	0.4953	0.3139	0.9246	0.1051	0.7991049	0.8064333	0.4308978	0.3904747	0.2283847	0.3044723	0.05268249	0.7408435	0.04347063	0.3170414	0.4829555	0.1559295
chr4_161959208	0.4708042	-0.1254698	-0.1169176	0.1921657	0.1471165	0.0666304	81.15763	0.07402034	-0.6574766	-0.05005168	-0.7065997	-0.09161648	0.5275	0.1345	0.2397	0.1671	0.1901	0.1331	0.9913	0.1284	0.2048	0.1357	0.2795	0.04389	0.4483045	0.3552862	0.6358232	0.2568637	0.4473873	0.6197886	0	0.5675181	0.00167633	0.7147913	0.01521042	0.03703302
chr4_161959319	-0.3718498	0.1608201	0.02877351	-0.0702879	-0.3411384	0.008502866	-0.7129376	-0.1390096	-0.18681	-0.08573148	-0.8527762	-0.1674358	0.3809	0.1639	0.3127	0.2096	0.2872	0.1697	0.519	0.1543	0.3079	0.1691	0.3974	0.06162	0.3667132	0.3330743	0.9303521	0.7429917	0.2552181	0.9606176	0.240322	0.3734038	0.5637721	0.6172964	0.04893413	0.006686505
chr4_161964209	4.415327	-1.075083	0.7178404	-1.346711	0.6980907	0.08725176	9.146209	-0.03547181	3.878854	-0.1639168	0.01651638	0.1435328	0.7868	0.389	0.663	0.4948	0.6746	0.3512	0.9579	0.3633	0.6382	0.393	0.8536	0.113	0.0005329615	0.0108955	0.4176288	0.01802029	0.4449338	0.8160615	0.006119578	0.9275193	2.881051e-06	0.7013259	0.9919579	0.2069251
chr4_1619707	0.5937284	0.02443281	0.2355753	-0.001488296	0.4478452	-0.5363118	0.7388036	-0.1098065	-0.2646078	-0.03040842	-0.1255768	-0.3206549	0.4565	0.2056	0.4015	0.2204	0.3461	0.1922	0.6441	0.1787	0.3265	0.219	0.4757	0.07184	0.2471976	0.9074165	0.5910126	0.9947447	0.2247456	0.006174654	0.3802626	0.5454559	0.4436626	0.8922319	0.8163814	8.510342e-06
chr4_162026683	0.2425131	0.1873778	-0.6047606	0.59053	0.2561948	-0.1536359	0.7113537	0.2289614	0.02812662	-0.3375531	0.251588	-0.2286589	0.4016	0.1801	0.3471	0.2584	0.3234	0.1881	0.5412	0.1888	0.3387	0.1842	0.4148	0.0742	0.5802422	0.3061201	0.1022588	0.02726391	0.4534829	0.4224384	0.2690419	0.2336892	0.937721	0.07167472	0.5810252	0.002118038
chr4_162026694	0.6142182	0.2500228	0.06108506	0.4019279	0.501388	-0.1591274	1.064841	0.2908781	0.6511003	-0.4012694	-0.2625535	-0.2251255	0.4766	0.1972	0.3988	0.2636	0.3392	0.2232	0.6306	0.2231	0.3628	0.1912	0.434	0.07378	0.2572285	0.2138798	0.8882929	0.1413352	0.1643724	0.4870859	0.1900106	0.2037501	0.09444971	0.03940134	0.5857411	0.002342391
chr4_162067142	-1.485227	0.4735469	1.079034	0.3790247	0.06405956	-0.005619284	-4.204254	0.06085674	-0.4454231	0.4082859	-0.08260161	0.07677996	0.6856	0.3215	0.5583	0.4126	0.6222	0.3365	0.8608	0.3337	0.602	0.2777	0.6952	0.09817	0.1147881	0.1630969	0.1088344	0.4027124	0.9357598	0.9874535	0.01292814	0.8635035	0.5546466	0.1578283	0.9319373	0.4363719
chr4_162067162	0.06025601	0.1160533	-0.3284407	-0.3521843	1.247256	0.009990783	-0.6083318	-0.05326952	-1.812181	0.05630531	0.3911459	0.06152783	0.6749	0.2762	0.5783	0.3718	0.5507	0.3093	0.7647	0.3091	0.553	0.3158	0.6537	0.1034	0.9474721	0.6863351	0.6431202	0.379219	0.0586935	0.9754949	0.6082169	0.8698114	0.006326989	0.8656628	0.6506864	0.5539462
chr4_162067176	-1.442037	0.2413771	0.9550482	0.2777413	0.7532142	-0.04569401	-2.576006	0.1102416	-1.033745	-0.06085511	-0.06719948	-0.1149592	0.5174	0.2524	0.4776	0.3647	0.4655	0.2689	0.6667	0.2684	0.4599	0.2885	0.5849	0.08645	0.01707774	0.3547763	0.07893903	0.4782571	0.1521225	0.8699905	0.003979235	0.6923518	0.04593977	0.8399424	0.9257539	0.1852382
chr4_162118106	1.00671	0.06903835	0.1451432	0.1418729	0.843667	0.02883955	0.4746217	0.116159	0.4042778	-0.09090268	0.7490146	-0.05703402	0.4474	0.1483	0.3555	0.2201	0.3943	0.1696	0.5639	0.1675	0.3813	0.1546	0.4046	0.05981	0.04418084	0.6452406	0.7027515	0.5294951	0.04926323	0.8669129	0.4869969	0.4941716	0.3270069	0.5612964	0.09046425	0.341158
chr4_162133460	NA	NA	NA	NA	NA	NA	NA	NA	NA	NA	NA	NA	NA	NA	NA	NA	NA	NA	NA	NA	NA	NA	NA	NA	NA	NA	NA	NA	NA	NA	NA	NA	NA	NA	NA	NA
chr4_162136257	-0.07315731	0.08238598	-0.5617174	0.1034371	-1.203836	0.1365351	1.125296	0.1318307	0.4242911	-0.03787852	0.02933568	-0.005726712	0.339	0.1439	0.2987	0.1921	0.2762	0.1441	0.4516	0.1491	0.2763	0.147	0.3285	0.05238	0.8391157	0.5710106	0.07270341	0.5972038	2.801615e-05	0.348443	0.02620011	0.3819586	0.1399874	0.7988176	0.9327813	0.9130597
chr4_162136287	-0.5273201	-0.06131581	-0.4625487	-0.1952326	-0.3518819	-0.04074125	0.4253306	0.4087752	-0.5279764	0.009002325	-0.4304577	0.03538268	0.3337	0.1476	0.3481	0.1801	0.283	0.1544	0.5007	0.149	0.3005	0.1603	0.3682	0.05387	0.1363182	0.6811688	0.2128835	0.2862892	0.2330384	0.7943208	0.4621442	0.006671068	0.09377973	0.9557935	0.277057	0.5119127
chr4_162136373	-0.3491889	-0.146182	-0.2650145	-0.08455323	-0.9070712	-0.2287712	-0.019457	0.05738227	-0.2944888	0.005650902	0.1169289	-0.03650608	0.3525	0.1452	0.3228	0.1925	0.293	0.1602	0.4359	0.1518	0.2695	0.1522	0.3714	0.05639	0.3539153	0.3192047	0.437137	0.666452	0.003077004	0.1586604	0.9679556	0.7086784	0.2926654	0.9707277	0.7700467	0.5180491
chr4_162147765	1.477854	-0.115145	0.2026223	0.3124695	0.1547665	-0.1358274	1.048883	0.0004556237	0.1059399	-0.03562821	1.63741	-0.1372019	0.5716	0.203	0.4677	0.2855	0.4356	0.2089	0.7109	0.1887	0.4448	0.2098	0.7216	0.07645	0.033883	0.5786166	0.7017734	0.2942191	0.7491082	0.5248693	0.2994284	0.9981081	0.8310805	0.8681251	0.1161948	0.07354889
chr4_162151621	0.4377804	-0.1331722	1.014852	0.375225	0.9295563	-0.114205	-11.01777	-0.3772965	-0.749186	0.1993876	1.086428	-0.2120876	0.636	0.2462	0.5745	0.3398	0.5365	0.2664	0.987	0.2635	0.5142	0.2893	0.6627	0.09434	0.5952942	0.6000972	0.1482093	0.2990155	0.1436953	0.6794561	0.07279689	0.1671983	0.2114384	0.5094235	0.2195524	0.025215
chr4_162151630	4.577774	-0.1962393	-0.6694142	0.01838002	-0.1235846	0.4272355	-0.9972654	-0.4933946	0.2118634	0.007158671	1.069757	-0.2093028	0.8494	0.2646	0.6849	0.3651	0.5061	0.3065	1.525	0.2667	0.5622	0.2602	0.7172	0.09782	0.004451405	0.4744782	0.4763643	0.9626191	0.8331933	0.1845655	NA	0.07458779	0.7553042	0.9788071	0.2986049	0.03322028
chr4_162151715	4.595398	-0.780889	3.586414	0.3448121	38.83457	0.8436037	0.4712684	0.346401	4.160164	-2.93919	3.94331	-0.08902648	1.171	0.5258	1.069	0.6354	1.025	0.5446	1.701	0.5381	1.122	0.6334	1.202	0.149	NA	0.20649	NA	0.6751868	NA	0.1938862	NA	0.587403	NA	0.0003296553	NA	0.5546387
chr4_162151745	-0.8122711	0.0635525	-0.8184999	0.07862597	-0.9455038	0.045657	-0.1939311	-0.06626917	-0.02402397	0.2307367	-1.192123	-0.2297657	0.5344	0.2497	0.4298	0.2773	0.4605	0.2138	0.8005	0.2088	0.4573	0.2284	0.5079	0.07987	0.1988882	0.8053314	0.08552245	0.7852978	0.06837114	0.834751	0.8845563	0.7562678	0.9627368	0.3253477	0.04318856	0.004136557
chr4_162174043	NA	NA	NA	NA	NA	NA	NA	NA	NA	NA	NA	NA	NA	NA	NA	NA	NA	NA	NA	NA	NA	NA	NA	NA	NA	NA	NA	NA	NA	NA	NA	NA	NA	NA	NA	NA
chr4_16221231	-0.3638009	-0.1392586	0.1960426	0.1196225	0.3427433	0.2042417	0.2829069	-0.1850413	0.1298951	-0.107947	-0.6411271	-0.2134002	0.3711	0.1686	0.3092	0.2168	0.2632	0.1602	0.5653	0.1496	0.2732	0.1624	0.3214	0.05728	0.3626492	0.4155613	0.5465338	0.5901344	0.2090066	0.2082288	0.6797403	0.2213345	0.6474049	0.5119051	0.05889742	0.0001996612
chr4_16221266	0.8664743	-0.02038539	-0.5858842	-0.04957948	0.2377858	-0.01799109	0.8205296	-0.2844027	0.397531	0.04203483	0.3880839	-0.1084174	0.3916	0.1357	0.2774	0.1698	0.2928	0.1272	0.532	0.123	0.2679	0.1707	0.4139	0.05411	0.04175645	0.8816843	0.04244128	0.7735401	0.437443	0.8884305	0.191561	0.02175262	0.1528211	0.8082877	0.3933583	0.04542329
chr4_16222709	0.2280951	-0.03735875	-0.1154891	0.5254533	0.198604	-0.1285869	-0.8736716	0.0309001	0.008341823	-0.008282341	0.6976458	-0.08349669	0.509	0.2088	0.3823	0.2829	0.3534	0.2103	0.7175	0.2098	0.3534	0.2355	0.5889	0.0779	0.6996966	0.8610973	0.7801351	0.07482973	0.5990846	0.5499926	0.3963422	0.885496	0.9823831	0.9727336	0.3383409	0.2852556
chr4_16222738	0.754805	0.0007703559	0.1628853	0.7067804	0.1575811	-0.07083831	-0.856667	-0.059779	0.4513497	-0.3348801	2.13323	-0.08338819	0.5809	0.2731	0.481	0.3574	0.4505	0.2688	0.7349	0.3144	0.4958	0.2906	0.7343	0.1105	0.2902123	0.9978349	0.7665492	0.06475494	0.7548234	0.7996221	0.4292103	0.856764	0.4291902	0.270182	0.04860173	0.4532409
chr4_16222741	2.816642	0.2789461	0.5870227	-0.3540797	-3.508534	0.06020106	-7.476108	-0.2316113	-0.1958246	-0.6296882	-2.394224	0.04556596	0.7895	0.4023	0.707	0.4452	0.7993	0.3398	0.8427	0.3396	0.6566	0.3444	1.479	0.1134	0.02855086	0.5255632	0.5570694	0.4763652	0.008344658	0.8676656	1.785242e-06	0.5212108	0.8220225	0.0860689	NA	0.689728
chr4_162227438	-0.8357826	0.1703939	0.0559073	0.286611	-0.4890304	-0.04484664	-0.6374508	-0.1989542	0.1754505	0.1498798	-0.1966014	0.1253736	0.4126	0.1828	0.3578	0.2211	0.3327	0.1875	0.555	0.1773	0.3321	0.1841	0.455	0.06764	0.06501017	0.3594433	0.8839935	0.2061532	0.1657015	0.8142552	0.3393603	0.2694392	0.6182572	0.4235911	0.7004054	0.06441489
chr4_162227494	-0.2075859	0.1462103	0.7386995	-0.04349596	0.2236377	-0.05342646	-0.6288103	-0.08828272	0.6277904	0.2398242	-0.6072311	-0.08946917	0.3807	0.1593	0.298	0.2126	0.284	0.1634	0.5016	0.166	0.3155	0.1783	0.4766	0.06336	0.6141107	0.3648779	0.01797015	0.8415482	0.4502294	0.7470187	0.2781446	0.5999691	0.05899941	0.1856668	0.2626806	0.1587644
chr4_162227573	0.214762	0.1158604	0.1193505	-0.1673216	0.7876888	-0.2274674	-0.2352513	-0.04094315	-0.195171	-0.03489704	-0.2044849	-0.1443633	0.2485	0.1043	0.2137	0.143	0.1925	0.1103	0.3391	0.1075	0.2071	0.108	0.2698	0.04271	0.4025228	0.2692553	0.5853452	0.2468414	5.935535e-05	0.04039588	0.5139837	0.7049408	0.3565452	0.7480355	0.4655084	0.0007328143
chr4_162227594	-0.2603609	0.01079049	-0.734559	-0.06790341	-0.7400338	-0.4151018	-0.8285411	-0.2905043	-0.6970573	-0.3075863	0.5326268	-0.02515198	0.5458	0.2584	0.4962	0.3156	0.4659	0.2541	0.6884	0.2517	0.4841	0.2643	0.5862	0.06964	0.6893719	0.9678216	0.1986985	0.8382282	0.1598809	0.1141075	0.3826682	0.2639898	0.2076932	0.2616951	0.4616548	0.7186268
chr4_162227695	-0.2666398	0.08050213	0.09932177	0.02239315	0.433094	-0.001707503	-0.3113585	-0.08744648	-0.1496503	-0.09491525	-0.9593515	-0.2256531	0.2829	0.1222	0.2657	0.1543	0.217	0.1148	0.3821	0.115	0.2261	0.115	0.2974	0.04481	0.3659845	0.5132172	0.7185665	0.8859827	0.05138298	0.9882114	0.4514317	0.4500334	0.5190978	0.4122878	0.002071134	4.886486e-07
chr4_162227765	-0.1182116	-0.2594417	0.7559525	-0.01559882	-0.1407945	0.4915261	-1.335779	-0.4016433	-0.5534676	-0.1384998	-0.7705618	0.01018628	0.4239	0.1612	0.4315	0.2427	0.3673	0.1783	0.5435	0.2078	0.3455	0.19	0.5327	0.07433	0.8005989	0.1121979	0.114009	0.9502838	0.721444	0.006676516	0.03910837	0.0586718	0.132766	0.4741963	0.220878	0.8912978
chr4_16222830	0.4890317	0.2464651	-1.245068	0.05544295	0.04141664	-0.1324787	62.17252	0.08090607	0.2201888	-0.0465387	0.9032672	-0.2250959	0.7377	0.2958	0.5856	0.3554	0.578	0.3283	0.9961	0.2894	0.6076	0.2857	0.6972	0.1053	0.6544764	0.4260733	0.08480722	0.8840659	0.9533717	0.7030822	3.648979e-08	0.7890058	0.7734794	0.875951	0.3530137	0.03352172
chr4_162228704	0.2638484	-0.01245859	-0.8013663	0.08115208	-0.02354375	-0.1625944	1.423184	-0.1970929	-0.3649347	-0.3501084	-0.09203555	-0.2600626	0.4377	0.1833	0.4038	0.2371	0.3287	0.1904	0.5867	0.1801	0.3438	0.1852	0.4461	0.06084	0.5878212	0.9467276	0.06943611	0.7395044	0.9460667	0.4018396	0.04948627	0.2817224	0.3188764	0.06320721	0.8535073	1.984611e-05
chr4_162228721	-0.08169379	-0.1156656	0.3658563	0.4304768	-0.005137035	-0.179918	-1.405005	-0.2269076	-0.1957773	-0.1319355	-0.1805254	-0.1624345	0.3728	0.1628	0.3313	0.2244	0.2759	0.1703	0.4735	0.1586	0.3242	0.159	0.3989	0.0625	0.8388704	0.4833042	0.2974395	0.06156405	0.9857214	0.2978551	0.008960469	0.1577784	0.5678222	0.4126571	0.6781468	0.009490206
chr4_162228732	0.01770664	0.04560306	0.4403623	-0.02243448	-0.3134532	0.05526181	-0.6370541	-0.3368997	0.2297704	-0.0577629	-0.4177614	-0.1674128	0.3755	0.1597	0.3445	0.1963	0.2747	0.1654	0.5087	0.1579	0.2896	0.1717	0.4219	0.0605	0.9651402	0.7780281	0.2301325	0.9107733	0.2725638	0.7417716	0.2809555	0.03512963	0.4476092	0.7403261	0.3693196	0.005743363
chr4_162228768	-0.2565003	-0.08075364	0.05932495	0.2184608	0.289011	0.009414223	-0.781517	-0.1852488	-0.2479617	0.1780038	-0.1380147	-0.2439866	0.3437	0.1431	0.2728	0.207	0.2558	0.1512	0.3716	0.146	0.2553	0.1403	0.3846	0.05678	0.4834111	0.5764973	0.8342777	0.3018342	0.2747266	0.9509231	0.050877	0.2093949	0.3476946	0.2090477	0.7404549	1.78577e-05
chr4_162235092	0.3807617	-0.07767671	-0.6612455	-0.2188932	0.8784296	0.763038	0.3658072	-0.5048661	1.063125	0.6219217	-0.1092406	0.02160986	0.5641	0.2485	0.4467	0.329	0.4754	0.2624	0.7711	0.2387	0.4991	0.2492	0.5823	0.08601	0.5772928	0.7620596	0.1853731	0.529814	0.1040323	0.005015703	0.7626101	0.03998286	0.06491934	0.01565161	0.8787804	0.802342
chr4_162235129	-0.06849216	-0.1027485	-0.4605382	0.2650503	0.1993489	-0.2061276	0.3346365	0.007459782	-0.6590826	-0.2630294	-0.4643659	0.01094699	0.4759	0.1985	0.4082	0.2798	0.3876	0.1911	0.6029	0.1884	0.3559	0.2057	0.4527	0.07823	0.8992738	0.6119271	0.3030377	0.3631134	0.6354209	0.2897096	0.657893	0.968981	0.08351914	0.2108035	0.3603803	0.8890514
chr4_162235139	-0.438005	0.1216122	-0.3390999	-0.1391219	-0.5630426	-0.1749104	-1.010122	0.2022592	-0.8665288	-0.3190048	-0.1700153	0.05843614	0.4523	0.2129	0.402	0.2737	0.4076	0.2002	0.5801	0.2219	0.3896	0.2176	0.4983	0.08023	0.3877646	0.5767611	0.4398945	0.6249188	0.2071633	0.3920029	0.1560858	0.3741299	0.04052015	0.1524629	0.7673722	0.4678327
chr4_162235141	-0.73422	0.3167179	-0.04450808	0.2919003	-0.2091545	-0.1610157	-0.9800825	-0.2762749	-0.3804499	-0.5447687	0.2292984	0.06991042	0.4381	0.2192	0.4088	0.2663	0.3878	0.2027	0.5613	0.2038	0.3953	0.2115	0.4977	0.08203	0.1319318	0.1586161	0.9208509	0.290716	0.6190977	0.4366488	0.1484329	0.1844535	0.3766719	0.01182009	0.6894498	0.3956687
chr4_162235145	-0.4297955	-0.02616931	-0.5104765	-0.2383178	-0.2626893	0.2561394	-0.154149	-0.2859728	0.2361941	-0.209421	-0.6116501	-0.01496972	0.3551	0.1563	0.2888	0.204	0.3003	0.161	0.4524	0.1638	0.2924	0.1594	0.3236	0.06316	0.2578573	0.868651	0.09059631	0.2527655	0.4040658	0.1163748	0.7612242	0.08501788	0.4398336	0.1946277	0.0737048	0.8130141
chr4_162241925	1.903511	0.2468894	0.10002	-0.1590339	0.5915402	-0.4749819	2.280753	0.1731256	0.2984771	0.1074756	1.605017	-0.2916803	0.5904	0.2464	0.4675	0.296	0.4516	0.2247	0.816	0.2245	0.4655	0.2298	0.6606	0.0759	0.009262538	0.3315019	0.8499931	0.6078112	0.2425251	0.03941827	0.1061638	0.4523662	0.5703815	0.6489831	0.06814906	0.0001271729
chr4_162241936	0.5657218	0.09521815	-0.3246467	0.1323476	0.3864906	-0.2118103	0.9473576	-0.05669699	-0.7542662	0.05512838	0.5490422	-0.3025955	0.3697	0.1495	0.2647	0.1894	0.2423	0.1538	0.4945	0.1453	0.2498	0.1437	0.3931	0.0544	0.1550831	0.5288563	0.2369189	0.4926341	0.1217284	0.1735788	0.09588068	0.6994482	0.003458365	0.7042026	0.1990516	2.789173e-08
chr4_162241963	0.4344659	-0.0454301	-0.001583785	-0.05319398	0.2947803	0.09493903	0.2381575	-0.1966315	0.06703051	-0.08709522	0.2322464	-0.223577	0.2635	0.1187	0.2173	0.1613	0.193	0.1147	0.3686	0.1221	0.1996	0.1252	0.3088	0.04619	0.1117094	0.7039272	0.9943236	0.7448295	0.1339664	0.4109328	0.5480934	0.109962	0.7421054	0.4900841	0.4744013	1.330048e-06
chr4_162242012	1.434725	-0.0598133	1.566982	-0.6783414	-0.7718086	0.3805022	-5.552827	-0.5696736	-0.09936742	-0.09018087	-0.1747724	-0.2653648	0.6703	0.2505	0.6439	0.3075	0.5225	0.2599	1.036	0.2772	0.5327	0.2999	0.6623	0.1057	0.112199	0.8171884	0.06260937	0.03580773	0.2078598	0.1574435	NA	0.04831754	0.8745626	0.774218	0.8432685	0.01254318
chr4_162260023	-0.2854943	-0.08448148	-0.4526329	-0.07764987	-0.08994322	0.009091881	0.8744934	0.04902062	-0.3853617	-0.02807134	0.1895906	0.278134	0.2893	0.1342	0.3119	0.1721	0.2691	0.1426	0.391	0.1325	0.2441	0.1268	0.3089	0.05137	0.3448396	0.5327427	0.167951	0.6567112	0.7475225	0.9496818	0.03954165	0.7138391	0.1257821	0.8261859	0.5593925	6.402548e-08
chr4_162260029	-0.9116242	-0.2363372	-0.07829125	-0.2206621	-0.6279707	0.1843028	-0.488854	0.04332104	-0.2023709	0.182936	-0.05358673	0.1859015	0.3079	0.1307	0.2658	0.1698	0.2682	0.1211	0.4515	0.1263	0.2747	0.133	0.3417	0.05194	0.004848335	0.07301597	0.7764456	0.2003095	0.02409289	0.1308635	0.3339984	0.7336649	0.4787235	0.1728073	0.8828285	0.0003511287
chr4_162260032	-0.04462901	-0.07382972	-0.2290206	-0.2443525	-0.1723076	-0.09809002	0.7812718	0.1964626	0.1017776	-0.05514061	0.01510427	0.2336367	0.2694	0.1226	0.2758	0.165	0.2248	0.1253	0.3702	0.1228	0.2262	0.1313	0.2961	0.04793	0.8732466	0.5500688	0.424766	0.1441181	0.4551394	0.4373525	0.0499415	0.1123429	0.6611812	0.6771735	0.9611399	1.121995e-06
chr4_162260035	-0.04923399	-0.07242041	-0.04953155	-0.2875702	-0.6023653	0.1652316	0.7891245	-0.06564718	-0.3437139	-0.01212377	0.1689688	0.207756	0.3048	0.1314	0.2609	0.1862	0.2392	0.1262	0.3681	0.1275	0.2352	0.1475	0.3169	0.04685	0.8777338	0.5848144	0.8545834	0.129164	0.01447936	0.1940073	0.04623356	0.6095768	0.1554991	0.9352066	0.6130592	9.439758e-06
chr4_162260049	0.01320101	-0.1323206	0.06790058	-0.2703377	-0.1210805	0.06779807	0.3393333	0.008556246	-0.01824031	-0.04546311	0.08291011	0.2189647	0.2539	0.1072	0.213	0.1519	0.1987	0.1125	0.3029	0.1077	0.1917	0.1103	0.2545	0.04081	0.959892	0.2197395	0.7554458	0.07856797	0.5503654	0.5492904	0.2856769	0.9370461	0.9255972	0.682054	0.752724	8.276418e-08
chr4_162260078	-0.2200351	-0.1742299	-0.6286746	-0.1528563	-0.4188701	0.06902506	0.9755736	0.03818488	-0.5153844	-0.04349007	-0.0940878	0.1751816	0.2579	0.1205	0.2448	0.1629	0.2357	0.1271	0.3415	0.1227	0.2408	0.1322	0.2921	0.04667	0.4097589	0.1511859	0.01277515	0.3545446	0.0841563	0.5901129	0.007253214	0.7574328	0.03777188	0.7443605	0.7580364	0.0001771646
chr4_162260111	0.5282698	0.0291416	0.2879344	-0.2812065	-0.178631	0.1117975	0.9443917	0.05849025	0.4615064	-0.2885657	0.1662483	0.2803715	0.2723	0.1231	0.2598	0.1729	0.1998	0.1268	0.3846	0.1359	0.2223	0.1244	0.3174	0.04894	0.06194077	0.8142626	0.2845128	0.1091741	0.3810182	0.3818095	0.02341182	0.6698172	0.04295926	0.02135543	0.6194021	1.052662e-08
chr4_162260113	1.027162	-0.3340017	0.4428427	-0.5000097	-0.5289553	0.2728799	0.7366035	0.1412464	0.2255237	-0.31633	0.9019029	0.3232845	0.4683	0.2216	0.3853	0.2786	0.333	0.206	0.5617	0.2069	0.3209	0.2187	0.446	0.07001	0.05262238	0.1416282	0.2888691	0.08476841	0.1341862	0.1948899	0.2779392	0.5041924	0.505656	0.1581279	0.07030523	4.097777e-06
chr4_162260117	0.6261275	-0.2233113	-0.1347212	-0.06543222	0.2629879	0.04090347	1.399597	0.09244717	0.07976735	-0.001486436	-0.1556362	0.3165889	0.315	0.1627	0.27	0.1758	0.2339	0.1436	0.4189	0.1302	0.2385	0.1544	0.3552	0.05589	0.05922552	0.1756579	0.6309175	0.7140664	0.2743186	0.7780271	0.002414544	0.4814355	0.7453304	0.9924109	0.6821051	1.552608e-08
chr4_162260121	-0.07200102	-0.08010722	0.1331651	-0.2614262	-0.4364298	0.1521415	0.1023287	0.03067071	-0.3049865	-0.05202202	0.4007942	0.3235635	0.3321	0.1502	0.283	0.1827	0.2507	0.1482	0.4345	0.1376	0.236	0.1624	0.3358	0.05457	0.8379626	0.5979945	0.6517648	0.1594807	0.0919402	0.3099821	0.8320163	0.8252658	0.2091842	0.7519416	0.2609092	3.209742e-09
chr4_162260484	0.2323317	-0.1321876	0.2837528	-0.148141	-0.3047283	-0.119771	0.04330423	0.2241559	0.2629084	-0.07746769	0.2939159	0.3156052	0.3023	0.1478	0.2665	0.1934	0.2525	0.1377	0.3961	0.1394	0.2536	0.1536	0.3142	0.05051	0.4638093	0.3764018	0.3047823	0.4523394	0.2429119	0.3889566	0.9200392	0.1113163	0.3159504	0.618229	0.3745041	4.36468e-10
chr4_162260494	-0.117731	-0.186826	0.6114964	-0.2596492	-0.2184725	0.005013256	-0.565349	0.2651375	0.2687607	-0.05426145	0.1316146	0.3200735	0.3116	0.1504	0.293	0.2172	0.2828	0.1483	0.4416	0.1392	0.2852	0.1584	0.3355	0.04916	0.7195826	0.2194227	0.04599664	0.2432509	0.4586947	0.9733309	0.2507058	0.05927078	0.3664087	0.7351862	0.7117129	7.87439e-11
chr4_162260558	-0.9899091	0.1482108	0.9655597	0.9101068	-0.3282944	-0.8568986	-1.573173	0.4399732	0.9173391	0.4026725	0.01822523	0.3467099	0.6506	0.3297	0.5462	0.4236	0.4581	0.3657	0.9339	0.3147	0.4745	0.3091	0.6865	0.09622	0.2478926	0.6712762	0.1386634	0.05162808	0.5241086	0.02919314	0.5469919	0.1844963	0.08879732	0.2153713	0.9845987	0.0003350365
chr4_162260602	-0.04461327	0.02295499	1.166579	-0.1886996	-0.4016864	-0.203831	-0.1767251	0.4391911	0.150872	0.2071761	0.7867667	0.244917	0.5528	0.2552	0.4576	0.3296	0.4788	0.2273	0.689	0.2428	0.4589	0.2588	0.5649	0.09075	0.9463811	0.9306948	0.02340437	0.5888389	0.4614088	0.3825126	0.852525	0.07930516	0.7702047	0.4393728	0.2504554	0.007195157
chr4_162260605	-0.6487114	-0.2308572	0.3908596	-0.213813	-0.9075861	-0.293095	-0.3767046	0.1503361	0.4585471	0.1857835	-0.6592305	0.2162957	0.5077	0.1914	0.3719	0.3172	0.3339	0.2023	0.6266	0.2101	0.3561	0.198	0.581	0.07435	0.2709745	0.2364719	0.3292644	0.5226577	0.01040296	0.1559406	0.6394051	0.484193	0.2288676	0.3577171	0.3557498	0.003718517
chr4_162351067	1.124739	-0.2730963	-0.0209833	0.3068971	0.1957462	0.004522787	2.232537	0.3137495	0.7294756	-0.2585819	-0.1649305	-0.1628765	0.4889	0.1845	0.3576	0.2559	0.3224	0.2107	0.6501	0.2101	0.3282	0.1935	0.4569	0.07743	0.04476447	0.1457287	0.9562994	0.2463123	0.5654716	0.9832587	0.00906932	0.1442893	0.03576941	0.1898294	0.7481378	0.03597436
chr4_162351149	1.040788	0.05132528	0.3264129	-0.1469279	0.2594575	0.06711768	0.9172972	-0.1512659	-0.1441603	0.03433575	0.516375	-0.2060962	0.4401	0.1763	0.3875	0.2352	0.3526	0.2027	0.5573	0.1848	0.343	0.192	0.4577	0.07293	0.03370777	0.7744457	0.4374288	0.5437388	0.491087	0.7457529	0.1717305	0.4211429	0.6929937	0.8606829	0.3158193	0.004826066
chr4_162351157	-0.2944583	0.1251532	-0.9143171	-0.4548482	-0.09611836	0.0273076	0.02237035	0.1370832	-0.5942339	-0.03406207	-0.9622135	-0.2502739	0.5803	0.2181	0.4669	0.274	0.423	0.2334	0.7525	0.2208	0.4344	0.2496	0.4869	0.08419	0.6794252	0.5754658	0.0833235	0.1103772	0.836869	0.9094219	0.9843795	0.5448305	0.2178995	0.8948678	0.08432398	0.003054756
chr4_162364268	0.9903362	-0.1897874	0.06473007	0.002072301	-0.03595282	-0.2185088	1.415649	0.01470927	0.01183129	-0.08701113	1.316226	-0.1249813	0.5182	0.1905	0.3388	0.2369	0.2994	0.195	0.6793	0.1767	0.3226	0.1807	0.5647	0.0682	0.1021553	0.3280668	0.857343	0.9932192	0.9087824	0.2717476	0.126177	0.9346989	0.9723078	0.6357881	0.05440037	0.06750397
chr4_162377797	4.087488	0.2212027	-1.168018	0.3839205	0.1256268	0.2225068	-2.703018	-0.1414269	-0.3102263	-0.04885133	1.891351	-0.06958739	0.8532	0.2516	0.487	0.339	0.4746	0.2597	1.391	0.2441	0.4768	0.2658	0.7364	0.09109	0.01246181	0.3948239	0.0361922	0.2866728	0.8157694	0.4080177	NA	0.574215	0.5673746	0.8593681	0.08227692	0.4467974
chr4_162377861	0.4606829	0.01702517	-0.1315973	0.1563839	0.4279323	-0.01930782	0.8316619	-0.03886036	-0.2246042	0.09196925	0.1588446	-0.1584269	0.3008	0.1248	0.2658	0.1616	0.2169	0.1283	0.4133	0.1146	0.2273	0.1418	0.357	0.05191	0.1441262	0.8923327	0.6331561	0.3395763	0.05410696	0.8813596	0.06690043	0.7362213	0.3359113	0.5208534	0.6776859	0.002304936
chr4_162419204	0.4968533	0.0184047	0.01432026	0.05766841	0.1664333	0.0364175	-0.3662701	-0.01472576	0.2559916	-0.169932	0.4610205	-0.110165	0.3465	0.1589	0.3476	0.1903	0.2841	0.1613	0.4748	0.151	0.2931	0.1651	0.3653	0.06497	0.1785966	0.9089571	0.9691865	0.7660835	0.5743291	0.8236768	0.4971875	0.9232002	0.4036977	0.310038	0.2400695	0.0906371
chr4_16244443	0.106209	-0.379089	-1.970962	-4.769803	1.324844	2.113506	-0.6210543	-0.2630208	0.5524766	-1.52915	-0.104034	0.02726227	1.752	0.6549	1.336	0.9848	1.538	0.7003	1.88	0.68	1.486	0.7444	1.773	0.21	NA	0.6617879	NA	0.4001998	NA	0.03120917	NA	0.7767146	NA	0.1701686	NA	0.8989994
chr4_162445784	0.3194038	-0.01499206	-0.3813684	0.07906603	-0.4252056	0.1059936	1.475036	-0.02649959	-0.01928866	-0.008333446	0.1203659	-0.09392404	0.5665	0.2164	0.3892	0.2763	0.3925	0.2059	0.8549	0.2206	0.3956	0.2278	0.596	0.0896	0.6422021	0.946074	0.3667289	0.7833006	0.3190599	0.6144359	0.370723	0.9067288	0.9642823	0.971585	0.8711738	0.2964655
chr4_162455142	-0.238558	-0.1970665	-0.6413766	-0.1126943	-0.5132821	0.1928425	0.06145413	0.04804177	-0.1614502	-0.07431388	-0.0434915	-0.1823028	0.3877	0.1853	0.3217	0.2287	0.3243	0.1911	0.5076	0.1871	0.3221	0.1911	0.474	0.06209	0.5705856	0.2959851	0.05906247	0.6314401	0.1343416	0.3219197	0.9169223	0.8008585	0.6351227	0.7026783	0.9356075	0.003384816
chr4_162455203	0.5088753	0.07533692	0.1731183	0.06118633	0.4700319	0.07276944	0.8774856	-0.218577	0.3694434	-0.08260157	-0.001873337	-0.2345138	0.3927	0.1624	0.2815	0.2044	0.2852	0.1445	0.521	0.1539	0.2922	0.1698	0.4057	0.05517	0.2333638	0.6471399	0.555113	0.7695022	0.1141915	0.618266	0.1505508	0.1605174	0.226597	0.6316543	0.9966326	2.193017e-05
chr4_162455233	-0.07134914	-0.03192519	-0.3800449	-0.1037429	0.4498477	0.1319644	-0.2240883	-0.0625707	-0.2121646	0.1074721	0.3673259	-0.2741951	0.3032	0.1465	0.2392	0.1848	0.2336	0.1394	0.386	0.1302	0.2638	0.1454	0.3683	0.05035	0.8225681	0.8293244	0.1229051	0.5811468	0.06114593	0.3485442	0.5922717	0.6337303	0.4378824	0.4646003	0.3537978	5.361816e-08
chr4_162455269	0.7574314	-0.3901694	-0.453007	-0.4146132	0.2212165	0.2386838	0.4147574	-0.07918353	0.6658735	0.03889128	0.6087097	-0.06044237	0.312	0.1482	0.2687	0.1812	0.2588	0.1445	0.3865	0.1505	0.2444	0.1462	0.3468	0.05493	0.02108378	0.009223694	0.104393	0.02443151	0.408999	0.1021634	0.3223115	0.6029634	0.008244217	0.7924304	0.09970453	0.2719027
chr4_162455293	-0.0113906	-0.2173522	-0.1485258	-0.2581435	-0.1361658	0.2708165	-0.591608	-0.08396461	-0.01011795	0.1277432	0.05870464	-0.07748948	0.3977	0.1814	0.3073	0.2406	0.2927	0.1688	0.4863	0.1734	0.3085	0.1865	0.4361	0.0718	0.979035	0.2386714	0.6455606	0.2976908	0.6564412	0.1138001	0.2877769	0.6334407	0.975112	0.5009901	0.9035819	0.2817237
chr4_162471571	-0.214761	0.04521083	0.6179305	0.3274842	-0.1721321	0.06962083	-1.129108	-0.2391927	0.07537734	-0.1231922	-0.20885	-0.1216353	0.4319	0.2251	0.4801	0.3245	0.4374	0.2236	0.5796	0.2134	0.3746	0.2187	0.4519	0.08769	0.6538084	0.8448503	0.2588765	0.339788	0.7234192	0.7615242	0.1124008	0.2734963	0.8519984	0.5825545	0.6801355	0.1670446
chr4_162471603	-0.3785932	-0.05663909	0.4387315	-0.04713644	-0.2851422	-0.2199548	-1.896344	-0.2910227	0.3821381	0.392809	-1.178625	-0.1661556	0.7279	0.2929	0.5931	0.4315	0.5585	0.3307	0.9158	0.2973	0.5907	0.3525	0.6636	0.1139	0.7213646	0.8533132	0.5514593	0.9214991	0.6719279	0.5302027	0.4055988	0.3499819	0.6016721	0.2970301	0.1839521	0.1472563
chr4_162474247	-0.3667776	-0.057408	-0.5349589	-0.164911	-0.4788169	0.4940932	0.07035828	-0.09238356	0.06796688	-0.296261	-0.419138	-0.1424227	0.5518	0.25	0.4976	0.3466	0.5046	0.3222	0.7347	0.2414	0.4727	0.2735	0.6185	0.1034	0.5793473	0.824049	0.3510627	0.6553783	0.4126499	0.1465796	0.9482011	0.7103538	0.899173	0.2974487	0.5943786	0.1706829
chr4_162474292	0.9366145	-0.3777669	-0.336292	-0.00404386	0.03764609	0.03774599	-0.3398849	-0.084659	0.7210473	-0.1239119	2.586885	-0.1657241	0.5398	0.1909	0.3754	0.2626	0.3733	0.2253	0.5673	0.1956	0.3762	0.2239	0.6422	0.0661	0.1441232	0.05207894	0.4063662	0.9881448	0.9254614	0.870338	0.6217384	0.6712329	0.07575622	0.5896283	0.002016879	0.01236024
chr4_162474326	0.362041	-0.06749318	-0.4180839	0.2047837	0.1821997	0.09929914	0.04871306	0.1774556	-0.1704463	-0.1655056	1.230776	-0.1851008	0.3371	0.1447	0.303	0.2152	0.2722	0.1515	0.3901	0.1493	0.2756	0.1575	0.4264	0.05697	0.3119564	0.6444211	0.1885266	0.3527329	0.5195203	0.5170663	0.9084611	0.2398899	0.552175	0.2994034	0.009030938	0.001179404
chr4_162546966	0.8233199	-0.06807523	0.6311412	0.1793929	0.2983216	-0.03298224	1.202708	-0.06604602	-0.4356967	-0.06388092	-0.09782229	-0.1130842	0.3934	0.1452	0.3317	0.2276	0.2796	0.1598	0.6222	0.1593	0.2914	0.1665	0.4202	0.05829	0.05434442	0.6427415	0.07265003	0.44278	0.3056442	0.8385531	0.1302139	0.6823143	0.1526323	0.7051975	0.8326926	0.05277844
chr4_162547008	-0.5166237	0.2478055	0.9740359	0.08052803	0.3111033	0.3288804	-2.416191	-0.3338234	-0.2939244	0.07108085	-2.042911	-0.1788111	0.4822	0.2673	0.5032	0.3212	0.4303	0.2396	0.7788	0.2443	0.4846	0.2399	0.6111	0.08563	0.347935	0.3716773	0.09437466	0.812327	0.513992	0.1826498	0.05164473	0.1851563	0.5957283	0.7736214	0.00814093	0.03747847
chr4_162547088	1.674741	-0.02392773	1.971045	-0.03544737	-0.2098421	-0.1543756	2.234036	0.4968213	0.5691039	0.1031045	0.2416409	-0.1490563	0.5341	0.2042	0.5694	0.2415	0.4492	0.2095	0.7396	0.1936	0.4592	0.2048	0.5208	0.08418	0.00802703	0.9086759	0.004431956	0.8867361	0.6764129	0.4712024	0.04205203	0.01181325	0.2709208	0.6221758	0.6920386	0.07766467
chr4_162558811	-0.3210308	-0.3371145	-0.4492688	0.1409025	0.4915605	0.006096575	-0.6569336	0.08836029	-0.6565213	-0.06834069	0.2297503	-0.09238948	0.3868	0.1617	0.3539	0.2442	0.3365	0.1915	0.5053	0.1996	0.3647	0.1711	0.3764	0.06975	0.4440547	0.03964986	0.2351003	0.5758016	0.1689409	0.9750728	0.2619044	0.6644491	0.0937026	0.6939284	0.5717343	0.1863832
chr4_162686865	0.4021489	0.06529969	-0.09195386	0.07028638	-0.05197098	0.1478072	1.125203	0.2169869	0.07192528	0.2079167	1.167435	-0.1136326	0.5302	0.1913	0.3835	0.2518	0.3699	0.1965	0.7161	0.1966	0.3558	0.2333	0.5956	0.07461	0.5201599	0.7375927	0.824748	0.7870512	0.8961435	0.4607975	0.2727466	0.2791827	0.8501535	0.3861579	0.1153694	0.128819
chr4_162686946	-0.007790996	-0.02106229	0.5412469	-0.05453243	-0.1305736	-0.04188157	-1.008245	0.05578935	-0.03742274	-0.1162705	-0.5274545	-0.2953213	0.326	0.1237	0.2942	0.1746	0.2665	0.1228	0.4306	0.1197	0.2404	0.1234	0.343	0.04942	0.9819748	0.865827	0.07869559	0.7584398	0.6367569	0.7350062	0.0345756	0.6435612	0.8798941	0.3497763	0.148604	2.395294e-09
chr4_162686978	0.122279	0.04725646	-0.1094148	-0.2514891	-0.3856397	-0.2026238	-1.877127	0.04243535	0.1002592	-0.2220162	-0.04797702	-0.1383901	0.4571	0.2151	0.437	0.2425	0.3771	0.2168	0.663	0.229	0.3928	0.197	0.6251	0.07556	0.811937	0.8301161	0.8218201	0.314361	0.3435642	0.3615673	0.03404506	0.8568519	0.8144207	0.2692025	0.9522293	0.06780655
chr4_162714960	-1.537753	0.6336837	-1.136226	0.02370445	0.3786541	0.2708108	0.03308793	-0.1170648	0.2976551	-0.01606101	-1.871025	-0.3248048	0.5996	0.3004	0.5828	0.3834	0.5227	0.299	0.789	0.2798	0.554	0.2964	0.6306	0.1068	0.04012357	0.04421602	0.1131314	0.9544637	0.5368524	0.3874299	0.9794444	0.6879223	0.6546602	0.9587263	0.02129262	0.002495809
chr4_162715034	-0.1423824	-0.009530384	0.1171916	0.3125796	-0.3579763	-0.0509134	-0.07822759	-0.09389934	0.2249905	0.07630934	0.2851288	-0.3040092	0.2949	0.1205	0.2425	0.1723	0.2059	0.1354	0.3926	0.1301	0.2149	0.1359	0.3229	0.0483	0.6445516	0.9374192	0.6391843	0.07393302	0.08887908	0.7094764	0.8545965	0.4742302	0.3065474	0.5780047	0.4033101	3.239916e-10
chr4_162715045	0.4274977	-0.2340593	1.449549	0.4590951	0.1959682	-0.01250463	0.6479433	0.02449805	1.216391	0.2233133	0.6718402	-0.346888	0.4918	0.2124	0.4415	0.3078	0.3858	0.2235	0.652	0.2088	0.3977	0.23	0.5282	0.08469	0.4491313	0.2815562	0.003219936	0.1558628	0.6393352	0.9565098	0.4511487	0.9086498	0.005011717	0.3447113	0.2801279	4.479253e-05
chr4_162736686	0.7466986	0.3226313	-0.4362443	-0.6154482	0.3484159	-0.2341819	1.545749	0.1526277	0.4844485	-0.03565422	0.6244957	0.0102879	0.5822	0.2541	0.5341	0.3471	0.4486	0.2862	0.7289	0.2842	0.4392	0.2687	0.711	0.1115	0.2970554	0.2194365	0.4898632	0.09633703	0.4875952	0.4330293	0.1465443	0.6066241	0.3217121	0.898298	0.5368142	0.9269421
chr4_162736801	2.665899	0.05350446	-0.610028	0.03845274	0.2382268	0.08136647	2.815652	0.1031688	0.5502608	0.00339869	5.695655	-0.0698305	0.5871	0.2002	0.4529	0.3153	0.449	0.207	0.7528	0.2199	0.4923	0.2154	0.7579	0.08381	0.0002370709	0.7934413	0.2297988	0.9078623	0.6354409	0.7005626	0.01381608	0.6471834	0.3306005	0.9877066	9.457769e-07	0.4063869
chr4_162736826	1.215763	-0.1247098	-0.1123844	-0.04372687	-0.4169853	0.1330163	2.440975	-0.3214304	-0.1482183	-0.1151533	1.151299	-0.1739855	0.5433	0.1859	0.4541	0.2351	0.37	0.1883	0.8142	0.181	0.3863	0.2074	0.6683	0.06719	0.06029001	0.5097995	0.8254819	0.8565407	0.2950964	0.4878265	0.08175458	0.08071946	0.7234119	0.5870262	0.2000101	0.009777427
chr4_162787889	1.957903	-0.4474242	-1.335548	0.1900361	1.387636	-0.03313499	13.7339	-0.1390763	-0.01852038	0.2311844	0.3082939	-0.1528255	0.6164	0.2692	0.4728	0.3055	0.4537	0.2466	0.9201	0.2334	0.45	0.2477	0.6496	0.09658	0.01237855	0.1094444	0.01280683	0.5536426	0.006418754	0.8963942	5.020952e-09	0.5623103	0.9706813	0.3658688	0.7182342	0.1152622
chr4_162787900	1.004091	-0.1045327	0.5912233	-0.1853269	1.138216	-0.06426604	-0.2877118	0.1113575	-0.06082509	0.02589672	0.01903156	-0.09607369	0.4228	0.1587	0.4051	0.2145	0.333	0.1704	0.5972	0.1657	0.3362	0.1912	0.4693	0.07383	0.03138526	0.5154766	0.1820941	0.3987338	0.001268622	0.7101666	0.6991839	0.507489	0.8647049	0.8942374	0.9714339	0.1943798
chr4_162787920	0.3759141	-0.1200481	-0.9876421	0.04009416	0.3434157	0.09480886	0.3975308	-0.2188965	0.007381433	-0.1746033	0.1155986	-0.1459072	0.3291	0.1513	0.2943	0.1994	0.2846	0.1452	0.4879	0.1401	0.3007	0.1533	0.3379	0.05896	0.2807572	0.4328583	0.001339965	0.8437993	0.24737	0.5182575	0.4769477	0.1218582	0.9813221	0.2603763	0.7474627	0.0134971
chr4_162787934	1.259994	0.0008131519	-0.05845863	-0.3210149	0.6193824	0.1782169	0.9346745	-0.257093	0.5343678	-0.1677457	0.1234762	-0.2069689	0.3944	0.1691	0.3206	0.2141	0.2974	0.1661	0.5475	0.1661	0.2971	0.1682	0.3686	0.05685	0.003327494	0.9962185	0.8628744	0.1430297	0.04676487	0.290035	0.1531284	0.1269303	0.08590635	0.3255628	0.7554966	0.000278276
chr4_162787941	0.9703967	0.0401212	0.2891607	-0.3029202	0.1795859	0.1946947	1.196884	-0.3457689	0.3345785	-0.1742847	-0.4488855	-0.1634028	0.497	0.178	0.3841	0.2545	0.3336	0.1962	0.6491	0.1876	0.3983	0.1914	0.4258	0.06558	0.09021013	0.8244692	0.4870062	0.2497057	0.6118118	0.3305331	0.1607151	0.07023467	0.4409978	0.3714589	0.3401477	0.01290822
chr4_162787950	1.313135	0.01996548	0.3207622	-0.39744	0.3553036	-0.1278265	0.3494355	0.03234474	0.6717456	-0.1941973	0.06426078	-0.3026816	0.4594	0.1668	0.381	0.25	0.3368	0.1983	0.6818	0.2039	0.3608	0.1815	0.4878	0.06507	0.01112054	0.9060516	0.4363359	0.1237363	0.3205609	0.5275106	0.7077144	0.8765865	0.08249027	0.292714	0.9084455	3.454337e-06
chr4_162790682	0.01113484	-0.2835692	-0.4511942	0.05773768	-0.02756595	0.1944712	0.3347811	-0.05357767	-0.09640643	-0.1258053	-0.3691775	-0.06762823	0.2974	0.1227	0.2391	0.1874	0.2143	0.1172	0.3702	0.1197	0.2174	0.1324	0.2673	0.04521	0.9714845	0.02181265	0.066904	0.7621641	0.9000136	0.09937825	0.4008666	0.6567669	0.6651269	0.3462816	0.1832284	0.135087
chr4_162799855	3.120962	-0.07007759	-2.34563	1.888853	7.827553	-0.1591944	0.2156366	0.7611698	2.068623	-0.3950844	-18.43534	-0.004752545	1.128	0.4893	0.914	0.6937	1.076	0.5245	1.613	0.5096	1.011	0.5843	1.026	0.1651	NA	0.9005992	0.2977836	0.04985757	NA	0.796085	NA	0.1987352	NA	0.5831873	NA	0.9773504
chr4_162799864	0.1202114	-0.2482265	-0.1394511	0.8593995	-0.3738051	-0.1152026	-5.670698	0.2421568	-0.5844445	0.232057	-1.578152	-0.1623688	0.693	0.2282	0.5203	0.3666	0.4524	0.2483	1.076	0.2654	0.483	0.2727	0.6072	0.09511	0.9004779	0.2895738	0.8189582	0.02918093	0.4611946	0.6531176	NA	0.3790212	0.2893599	0.4129527	0.03891508	0.08923833
chr4_162802189	1.418824	-0.2525127	-0.04858413	0.2672185	0.676939	0.06580337	-1.15572	-0.3033644	-0.2210735	0.005331366	-0.5177406	-0.07595865	0.7145	0.2588	0.5507	0.3722	0.518	0.2713	1.115	0.2703	0.5545	0.2771	0.6843	0.1057	0.1647394	0.3459549	0.9412972	0.5051804	0.2636359	0.8154108	NA	0.2798984	0.740053	0.9852508	0.5811455	0.4748568
chr4_162802193	-0.2281372	0.02495318	0.4824187	-0.1974209	0.7124358	0.2566537	-1.872378	-0.004120993	-0.6130238	0.1316181	-0.1860878	-0.1135656	0.411	0.1913	0.4006	0.2053	0.4034	0.214	0.6059	0.2113	0.3908	0.1658	0.4422	0.07057	0.6128363	0.8981244	0.2698583	0.346634	0.1060936	0.2413847	0.01395524	0.9847911	0.148769	0.4337154	0.7058446	0.108439
chr4_162802245	-0.3353383	-0.1529325	0.2112066	0.3057741	0.6390393	-0.06668511	-1.869615	-0.1232269	0.4378322	-0.136284	-1.118736	-0.1401025	0.5407	0.2234	0.4303	0.2875	0.4316	0.2233	0.7568	0.2455	0.4517	0.2359	0.547	0.08026	0.6018681	0.5046017	0.6577147	0.3083647	0.1816724	0.7709794	0.1063578	0.626555	0.3871601	0.5745148	0.08687435	0.08186314
chr4_162802282	-4.68819	-0.1420552	1.250768	0.2017514	-1.312193	-0.06141739	54.6169	0.04467957	-0.07212817	0.03875468	-3.478191	-0.23119	0.7926	0.3748	0.8431	0.456	0.6861	0.368	1.026	0.3725	0.747	0.4224	0.8452	0.1378	0.0003102426	0.7252973	0.4249978	0.6937581	0.1641085	0.8766768	NA	0.9113682	0.9488162	0.9337228	0.02785059	0.09656969
chr4_16284923	0.4637311	0.08406043	0.03134933	0.1710011	0.1643698	-0.08977319	-0.1265249	-0.1982633	0.0639611	-0.1138874	0.797128	0.05195093	0.2689	0.1239	0.25	0.1744	0.227	0.1294	0.3847	0.1243	0.2209	0.1321	0.3202	0.0539	0.09670739	0.5008034	0.903362	0.3343023	0.4806899	0.4914955	0.7614468	0.1134971	0.7776407	0.3927866	0.01835399	0.3358296
chr4_16284957	0.1700688	-0.05843271	0.2005794	0.01975792	-0.5113529	-0.02485402	0.4820468	0.02148414	0.1758401	-0.038752	-0.3043813	0.004363162	0.2205	0.1024	0.1982	0.1327	0.1687	0.1069	0.2857	0.1066	0.1775	0.108	0.2594	0.03758	0.4518687	0.5702847	0.3212324	0.8826783	0.00281091	0.8171862	0.1058951	0.8411745	0.3296012	0.7213044	0.2571137	0.9076357
chr4_16285025	0.08442174	-0.1658413	-0.04750915	-0.2454176	-0.4206903	-0.0686101	0.00462796	0.09764529	-0.740314	-0.09526829	0.7755732	-0.04022987	0.2969	0.1262	0.2599	0.1703	0.2039	0.1272	0.3663	0.1225	0.2269	0.1419	0.3257	0.05226	0.7859892	0.1923673	0.8598885	0.1555964	0.04339646	0.5926456	0.9906201	0.428885	0.001484819	0.5063175	0.0243597	0.4420415
chr4_162860515	0.5039578	-0.8075103	-3.621167	2.189361	-9.083439	-1.036016	-0.335489	-0.134636	-5.271162	-1.112301	7.052545	0.1685846	1.188	0.617	0.894	0.7734	0.943	0.517	1.462	0.4961	0.9455	0.5269	1.03	0.1631	NA	0.3030322	0.06953846	0.07273141	0.001347704	0.08628879	NA	0.813714	0.06947121	0.07277792	NA	0.3078297
chr4_162860550	0.8806996	0.04071623	-0.6914609	0.08257997	0.5842204	-0.06624675	1.54356	0.0259632	0.4640102	0.1756886	0.2634086	-0.01096864	0.4464	0.2065	0.3226	0.2468	0.3387	0.191	0.6708	0.1946	0.3041	0.1735	0.4003	0.07312	0.07749469	0.847019	0.04247826	0.745747	0.1046023	0.733513	0.08790319	0.89588	0.1460618	0.3186397	0.5465044	0.8810745
chr4_16288381	0.2247614	-0.1096697	-1.448549	0.1158145	-0.2704925	-0.1838086	1.026434	-0.1277888	-0.05769045	-0.1053102	0.2237647	-0.08020414	0.4757	0.1854	0.3501	0.2335	0.3374	0.1823	0.6675	0.1699	0.3349	0.1877	0.4625	0.07272	0.6777014	0.5610552	0.0001063301	0.6296052	0.4504371	0.3215003	0.2522058	0.4585687	0.8710584	0.5815761	0.6679522	0.2713334
chr4_16288433	-0.358195	-0.05880966	-0.306525	-0.1499973	-0.6442151	0.1466373	0.1925462	0.09809233	-0.0773795	0.09006005	-0.2632874	-0.05082695	0.3291	0.1446	0.2619	0.157	0.2578	0.1391	0.4673	0.1363	0.2552	0.139	0.3545	0.05377	0.3040543	0.6873666	0.2586713	0.3454004	0.01575994	0.2965143	0.7156461	0.4758685	0.7693912	0.5211171	0.4873896	0.3452215
chr4_16288525	0.01671022	-0.01710194	0.4634704	-0.1348596	-0.1026333	0.1417516	-1.711602	-0.3606965	-0.1958703	-0.2978866	-0.2068202	-0.2859831	0.3694	0.1414	0.3326	0.1735	0.2782	0.1605	0.5039	0.1432	0.2783	0.1564	0.4712	0.05863	0.9664695	0.9046955	0.188798	0.4439738	0.7230725	0.3833516	0.0033468	0.01267149	0.4990372	0.0599438	0.6986518	1.119552e-06
chr4_162887928	0.8382694	0.02023126	0.4766264	-0.01775107	0.8894243	-0.0465734	0.2571949	-0.3461089	0.1262494	-0.188722	-0.04686376	-0.2185818	0.4483	0.1875	0.4317	0.2612	0.3822	0.1867	0.5935	0.1759	0.3418	0.1859	0.4872	0.06702	0.09463111	0.9155932	0.3193041	0.9476959	0.03152028	0.8064025	0.7272567	0.05274946	0.728501	0.3185295	0.933055	0.001137489
chr4_162887942	0.2186964	0.006191666	0.5810958	0.04786169	0.3881127	-0.1957967	-0.4453547	-0.324354	0.221203	0.08952524	0.2048782	-0.2276942	0.3801	0.1764	0.3189	0.2458	0.2863	0.1779	0.4787	0.1743	0.2931	0.1767	0.4126	0.05906	0.5946003	0.9724388	0.0841589	0.8502933	0.1939887	0.2787892	0.4140312	0.0668904	0.4705673	0.6180057	0.6510405	0.0001188076
chr4_162887953	1.19636	0.09525718	1.964473	-0.6048308	0.7623157	0.3239847	-1.843816	-0.1253299	1.291847	0.2483916	0.0125415	-0.03157785	0.6214	0.2872	0.6291	0.3371	0.5624	0.2902	0.7879	0.2743	0.5845	0.2989	0.6637	0.1164	0.1314437	0.7507109	0.01521043	0.09118109	0.2623772	0.2853515	0.1495618	0.6603841	0.07292152	0.4277612	0.9887227	0.7875886
chr4_16290373	-0.6301868	-0.1806471	-0.8712718	-0.08595496	-0.3676317	0.2318655	-0.3706033	-0.04002227	-0.2430687	0.3049321	-0.4289509	-0.01970267	0.3655	0.1569	0.3411	0.2188	0.3047	0.1604	0.4848	0.1606	0.3074	0.174	0.4194	0.06858	0.1085194	0.2554999	0.01634537	0.7014763	0.2504884	0.1536293	0.5037485	0.8057055	0.4517877	0.08439231	0.3531614	0.7744047
chr4_16290489	-0.01083941	-0.04860428	0.1339068	0.08906846	-0.02991547	-0.1532897	0.001109447	-0.03980382	0.1894238	-0.04030969	-0.0674835	-0.1573029	0.3376	0.1364	0.288	0.1658	0.2477	0.1373	0.486	0.1456	0.2445	0.1426	0.3699	0.05654	0.9758898	0.7240839	0.6561361	0.5962721	0.9068527	0.2687764	0.9984082	0.7868028	0.4525169	0.7796403	0.8654056	0.005474492
chr4_162940786	-0.6729012	-0.04286131	-0.569439	0.3710383	-0.06720111	-0.349165	-0.5344301	0.09508682	-0.5669536	-0.09746464	-0.6792414	-0.1974817	0.388	0.1729	0.3072	0.2347	0.3146	0.1764	0.5379	0.1643	0.326	0.1858	0.3925	0.06682	0.1099502	0.8071045	0.07773035	0.1243554	0.8393211	0.05137269	0.402272	0.5680849	0.1001529	0.6062501	0.1114571	0.003189863
chr4_162940809	0.3789162	-0.3416804	-0.3797698	-0.03574098	0.1613132	0.02326337	0.1780149	-0.2350462	-0.3836754	-0.1922451	-0.4702635	-0.1952045	0.506	0.1743	0.3685	0.2608	0.3478	0.2158	0.7521	0.194	0.3823	0.1831	0.5101	0.07522	0.5183409	0.05357047	0.3380333	0.8947463	0.6636684	0.9161691	0.8760404	0.2346128	0.3537382	0.3019803	0.4278104	0.009660171
chr4_162940819	0.2396611	-0.2676202	-0.2899725	-0.08484818	0.7905342	-0.2182813	-0.4633164	-0.1022989	-0.2585623	-0.03069532	-0.291232	-0.194108	0.4888	0.2297	0.4262	0.3051	0.4481	0.2372	0.6866	0.2329	0.4387	0.2294	0.5252	0.08814	0.6688403	0.2568226	0.5382379	0.7911328	0.1147592	0.3713332	0.6237079	0.6692621	0.596362	0.8963776	0.6370113	0.02825715
chr4_162958398	1.616784	0.02673791	-0.06447681	0.3179788	0.6856451	-0.00549094	298.2747	0.1458667	0.3793501	0.1123763	-0.140455	-0.1073488	0.6262	0.2072	0.4031	0.2599	0.3642	0.196	0.9972	0.1971	0.3837	0.2018	0.4397	0.0715	0.04411381	0.8995392	0.8836203	0.237435	0.07954881	0.9780836	0	0.4681166	0.3612485	0.5854694	0.7741906	0.134253
chr4_16296076	-1.529431	-0.4692023	3.115996	-0.5952299	0.1081817	-0.09105763	-0.07229483	0.1236422	-3.787145	-0.05738961	8.47877	-0.1507276	1.097	0.4316	0.8999	0.6498	0.8652	0.4924	1.461	0.4712	0.8721	0.517	1.121	0.1508	NA	0.3267625	0.1310363	0.4862587	0.950008	0.8721296	NA	0.8169711	0.03359213	0.9243	NA	0.3231086
chr4_16296123	-6.866132	-1.213496	360.2891	-0.03805073	-3.651672	-0.3716913	-0.5047786	-1.5162	0.6702676	-0.02423015	1.673272	-0.1110705	1.101	0.6486	0.9989	0.7221	0.9841	0.5891	1.429	0.6079	1.095	0.5764	1.317	0.1742	NA	0.1544371	0	0.9709208	0.5098495	0.610161	NA	0.04765888	NA	0.972597	NA	0.5300992
chr4_1629974	-1.117437	0.1078094	0.7009678	0.2568422	-0.5308595	0.02850114	-0.8822356	-0.3417411	-0.7034402	0.2140433	-0.5695054	-0.2113613	0.4944	0.2177	0.4422	0.273	0.4153	0.2153	0.564	0.2153	0.4044	0.244	0.5368	0.08315	0.04945677	0.6288524	0.1550911	0.365425	0.2449069	0.8971407	0.1964554	0.1211286	0.1116355	0.394929	0.3707262	0.01130504
chr4_1629993	-0.450968	-0.06599605	0.7669137	0.5402894	-0.09049264	-0.2518537	-0.003116628	0.04204391	-0.6117637	0.3277822	-0.3569249	-0.1819466	0.4511	0.2062	0.4068	0.2876	0.322	0.1896	0.6271	0.1885	0.3425	0.1967	0.4551	0.07213	0.3722791	0.7541437	0.08503423	0.07198015	0.7901891	0.1921491	0.9969112	0.8266141	0.0933198	0.1022901	0.4849567	0.0118725
chr4_1630008	0.776828	-0.1048602	0.7197101	0.1319129	-0.4186503	0.005069682	0.5119025	-0.2589745	-0.3032438	0.063993	1.330516	-0.1474739	0.4066	0.1736	0.4176	0.2135	0.3229	0.1758	0.5575	0.1676	0.3311	0.1778	0.4534	0.06238	0.08090018	0.5519359	0.1173546	0.546101	0.2197921	0.9773522	0.4458945	0.1276743	0.3874732	0.7232033	0.008907908	0.01829876
chr4_1630018	0.6124353	-0.1612177	0.1350278	0.3271934	0.05397901	0.1411302	1.524997	-0.3556673	-0.4971921	-0.1052339	-0.2738492	-0.1171557	0.4938	0.185	0.4039	0.2422	0.3303	0.185	0.7754	0.1764	0.3277	0.1982	0.4612	0.06887	0.2808148	0.3917741	0.7597358	0.1899589	0.8774109	0.4534368	0.2142633	0.04718491	0.1517323	0.6027743	0.5982945	0.08968261
chr4_163009402	-0.04249451	-0.002791233	0.2089265	-0.1442265	0.4881089	0.2152854	-0.5642875	-0.1741203	-0.2944893	0.01874532	-0.6587295	-0.1179625	0.3	0.1287	0.2821	0.1732	0.2404	0.1254	0.4079	0.1179	0.243	0.1415	0.3758	0.04717	0.8925139	0.9828408	0.4773747	0.4121411	0.04873999	0.08852362	0.2065611	0.1424992	0.2397686	0.8956623	0.104293	0.01248925
chr4_163009446	0.6903806	0.03256706	-0.09483384	-0.04130079	0.4689245	-0.05271994	0.9640205	0.1286936	-0.2804823	0.1054383	0.3446237	-0.1421765	0.366	0.1354	0.3411	0.1981	0.3071	0.1464	0.5348	0.1335	0.2918	0.1457	0.4082	0.06368	0.07918995	0.8116408	0.7938229	0.8380778	0.14618	0.7216691	0.127723	0.3393916	0.3578961	0.4740255	0.440878	0.02587115
chr4_1630118	1.166197	-0.3065992	0.3469791	-0.06023149	0.08155746	0.1335756	-0.679972	-0.5346499	-1.224944	-0.2451777	1.987203	-0.1279408	0.5198	0.2011	0.4583	0.2327	0.405	0.193	0.6653	0.1791	0.3636	0.2116	0.6738	0.07077	0.05528398	0.1353157	0.5010052	0.8012482	0.8539179	0.4970815	0.4454392	0.003314737	0.001699042	0.2574461	0.02931388	0.07134012
chr4_163039575	1.512636	-0.1176569	-0.155522	0.09808421	-0.1284718	-0.03826003	2.784932	0.1008786	-0.106483	0.09562922	1.238741	-0.06092272	0.4119	0.1385	0.3694	0.1779	0.2855	0.1464	0.6487	0.1361	0.316	0.1435	0.5182	0.05909	0.0008188541	0.400168	0.695624	0.5874397	0.6662796	0.7960032	0.001086029	0.4627583	0.7491922	0.5095692	0.0409071	0.303379
chr4_163039583	7.033087	-1.07611	6.915686	0.2714036	-5.950018	-0.02053327	-0.01538293	-0.2527053	-0.823807	-0.8023935	-0.06431452	0.03841972	1.111	0.4282	1.158	0.548	0.8235	0.4432	1.552	0.5013	0.8275	0.5095	1.117	0.1207	NA	0.02314392	NA	0.678672	4.149049e-05	0.9668727	NA	0.662703	0.576189	0.1753778	NA	0.7520174
chr4_163039661	-0.04763152	0.01654886	-0.7398682	-0.02369309	-0.1194578	0.0892206	0.5144774	-0.09189804	-0.3259971	-0.1214191	-0.3613401	-0.2245938	0.3125	0.115	0.2479	0.15	0.2307	0.1212	0.4515	0.1103	0.2414	0.1224	0.3206	0.04689	0.8848788	0.8863309	0.003835514	0.8759015	0.6143751	0.4649522	0.3092822	0.4076248	0.1900249	0.3248565	0.2857093	1.713851e-06
chr4_16305595	0.3325152	0.208685	-0.01941912	0.2438091	0.0977838	-0.1239983	0.2570873	-0.05722227	0.2319533	-0.01259133	0.4458441	-0.05353082	0.3855	0.1466	0.3119	0.189	0.2968	0.1555	0.4704	0.1571	0.3132	0.1694	0.4651	0.05812	0.4260979	0.1590957	0.9528288	0.2052462	0.7530543	0.4308623	0.6296025	0.7190579	0.4818499	0.9416034	0.3961	0.3578431
chr4_16305750	-0.9152776	-0.1499732	-0.3500601	-0.0820043	-1.18336	-0.1002633	-0.9401685	-0.07891507	-0.9858096	-0.1413701	-0.4012584	-0.1038183	0.4521	0.1821	0.3647	0.2428	0.3444	0.1793	0.6216	0.1753	0.3774	0.2055	0.4008	0.07066	0.07095114	0.4180518	0.3714569	0.7431856	0.001256211	0.5822295	0.2360997	0.6576206	0.01556565	0.5007883	0.3590308	0.142759
chr4_16305821	-0.842364	0.1265638	0.08474842	-0.0401735	-1.479949	0.02537724	-0.4007379	0.00844296	-0.5861841	-0.2058446	-1.391813	0.004035269	0.4124	0.1878	0.3783	0.2531	0.3308	0.1932	0.5532	0.185	0.3309	0.2209	0.4912	0.0726	0.0627717	0.5080113	0.8357166	0.8779585	2.421721e-05	0.8974547	0.5462027	0.964227	0.09458565	0.3634424	0.01358295	0.9557915
chr4_163097211	NA	NA	NA	NA	NA	NA	NA	NA	NA	NA	NA	NA	NA	NA	NA	NA	NA	NA	NA	NA	NA	NA	NA	NA	NA	NA	NA	NA	NA	NA	NA	NA	NA	NA	NA	NA
chr4_16312789	-0.0373156	0.02533007	0.1350145	0.05578277	-0.05435838	0.07356263	-0.03657784	-0.05067625	0.285548	-0.04817685	-0.3444024	-0.07109101	0.192	0.08194	0.1543	0.1177	0.1415	0.08266	0.2665	0.08266	0.1491	0.08485	0.189	0.03578	0.8487323	0.7580139	0.3872947	0.6378935	0.703728	0.3751345	0.8947558	0.541219	0.05825997	0.57157	0.07355156	0.04707551
chr4_16312825	0.4244033	0.06928681	0.4725697	0.09203274	0.02743485	-0.1415793	0.01054668	0.001979356	0.211195	0.2140149	-0.2306877	-0.1909844	0.3398	0.1537	0.3242	0.2022	0.2783	0.159	0.4711	0.148	0.2919	0.1561	0.3433	0.05036	0.2401297	0.6560047	0.1679197	0.655774	0.9245645	0.3793427	0.9842449	0.9894469	0.4889321	0.175671	0.5279538	0.0001521278
chr4_16312889	-0.08862418	0.04082428	-0.04829236	-0.05705919	-0.1608319	-0.1652062	-0.06991888	0.1080199	-0.2962388	0.08763881	0.1720435	0.03515554	0.2214	0.09575	0.1894	0.131	0.166	0.09226	0.3037	0.08712	0.1785	0.1035	0.228	0.03599	0.6962734	0.671271	0.8023086	0.6658775	0.3393631	0.07458273	0.8263778	0.2167624	0.1024799	0.3996736	0.4625209	0.3289747
chr4_1631729	0.4415239	0.01149911	-0.07170788	0.1741441	0.07232025	0.005551116	0.1907674	-0.08908866	-0.3300263	0.2707986	0.57172	-0.2957483	0.3805	0.1442	0.2799	0.1863	0.2832	0.1531	0.4201	0.1397	0.2548	0.1561	0.497	0.06231	0.2832282	0.9371036	0.8057202	0.3584166	0.8065234	0.9714174	0.6802767	0.5277394	0.2103929	0.0866187	0.3181776	2.167147e-06
chr4_1631744	0.5366041	0.03195383	-0.1467277	0.1596712	0.00181933	0.1110649	1.009836	-0.1329374	0.1938968	0.0004909611	0.2188585	-0.1700324	0.2928	0.1386	0.2922	0.1692	0.2797	0.1187	0.4474	0.1268	0.2166	0.1366	0.3424	0.05043	0.07971446	0.8193959	0.6310616	0.3523313	0.9950173	0.352857	0.04352682	0.2983679	0.3821551	0.9971592	0.5481376	0.0007589095
chr4_1631780	0.2759897	-0.06093845	-0.07957339	-0.06917968	-0.2763863	0.1542737	0.2589776	-0.1378919	0.2519823	0.0389877	-0.08406385	-0.1777056	0.2346	0.094	0.1997	0.1153	0.1833	0.101	0.3118	0.09297	0.17	0.09972	0.2668	0.04147	0.2527917	0.5186609	0.6962124	0.5511781	0.1382636	0.1285985	0.4300056	0.1397392	0.1441051	0.6972592	0.7613863	1.856592e-05
chr4_1631786	-0.3264296	-0.113224	-0.3499775	0.01129152	-0.6350841	0.06761974	-0.5769904	-0.001796311	-0.1818713	0.01474559	-0.3171192	-0.1436479	0.3028	0.1337	0.3125	0.1579	0.2223	0.1449	0.3894	0.1299	0.2306	0.1264	0.3713	0.05584	0.3042191	0.4013303	0.2874014	0.9437054	0.005346259	0.6442679	0.1723202	0.9890604	0.4428253	0.9078725	0.4277646	0.01021464
chr4_1631816	0.2584755	0.05415446	-0.3843103	-0.01695571	-0.1337835	-0.1558693	-0.1082765	-0.1912358	0.5133648	-0.2346394	-0.4429121	-0.2391783	0.3588	0.1402	0.312	0.1921	0.2917	0.1655	0.5149	0.1523	0.2687	0.1591	0.3843	0.0606	0.5013156	0.7021271	0.2418896	0.9309727	0.6608878	0.352982	0.8569421	0.2146044	0.06572605	0.1453908	0.2873229	8.162313e-05
chr4_16327416	-0.4727637	0.007222015	-0.9857445	0.1597529	-0.4650617	-0.01667891	0.3233345	0.02079732	-0.683991	-0.1584513	-0.2301867	-0.2076311	0.3741	0.157	0.2992	0.2116	0.3248	0.1527	0.5095	0.1499	0.2635	0.1599	0.4126	0.05934	0.2412074	0.9637649	0.001668399	0.4605872	0.1756695	0.9140388	0.5850216	0.8908935	0.01227791	0.3279805	0.6113189	0.0004779094
chr4_16327439	0.02620384	-0.06215585	-0.3796311	0.01389871	0.09780972	0.08963225	0.8379688	-0.1056512	0.3085285	0.1305383	-0.315249	-0.1708249	0.4396	0.1871	0.3695	0.2571	0.3572	0.1765	0.6081	0.1781	0.3483	0.1945	0.484	0.06949	0.9573018	0.744167	0.339725	0.9583356	0.7981372	0.6171745	0.2739774	0.5594028	0.4063434	0.5103256	0.5686997	0.01419371
chr4_163359622	0.5036077	-0.04507985	0.4943474	-0.1264132	0.4181422	0.1861533	-0.5004783	-0.201413	0.02368719	0.2293697	0.7227778	-0.1687885	0.2564	0.1053	0.2313	0.141	0.1989	0.1148	0.3567	0.1117	0.1846	0.1282	0.3116	0.04134	0.05763177	0.6703056	0.03758984	0.3747609	0.03937277	0.1072181	0.1899311	0.07315282	0.899644	0.07599832	0.02751831	4.514376e-05
chr4_163359634	-0.2347985	-0.02113387	-0.1005163	0.009581067	0.2383657	-0.03408429	-0.357137	-0.05411896	-0.1028595	0.1838788	-0.3517002	-0.1444213	0.2933	0.1294	0.2583	0.1573	0.2296	0.1192	0.3897	0.1192	0.2244	0.1471	0.3261	0.04717	0.4440732	0.8713461	0.7069615	0.9520352	0.3122829	0.7764844	0.3986757	0.6521474	0.6551019	0.2162996	0.3079428	0.002225877
chr4_163359672	-0.1793357	-0.02903842	2.024063	-0.3832584	0.9963732	0.4434514	-2.203044	0.006691268	-0.1889037	0.2114291	-0.7265079	-0.1375202	0.4766	0.2264	0.5279	0.2557	0.3686	0.2158	0.6259	0.2072	0.3044	0.2675	0.4693	0.07723	0.7407982	0.900578	0.001128377	0.1473287	0.01197785	0.04480299	0.00604914	0.9747967	0.5544352	0.4463074	0.1716243	0.07584177
chr4_163541906	0.1612905	0.1053105	-0.5107631	0.1744841	0.1498163	-0.05619456	0.2983905	-0.03347249	-0.336334	0.1976716	0.297662	-0.2972331	0.3991	0.1773	0.336	0.2368	0.329	0.1767	0.4956	0.179	0.3531	0.1878	0.4238	0.06697	0.7109691	0.5588454	0.1522151	0.4740626	0.6671824	0.7542668	0.6010185	0.8540315	0.3728424	0.3012125	0.5246652	9.496202e-06
chr4_163541917	0.1856776	-0.08201183	-0.2107926	-0.03674721	0.2383511	-0.07024796	0.1612809	0.01667714	-0.1789843	0.1255577	-0.04978722	-0.1948215	0.2988	0.138	0.253	0.182	0.2322	0.1494	0.3658	0.1379	0.2466	0.1482	0.3462	0.05648	0.5531663	0.5561279	0.4202047	0.842626	0.3180686	0.6419863	0.681555	0.9046566	0.4818106	0.4021081	0.8926772	0.0005734246
chr4_163541991	0.6270082	0.5886858	0.1727594	-0.1047946	0.9299501	-0.1407053	1.445915	0.4713246	0.2121154	0.2004294	0.2574716	-0.03501278	0.5227	0.2385	0.4414	0.3475	0.4623	0.2822	0.7218	0.2639	0.4132	0.2367	0.5738	0.08987	0.3064771	0.01652741	0.7254398	0.7773504	0.07447094	0.632411	0.1656178	0.08494581	0.6401599	0.4106769	0.7132505	0.6980033
chr4_163636058	28.32637	-0.1080363	0.2353931	0.626347	0.4784198	0.04768994	4.27206	-0.1231379	-0.5265674	0.2514898	-2.594478	-0.1680034	0.9622	0.3186	0.5977	0.3877	0.4778	0.3082	0.8293	0.2953	0.6376	0.3516	1.602	0.1092	1.110223e-15	0.7478872	0.752198	0.1364382	0.3790716	0.8829705	0.003994143	0.6903379	0.5246365	0.5031112	NA	0.1261921
chr4_163644750	-0.1467228	-0.129296	-0.3152047	0.2906612	0.07889555	0.04785914	-1.239686	-0.2574691	-0.4185026	-0.1864973	0.5439082	-0.2477777	0.4021	0.1758	0.3787	0.2451	0.3482	0.1845	0.5748	0.1856	0.3301	0.1937	0.4984	0.06595	0.7383094	0.4690549	0.4410978	0.2502609	0.8317936	0.7987649	0.07759135	0.1728436	0.231408	0.3448732	0.3440941	0.0001776301
chr4_163644788	-1.032141	0.265239	0.2964326	0.6429309	0.8959498	-0.05581597	-2.693823	-0.2111263	-1.417333	-0.05042273	-1.675927	-0.1062694	0.5781	0.2728	0.5668	0.3585	0.485	0.2699	0.7996	0.265	0.5	0.2975	0.6732	0.1049	0.145164	0.3495791	0.6665623	0.09409435	0.106201	0.8421629	0.04305524	0.4423566	0.01409264	0.8714523	0.06563881	0.3137114
chr4_163644848	2.512551	-0.1658022	0.4737872	0.4337124	1.646662	-0.1541568	1.765122	-0.034976	1.141738	-0.2909665	1.645041	-0.4136976	0.6423	0.2668	0.4935	0.3463	0.4654	0.2356	0.8386	0.25	0.469	0.2864	0.7629	0.09581	0.002715663	0.5492255	0.4037155	0.2400254	0.001738375	0.5248435	0.2515434	0.892247	0.03155003	0.3303611	0.1632925	1.723216e-05
chr4_163705172	-0.3914614	0.202019	0.6418149	0.530905	0.4570618	0.02245474	-1.261812	-0.6406511	-0.5919981	0.2470798	-0.2180213	-0.2196986	0.5033	0.2271	0.521	0.321	0.3904	0.2062	0.6604	0.2173	0.4079	0.2292	0.506	0.08793	0.5015219	0.3863165	0.2930344	0.1172589	0.2811017	0.9151399	0.151357	0.004004782	0.1851366	0.2940345	0.7101597	0.01281443
chr4_163705188	-0.3086168	0.3767379	-0.6609277	-0.009930752	0.6210831	-0.1629962	0.8970117	-0.2032028	-0.5858631	0.5029569	0.5299697	-0.2363084	0.5601	0.2634	0.5758	0.3435	0.4527	0.2439	0.8431	0.2771	0.4886	0.2871	0.5965	0.09219	0.6480559	0.1676544	0.3480054	0.978339	0.221209	0.5169145	0.5672248	0.4810571	0.2954717	0.09332741	0.4757875	0.0106996
chr4_163761718	2.542181	-0.2689915	-0.2291031	0.0754236	0.5877543	-0.07018915	2.66294	-0.2386969	1.99363	0.4657076	2.056702	-0.2371601	0.6962	0.2461	0.4873	0.3961	0.5473	0.2857	0.8262	0.2987	0.5907	0.3081	0.7198	0.09762	0.008761355	0.2894173	0.6814029	0.8612046	0.3687594	0.8138716	0.06939642	0.4456798	0.006463674	0.1504295	0.04731141	0.01561392
chr4_163761722	-50.51719	-0.5478184	-0.1113309	-0.2356813	0.40996	-0.09992052	-2.448876	-0.2648752	4.179962	0.3095922	1.759969	-0.1253886	1.021	0.2617	0.5479	0.4046	0.5554	0.2758	1.298	0.2996	0.7366	0.3023	0.7135	0.09736	NA	0.04334674	0.8650242	0.5942436	0.5393339	0.7276586	NA	0.3989571	0.0001240699	0.3289621	0.08393711	0.1999243
chr4_163761729	0.4561852	-0.1398906	-0.2551863	0.07177895	0.02754729	-0.275822	-0.1006798	-0.1890121	0.2359138	0.2527471	-0.09369624	-0.3316569	0.5575	0.2314	0.4591	0.3775	0.4785	0.2674	0.7622	0.2313	0.4727	0.2298	0.5197	0.0843	0.4969425	0.5564436	0.6214474	0.8602357	0.9596828	0.3202546	0.9318575	0.4266058	0.660083	0.2844293	0.8775863	8.846028e-05
chr4_163761808	-2.856866	0.4304907	-1.001608	0.2679494	-0.6028629	0.4897137	4.656734	-0.3662076	-2.184532	0.130848	-1.715232	0.01051005	0.8117	0.3445	0.6216	0.5113	0.5808	0.3713	1.069	0.3083	0.5912	0.3765	0.7241	0.1272	0.03981015	0.2407489	0.2068706	0.6524407	0.3981278	0.2207142	NA	0.2584894	0.002880834	0.7474793	0.1023147	0.9346825
chr4_163761838	0.05882328	-0.1573322	-0.2554967	-0.564388	-0.05644231	0.007090812	0.2493484	-0.03914849	-0.5366371	0.1046893	0.8063749	-0.07699114	0.5846	0.2636	0.4397	0.3529	0.4461	0.2684	0.8072	0.264	0.452	0.299	0.6224	0.1039	0.9349359	0.5647842	0.6017501	0.1345522	0.9098429	0.9796965	0.8553159	0.8862674	0.2895777	0.7382935	0.3105555	0.4611215
chr4_163761840	0.5728339	-0.009676178	-0.3021483	-0.3280185	0.04412818	-0.1379597	2.523492	-0.07268691	-0.04291381	0.08971157	0.3922863	-0.1109944	0.6415	0.269	0.4506	0.3382	0.4493	0.2402	0.8699	0.2523	0.442	0.3779	0.642	0.09465	0.4933375	0.9723628	0.5494301	0.3613776	0.9300803	0.5771596	0.1524861	0.780416	0.930599	0.8260337	0.6394374	0.2430418
chr4_163761862	1.096854	-0.001888844	0.4035215	-0.2945131	0.03951084	0.4559951	-2.467811	-0.3497721	0.008337109	-0.160471	0.6118273	-0.1229779	0.6617	0.2652	0.5415	0.3857	0.469	0.279	0.864	0.2607	0.5165	0.3125	0.6636	0.09787	0.213927	0.9945207	0.5309979	0.4811226	0.9406882	0.1165335	0.1504043	0.1952271	0.9889721	0.6256989	0.4903682	0.2111128
chr4_163775126	0.9426527	-0.1375797	-0.1796923	0.06855786	0.3393973	-0.1218078	-0.02698239	-0.2402037	-0.3710825	-0.1467442	1.511376	-0.1980962	0.4451	0.1743	0.3377	0.2262	0.342	0.1697	0.5087	0.1683	0.3307	0.1779	0.4977	0.07439	0.05789535	0.4370144	0.6164787	0.7678186	0.3510531	0.4793351	0.9635764	0.1594638	0.28961	0.4169573	0.008441104	0.007917606
chr4_163778106	1.098619	-0.3248308	0.3423808	-0.1040507	-0.2775327	0.2809476	-0.6194828	-0.1319298	0.112868	-0.01995409	1.913024	-0.2239757	0.5604	0.1826	0.3967	0.2579	0.3563	0.1974	0.6215	0.1991	0.3727	0.2152	0.6152	0.07547	0.1044477	0.08028906	0.4282116	0.6966805	0.46673	0.1629449	0.4348781	0.5161028	0.7786953	0.9278494	0.01422556	0.003083577
chr4_163778117	0.7098084	-0.234439	0.6447728	-0.1247966	-0.1809297	-0.1816308	-0.2507582	0.2721854	0.488479	0.2929969	0.8861807	-0.1953199	0.5126	0.2059	0.5046	0.2744	0.3957	0.2009	0.7645	0.2072	0.4129	0.217	0.5407	0.07903	0.2344553	0.2651894	0.2699472	0.6618641	0.6745442	0.3758047	0.8325452	0.1987474	0.2812619	0.1874893	0.1679839	0.01374976
chr4_163778145	1.702292	-0.3959298	0.9915474	-0.3759315	0.06408166	-0.09385932	-2.105497	0.3815623	0.4240963	-0.1942928	3.098235	-0.08380656	0.6611	0.2608	0.5522	0.3484	0.4983	0.2605	0.8532	0.2485	0.5205	0.2576	0.8049	0.08437	0.05336306	0.142758	0.1343832	0.3118166	0.911222	0.7279419	0.1980432	0.1369362	0.4866075	0.4661314	0.02236179	0.3222816
chr4_163778190	0.8350248	-0.08943767	-0.2720201	-0.4013142	1.057381	-0.3220003	-5.779358	0.424211	-0.1749602	0.06162038	-0.4685971	-0.3175048	0.6385	0.2468	0.5832	0.343	0.528	0.2596	0.9509	0.2514	0.4731	0.3076	0.6125	0.08882	0.3141728	0.7254539	0.7047682	0.2717532	0.0889975	0.2309768	0.05996356	0.1024268	0.7445669	0.8488283	0.545342	0.0003700492
chr4_163814070	0.9411771	-0.3285913	-0.01528788	0.08723799	0.5626696	0.06778762	0.02601516	-0.422819	0.08891474	0.005459849	0.6489417	-0.4199803	0.3794	0.1735	0.3303	0.2469	0.2935	0.1738	0.5035	0.1686	0.3058	0.184	0.5403	0.07038	0.0217203	0.06215686	0.9651538	0.7320541	0.06685141	0.700907	0.9643931	0.01343885	0.7819088	0.9767318	0.312173	2.640333e-09
chr4_163814107	-0.4271602	-0.249255	0.5003996	0.1489124	-0.8707443	0.09207592	-1.866875	-0.08178949	0.1704919	0.1732654	0.8560349	-0.225238	0.4313	0.2106	0.4248	0.2744	0.3498	0.2078	0.5525	0.2092	0.3821	0.2262	0.5385	0.07108	0.3715633	0.2472711	0.2862443	0.6017726	0.01970055	0.664705	0.004856415	0.7022298	0.6800902	0.4555892	0.1804103	0.001573471
chr4_163814178	0.1527969	-0.1479049	0.8808639	1.1724	-1.039109	0.1583498	-4.748177	-0.462535	0.1621949	-0.1521746	-6.494874	-0.1922046	0.7759	0.2426	0.5932	0.4208	0.5228	0.2689	0.7485	0.2544	0.5058	0.3052	1.123	0.1095	0.9011303	0.5542171	0.2319093	0.01148975	0.09020316	0.5705848	2.591786e-05	0.07869272	0.7820671	0.6349175	NA	0.08103048
chr4_16397436	23.65661	-0.02861246	-1.036468	-0.2325626	-0.3032352	-0.03303508	-3.299221	0.1176546	-1.135993	0.2659904	0.3650373	-0.1574907	0.9365	0.2067	0.4741	0.2528	0.3909	0.2055	1.692	0.1989	0.4522	0.2132	0.6299	0.08695	0	0.8922674	0.05424592	0.3734306	0.4752191	0.8749898	NA	0.562112	0.02505027	0.2228725	0.6526408	0.07116569
chr4_163975212	1.189002	-0.1631944	-0.5927359	0.1592682	0.4644604	-0.1320018	2.258655	-0.02288196	-0.132953	-0.1347478	0.5304193	-0.149786	0.5102	0.2268	0.3867	0.3014	0.3581	0.215	0.7743	0.2061	0.4155	0.2287	0.5759	0.08515	0.04503495	0.4834268	0.1574906	0.6143632	0.2258957	0.5487704	0.06489942	0.913488	0.7710096	0.5662555	0.4514752	0.07965428
chr4_163975330	-0.008441663	-0.08047256	0.03140127	-0.1723385	0.5907262	0.07879758	-2.733836	-0.1422801	0.4364596	-0.05681661	-0.2000438	-0.2252853	0.6234	0.2323	0.5492	0.274	0.4639	0.2027	0.7876	0.2199	0.4365	0.2721	0.5515	0.08902	0.9915522	0.7361621	0.9618902	0.5452444	0.2592855	0.7034481	0.03244826	0.52792	0.3683219	0.8407539	0.7622119	0.01171286
chr4_163975473	0.8656784	0.1430719	-0.9959284	-0.1505816	0.5438491	0.0539634	2.475165	0.2467919	-0.725086	-0.05846306	2.237309	-0.3775425	0.6556	0.2419	0.5276	0.2809	0.4875	0.2367	0.8108	0.2312	0.4539	0.2633	0.7495	0.07707	0.3187291	0.5660454	0.1088128	0.6069132	0.3300339	0.8247003	0.07396293	0.299029	0.1546148	0.8303873	0.04814026	1.038886e-06
chr4_1640050	0.6854035	-0.06850328	0.2235307	0.05829008	-0.09378547	-0.4124251	1.971499	0.07113909	-0.3058116	-0.3419235	-0.5286384	-0.2888536	0.6066	0.2303	0.4921	0.3408	0.4903	0.2574	0.8919	0.2317	0.4747	0.2689	0.4673	0.08224	0.3690327	0.7722319	0.692524	0.872251	0.8675964	0.1215538	0.3174861	0.7651873	0.5707078	0.220677	0.3172395	0.0004645125
chr4_164128735	5.037883	-0.3823864	0.05039941	0.4924521	1.252372	-0.2190159	-4.863497	-0.1810802	-0.05702388	-0.1253513	0.5162844	-0.1862452	0.7078	0.1857	0.3964	0.2645	0.4326	0.1925	1.318	0.2046	0.3596	0.2142	0.5537	0.07124	4.955969e-07	0.04303748	0.9070764	0.07257168	0.009052057	0.2642228	NA	0.3863133	0.8823679	0.5675766	0.4374855	0.009115482
chr4_164163164	0.9117301	-0.09549607	-0.6024759	-0.04808251	0.3335035	-0.2269171	0.9136513	-0.250197	-0.1280363	0.2336215	0.2813324	-0.364632	0.3837	0.1513	0.2883	0.2056	0.2949	0.1457	0.52	0.1599	0.3311	0.1495	0.3911	0.06044	0.02821547	0.5326905	0.04538993	0.8189714	0.2798706	0.1233637	0.1334102	0.1224487	0.7151949	0.1223163	0.5079457	1.723505e-09
chr4_164163224	-0.8656121	0.2199842	-0.758401	0.05370448	-0.577039	-0.3157755	-2.044713	0.1764644	-0.8472172	0.1706476	0.7307973	-0.2020686	0.5615	0.3197	0.5025	0.3528	0.4494	0.2626	0.7509	0.2571	0.4757	0.2646	0.6611	0.09087	0.2020815	0.5144118	0.1919378	0.8867361	0.2513588	0.245929	0.07212575	0.5071433	0.1172146	0.5339811	0.4068787	0.0267937
chr4_1641753	0.3061769	-0.0600216	-0.0001521448	-0.171098	0.1456407	-0.07701019	0.2304849	0.05086886	-0.1424391	-0.05286657	-0.1479527	-0.1341395	0.3155	0.1311	0.286	0.1743	0.2335	0.1358	0.4515	0.1344	0.2668	0.1407	0.3147	0.05031	0.3571106	0.6499158	0.9995933	0.3337423	0.5441915	0.5742305	0.6487548	0.7076199	0.6068831	0.7098914	0.6554156	0.007747431
chr4_1641775	0.7723197	-0.03896795	0.4747732	-0.2460848	0.2872179	-0.3120077	-0.1127353	0.09869473	-0.3460114	-0.1849935	0.4304819	-0.2124637	0.3788	0.1518	0.2952	0.1744	0.264	0.1592	0.5128	0.1481	0.2667	0.1413	0.3739	0.05589	0.05917107	0.7997034	0.1243823	0.1647075	0.2940174	0.05300842	0.8502992	0.5098591	0.2111575	0.1949446	0.2856008	0.0001473347
chr4_1641780	0.7245908	-0.03293926	0.2984197	-0.0148557	-0.250567	-0.2173581	0.3794038	0.133759	-0.0607721	-0.2603639	0.5198822	0.003287385	0.461	0.1733	0.3616	0.2414	0.3213	0.1802	0.64	0.1742	0.349	0.1803	0.4328	0.07679	0.1630767	0.8515079	0.4416368	0.9523788	0.4602084	0.2354411	0.6487447	0.449585	0.8703742	0.1554931	0.2788636	0.9659537
chr4_1641805	0.2792231	-0.1601248	0.06791958	-0.4177473	0.09995394	-0.01353184	0.1676529	0.1554756	-0.4936264	0.3481266	1.510944	0.05758175	0.4427	0.1789	0.373	0.2429	0.3234	0.1887	0.6343	0.1944	0.3193	0.1912	0.4616	0.06995	0.5716968	0.3785276	0.8658369	0.09525111	0.7699324	0.9438573	0.838091	0.4327386	0.1429103	0.07391242	0.003688009	0.4115506
chr4_1641836	0.6049178	-0.06702432	0.6096088	-0.1802321	0.4318068	-0.02662084	-0.01078403	0.04162816	0.04565361	-0.1680339	0.08652302	-0.06388424	0.2782	0.1109	0.2259	0.1439	0.2002	0.1148	0.379	0.1137	0.2197	0.1228	0.2592	0.04584	0.03674731	0.5480803	0.008568136	0.2151803	0.03458268	0.8178154	0.9789932	0.7160458	0.8393518	0.1744643	0.74715	0.1638708
chr4_1641881	-0.1466598	0.004375336	-0.2875468	-0.303298	0.1522226	0.1306999	-0.04401586	-0.02247799	-0.3086754	0.02682241	0.07164491	-0.1037068	0.2696	0.1222	0.2377	0.1664	0.207	0.1237	0.3797	0.1262	0.2173	0.1313	0.2792	0.04465	0.6003844	0.971652	0.2399816	0.07228914	0.4718654	0.2944207	0.9145976	0.8597519	0.1655758	0.8395142	0.80537	0.02032232
chr4_1641929	-0.06086328	-0.1358421	0.07549955	0.4543623	0.4894751	-0.3250377	-0.5270716	-0.07082214	-0.6014937	-0.06382853	0.2039948	-0.1086519	0.3801	0.2038	0.3251	0.2516	0.3088	0.1826	0.5598	0.1834	0.3249	0.191	0.3985	0.07127	0.8822589	0.5140418	0.8261673	0.08049896	0.1316519	0.08009669	0.4352835	0.7042333	0.07996618	0.7428901	0.638709	0.1283517
chr4_164199322	-0.9307695	0.06545998	0.9222229	0.2962646	-0.4034652	0.2446658	-2.36625	-0.1932256	-0.3656998	0.1699159	-0.3572564	-0.003425227	0.505	0.2155	0.438	0.3973	0.451	0.2372	0.5902	0.2255	0.4003	0.2452	0.5613	0.08582	0.1116496	0.7667555	0.05838176	0.4937758	0.4246076	0.3163255	0.001210125	0.4038271	0.4024938	0.5017022	0.598361	0.9682809
chr4_164212743	2.204669	-0.1669083	-0.813605	0.1630714	0.2517409	0.4693425	37.25866	-0.2289149	0.4107406	-0.293445	-0.5593707	-0.002121625	0.704	0.333	0.6455	0.4351	0.5771	0.3176	0.9717	0.2979	0.5736	0.3376	0.685	0.1099	0.02614269	0.6364846	0.3357165	0.7357741	0.7216556	0.1611345	0	0.4632292	0.5574976	0.4132557	0.5518916	0.984691
chr4_164228430	0.525194	-0.1797992	0.09608181	0.3150268	1.155266	0.1384326	0.1493349	-0.07009679	0.07298656	-0.3388794	-0.9151908	-0.1489619	0.4543	0.2001	0.3568	0.2956	0.3186	0.1981	0.5528	0.1818	0.3283	0.1919	0.4474	0.06666	0.3030726	0.3786568	0.8013786	0.3086328	0.0005879473	0.4933738	0.8218908	0.7045798	0.833672	0.08307854	0.06733548	0.02576857
chr4_16424298	1.268845	0.295639	0.657307	0.2262936	0.6485479	-0.4068513	0.02336731	0.0567807	0.2545349	0.2762633	-0.7712068	-0.3216033	0.6299	0.2551	0.5265	0.3024	0.449	0.222	0.8591	0.2197	0.4616	0.2507	0.682	0.08087	0.1176991	0.2624705	0.2885091	0.4756666	0.1968279	0.07394844	0.988893	0.800939	0.6247305	0.286073	0.408229	7.377598e-05
chr4_16424311	0.5535089	0.01233949	0.5297453	0.2902917	0.6243901	-0.09489216	0.2067502	-0.05778505	0.09049613	0.423922	0.01323199	-0.2167008	0.3828	0.1505	0.2999	0.1937	0.2781	0.1467	0.5146	0.1426	0.271	0.1691	0.4225	0.06079	0.1816108	0.9353973	0.0919693	0.1414852	0.03103439	0.5222722	0.7304788	0.6883587	0.7478785	0.01348006	0.9773545	0.0003734739
chr4_16424353	0.5542027	-0.2429058	0.1937041	0.06402745	1.228148	-0.1668236	-0.1794116	-0.1723003	-0.06138173	0.05523701	-0.4046778	-0.3225308	0.3334	0.1377	0.282	0.1886	0.2926	0.1494	0.4746	0.1384	0.2794	0.1596	0.3904	0.05372	0.1170751	0.08059958	0.5098855	0.7388357	5.978386e-05	0.2695534	0.7393306	0.2175893	0.8329326	0.7326066	0.339924	2.031675e-09
chr4_16424442	0.05962963	0.2075167	0.5684176	0.1868518	-0.2171635	0.6593171	14.52377	-0.4156542	-0.3823824	-0.01857558	0.6306828	-0.04071402	0.729	0.3479	0.6282	0.407	0.5836	0.34	0.9803	0.3285	0.6292	0.368	0.7196	0.1056	0.9553491	0.57601	0.4814272	0.6749599	0.7625234	0.0682061	0.003430191	0.2320519	0.6366752	0.9625651	0.5427983	0.7014279
chr4_16424484	0.7584827	0.0530339	0.1341509	0.2951106	0.2852195	0.1834994	0.7819206	0.02525204	0.001154516	0.0717235	0.9108026	-0.1237858	0.2918	0.1208	0.2495	0.1668	0.2264	0.1257	0.3939	0.123	0.2327	0.1322	0.3541	0.04805	0.01291155	0.6629765	0.6025933	0.08107846	0.2197881	0.1475496	0.06806334	0.838555	0.9961501	0.5907317	0.01615011	0.01007596
chr4_16424507	0.5938925	0.02945741	0.187105	0.1570888	0.7445744	-0.09520876	-0.2458301	0.3306077	0.006910698	0.09236068	0.5220985	-0.2843733	0.3783	0.1471	0.2988	0.1903	0.2831	0.1427	0.4627	0.1403	0.298	0.1457	0.475	0.04866	0.1461604	0.8429857	0.5501194	0.4177131	0.01165305	0.5090182	0.6376402	0.01964149	0.982339	0.530564	0.3334238	5.309637e-09
chr4_16424524	0.4675241	0.5159963	0.01816563	0.00840722	0.2204045	0.5381283	-0.5593893	-0.2244699	-0.3210736	-0.4528311	-0.02681921	-0.1936995	0.6457	0.2798	0.4559	0.3294	0.4696	0.2432	0.7071	0.2413	0.4591	0.2532	0.8593	0.1016	0.5803427	0.07664348	0.9717099	0.9807741	0.6785994	0.03185186	0.5758888	0.3666512	0.5344051	0.08360266	0.9872637	0.05787739
chr4_164273133	0.7820367	0.2190271	0.4731451	0.4326087	1.015135	-0.2948897	5.509309	0.04791622	1.149798	0.1407323	-0.2191845	-0.2628841	0.6016	0.242	0.4946	0.3687	0.6523	0.2379	0.927	0.2467	0.5821	0.2924	0.5802	0.08004	0.2990935	0.3798522	0.4057366	0.2754173	0.2381717	0.228603	0.02581062	0.8506999	0.1082483	0.6453254	0.7583204	0.001060846
chr4_164273147	-0.4428403	0.08641732	-0.8450794	0.5326523	0.01594443	0.08813637	5.83289	0.06075582	-0.002322022	-0.01010183	-0.7926925	-0.3234324	0.7065	0.2309	0.4937	0.338	0.6154	0.2479	0.9328	0.2699	0.5899	0.2782	0.5286	0.08492	0.6573313	0.7157464	0.1365999	0.1380354	0.9837068	0.7305197	0.02422249	0.8284025	0.997464	0.9721771	0.2030275	0.0001476947
chr4_164273178	3.544817	-0.337192	-0.8303059	0.02581355	0.5326436	-0.1786712	12.33514	0.007680101	5.030842	-0.3023961	0.8318992	-0.1073885	0.7569	0.3161	0.5519	0.3798	0.6883	0.3027	0.9604	0.3045	0.7929	0.3139	0.5966	0.1052	0.002208171	0.3115236	0.2096326	0.9498673	0.5745428	0.5737299	0.0003454518	0.9808332	0.0001105199	0.3603702	0.2631145	0.3100398
chr4_1642919	0.4024286	-0.1800546	0.3893609	-0.04767021	0.6502783	0.09893325	-0.3196339	-0.2725596	0.5019493	-0.09869104	-0.1129667	-0.03368345	0.3193	0.1482	0.2975	0.1986	0.2934	0.1387	0.4283	0.1441	0.2593	0.149	0.3414	0.05542	0.2323325	0.2295468	0.211476	0.8140147	0.03410638	0.4799425	0.5000757	0.06124523	0.06154272	0.5124921	0.7557916	0.5439497
chr4_1642941	0.89299	-0.1353584	0.3890671	-0.4346087	0.4419372	-0.02552617	-0.2125039	-0.1132083	0.7452932	0.1084351	0.6795586	-0.2182195	0.4549	0.1644	0.3714	0.2167	0.3117	0.1675	0.522	0.1657	0.3335	0.1905	0.4644	0.06835	0.08043344	0.4167084	0.3307325	0.05023918	0.177918	0.8805737	0.7284183	0.5004589	0.03513299	0.5763054	0.1949962	0.001446488
chr4_1642959	0.6239225	-0.03931993	-0.4168915	0.04888982	0.758271	0.1506964	0.6059763	-0.1949865	0.4197464	-0.1162744	0.1178081	-0.2289097	0.3039	0.1315	0.2893	0.1837	0.2784	0.1479	0.4457	0.1375	0.2776	0.1429	0.3485	0.05161	0.05047096	0.7669137	0.167767	0.7936218	0.008896796	0.3135977	0.223568	0.1601361	0.1463276	0.4206317	0.7513568	9.44674e-06
chr4_1642999	0.4854001	-0.2089176	-0.3603625	-0.01970055	0.1121487	0.2194227	0.1834147	-0.04763404	0.2951087	-0.05587013	0.4351286	-0.1898981	0.3693	0.1683	0.3305	0.2185	0.3209	0.1789	0.4769	0.1686	0.3042	0.179	0.4026	0.06063	0.2219098	0.2210905	0.3034402	0.9298893	0.7406454	0.2275388	0.7353292	0.780642	0.3554142	0.7587805	0.3224993	0.001770095
chr4_1643012	0.5144781	-0.2858195	-0.1775475	0.1348471	0.4290231	0.01879899	0.2689186	-0.03060983	0.07789163	-0.05050911	0.3437702	-0.2713905	0.2897	0.1285	0.269	0.1816	0.2519	0.1401	0.376	0.1265	0.2449	0.1378	0.3016	0.05044	0.08917896	0.02739548	0.5249724	0.465266	0.09930603	0.8943047	0.5075055	0.8103062	0.7578012	0.7165731	0.2771494	7.717461e-08
chr4_1643023	0.08373066	-0.1003284	-0.2269871	-0.05962808	-0.01254816	0.1392483	0.4519713	-0.01303334	-0.02530332	0.00797038	-0.5916734	-0.2545508	0.3423	0.1682	0.3203	0.2429	0.2792	0.1726	0.5037	0.1715	0.2757	0.1797	0.3834	0.06425	0.8182199	0.5565426	0.5020073	0.8117786	0.9655772	0.4268108	0.4382448	0.940318	0.9297007	0.9651979	0.1540712	7.695372e-05
chr4_1643048	2.104476	-0.1220876	0.2273349	-0.0215436	-0.03189641	0.1084724	3.478619	0.03328765	0.2922879	0.009886951	0.6958212	-0.1942301	0.5636	0.1874	0.3748	0.2334	0.4185	0.184	0.8243	0.1936	0.3405	0.195	0.549	0.06131	0.002039264	0.5222121	0.5738873	0.9284827	0.944814	0.5622797	0.01688434	0.8660426	0.4196011	0.9603384	0.2894406	0.001566678
chr4_1643054	1.297391	0.2767582	0.1706744	0.1859398	0.009493912	0.05982589	1.250533	0.1193331	0.5961463	0.1010184	1.115439	-0.2027305	0.4807	0.1829	0.3472	0.2502	0.3357	0.1747	0.6249	0.1646	0.3757	0.174	0.5637	0.06775	0.01794842	0.1368453	0.6448032	0.4718157	0.9787471	0.7359789	0.1182113	0.4745473	0.1414216	0.5675188	0.1021678	0.002831546
chr4_1643088	1.138043	0.1762445	0.8757974	-0.3622505	0.7871784	-0.07323491	1.059752	0.2201028	0.5903679	0.1382449	0.5581101	-0.02350132	0.4434	0.1927	0.3683	0.2598	0.3528	0.1743	0.5983	0.1977	0.3368	0.1833	0.461	0.07185	0.02141816	0.3694714	0.02705018	0.1781525	0.03681946	0.6790688	0.1558201	0.275122	0.09884799	0.4584378	0.282674	0.7442403
chr4_1643119	1.547592	-0.1821328	0.4491765	-0.2497395	0.7199649	0.1186258	1.664226	-0.1174482	0.3184596	0.320959	-0.2606402	-0.1537414	0.4032	0.1612	0.4039	0.2285	0.3531	0.1724	0.6356	0.1611	0.366	0.1633	0.4587	0.06459	0.0004439938	0.2648163	0.3089865	0.2873122	0.05643734	0.49791	0.04323645	0.4718229	0.4180922	0.05249249	0.6136215	0.01753489
chr4_1643191	1.173943	-0.07814651	-0.04042175	0.05864341	0.703734	0.1660941	1.422532	0.01883971	0.2338708	-0.1581285	0.05086557	-0.1957873	0.3737	0.1533	0.3352	0.2155	0.3287	0.157	0.5575	0.1545	0.3037	0.1556	0.3782	0.05925	0.00357048	0.6144466	0.9095442	0.7904446	0.0431766	0.2961135	0.03414955	0.9041063	0.463132	0.3154402	0.9009161	0.0009716061
chr4_164363651	0.2304201	1.224056	1.687676	-0.934012	1.08314	0.2887706	22.9064	0.270125	0.5948346	-0.1394885	1.871968	0.008525948	0.826	0.424	0.7962	0.5153	0.6642	0.3455	1.03	0.3606	0.6887	0.3776	0.8589	0.1272	0.875055	0.008933773	0.1996788	0.120332	0.2228176	0.4328435	NA	0.4847397	0.5311659	0.7323054	0.2643306	0.9469929
chr4_164370889	0.8901876	-0.1263001	0.3828345	0.1570394	-0.55575	-0.1240197	-1.91751	-0.2391174	0.6395387	0.1653771	1.121968	0.2220702	0.5457	0.2371	0.4077	0.3074	0.4262	0.2621	0.7677	0.2652	0.3687	0.2517	0.5156	0.09419	0.1716322	0.6048087	0.3912099	0.6268767	0.2381574	0.6479333	0.1094719	0.3846479	0.1068806	0.5248498	0.06225188	0.01891504
chr4_164389555	1.384332	-0.06631491	0.1040463	-0.05972447	1.055807	-0.02375203	1.607295	-0.11895	0.2440962	-0.8605741	0.526872	-0.03370727	0.5207	0.2536	0.4352	0.2731	0.4414	0.2154	0.6889	0.2536	0.4058	0.2904	0.5467	0.08565	0.02322273	0.8003102	0.8295732	0.8333731	0.03184726	0.9142488	0.09080119	0.6500359	0.5824806	0.004572506	0.4196896	0.6949839
chr4_164389637	0.09788791	0.08190153	0.1755093	0.08673609	0.4089272	0.1280878	-0.1694783	0.1252613	-0.4232578	-0.04832054	0.5950525	-0.006458209	0.2643	0.1196	0.24	0.1669	0.2373	0.1214	0.3257	0.1219	0.2438	0.1178	0.2671	0.04348	0.7209446	0.4965804	0.4777566	0.6083713	0.09412514	0.2949683	0.6227349	0.3077705	0.09223955	0.6837617	0.03180228	0.8820331
chr4_164389736	-0.1758089	-0.04970533	-0.2645181	-0.02152198	-0.6157957	-0.06601588	0.2232193	-0.193416	0.4002917	0.04760935	-0.683215	-0.007703772	0.2646	0.1208	0.2514	0.1767	0.2411	0.1197	0.3155	0.1185	0.2201	0.1212	0.2651	0.04379	0.5216843	0.6829398	0.3084939	0.9045758	0.01318386	0.5840038	0.5019823	0.1050815	0.07604954	0.6965952	0.0129556	0.8604851
chr4_164431432	0.0692092	0.05923797	1.013388	1.942791	-0.5172542	-0.591033	-12.69105	-0.2272058	0.1531273	0.7393141	2.521463	0.05755937	0.8149	0.3711	0.6749	0.5339	0.6932	0.3844	1.041	0.3573	0.6903	0.4179	0.8285	0.125	0.9607397	0.8821617	0.2678623	0.002092109	0.5907096	0.1557789	NA	0.5525651	0.8724895	0.1080038	0.08832972	0.6477693
chr4_164437877	0.7858026	0.09388333	0.4756235	-0.3184991	0.4064217	0.1540665	0.4633448	-0.03653638	0.1124673	-0.01463849	0.0343071	-0.2962961	0.3252	0.1343	0.282	0.1981	0.2686	0.15	0.451	0.141	0.2611	0.1498	0.322	0.04847	0.0223113	0.4884829	0.105629	0.1150475	0.1449764	0.3098727	0.3591667	0.7975381	0.6775547	0.9230301	0.9196543	1.022907e-09
chr4_164437883	0.5650533	0.001887059	0.07369525	-0.2936835	0.03969062	0.0723975	0.6749302	-0.0605159	0.2857642	-0.04377897	-0.3934242	-0.07802032	0.3172	0.1457	0.265	0.1986	0.2708	0.1443	0.3926	0.1364	0.281	0.1503	0.353	0.05314	0.0911455	0.9897766	0.7885816	0.1472503	0.8877976	0.6195669	0.1138553	0.660286	0.3290748	0.7733709	0.2970561	0.1426132
chr4_164437921	0.7441348	0.00478912	0.03164807	-0.05970683	0.195786	0.1400338	0.9656423	0.1090547	-0.1730689	0.03675979	0.07297382	-0.1988378	0.3094	0.1175	0.2587	0.1535	0.2358	0.1263	0.4942	0.1194	0.2199	0.1245	0.3168	0.04122	0.02219134	0.9677135	0.9059326	0.7007118	0.4197286	0.2713929	0.08938262	0.3645008	0.4426239	0.7695511	0.8270536	1.4376e-06
chr4_164437937	0.5140879	-0.03779339	0.09866982	-0.1585997	0.1908312	0.08668318	-0.212728	-0.1735304	-0.2059343	-0.05700489	0.4741196	-0.224505	0.2257	0.09532	0.2145	0.1398	0.185	0.1065	0.3283	0.09986	0.1835	0.1047	0.2627	0.03686	0.02648838	0.6930759	0.6532209	0.2612954	0.310719	0.418344	0.5405022	0.08379993	0.2699397	0.5881858	0.08161243	1.153261e-09
chr4_164437951	0.7020048	-0.02851435	0.2750775	-0.1719436	-0.05295782	0.007712838	0.4543571	-0.04153665	0.1916093	0.03868261	0.04099021	-0.1561812	0.2634	0.1161	0.2197	0.1571	0.2202	0.1262	0.3414	0.1168	0.2216	0.1206	0.2759	0.04243	0.01013906	0.8072767	0.2219087	0.2797439	0.8145226	0.951656	0.2109697	0.7239475	0.399136	0.7501738	0.8864461	0.0002354398
chr4_164438013	1.686416	0.3226959	0.233833	-0.3815326	-0.5572902	-0.1345151	10.45916	0.06025378	-0.01131159	-0.0743907	0.2882788	-0.01269523	0.6172	0.2407	0.4943	0.3223	0.4054	0.2441	0.9122	0.2432	0.4728	0.2814	0.6185	0.09527	0.03156763	0.1931763	0.6809068	0.2624533	0.2088849	0.5930678	2.626169e-06	0.8100857	0.9831805	0.7997454	0.7141791	0.8944709
chr4_164438021	1.752845	-0.1479388	0.4266345	-0.5074615	-0.6503729	-0.1824388	-0.5625415	0.05469878	1.246208	0.2211667	1.411036	-0.04117642	0.6488	0.2499	0.5145	0.3103	0.4883	0.2482	0.8029	0.2384	0.5084	0.2712	0.6689	0.1109	0.03979582	0.5665032	0.4770535	0.1200259	0.2451023	0.4764356	0.6761962	0.8236711	0.03478861	0.4324838	0.1168596	0.7121255
chr4_164449401	-0.3779186	-0.002721776	-0.3573225	-0.1491249	-0.3309209	-0.1919954	-0.3921921	0.2608225	0.3560989	-0.07895169	-0.6199341	-0.01086663	0.409	0.2089	0.3486	0.2644	0.3884	0.2015	0.5327	0.2037	0.3717	0.2115	0.4047	0.07219	0.3991235	0.9898339	0.3366911	0.586482	0.4323832	0.3506718	0.5332331	0.2099953	0.3737946	0.7152239	0.1612778	0.8806578
chr4_164449403	0.6076048	-0.3191614	0.1807816	0.2992342	1.19024	-0.3743533	0.7411604	0.1835646	-0.280369	-0.05078354	-0.07193143	0.1260759	0.4606	0.2482	0.4529	0.3088	0.438	0.2503	0.5944	0.2444	0.4326	0.2436	0.4893	0.07845	0.2416405	0.2128868	0.7219307	0.3567041	0.0145692	0.1476142	0.3159945	0.4664266	0.5590051	0.8397674	0.8979838	0.1091261
chr4_164449420	0.5520267	0.4697096	-0.7689967	0.4617099	0.7472814	0.05571738	3.089763	-0.01636922	0.8569947	0.5890892	0.1190645	0.005102295	0.5347	0.2335	0.4075	0.3045	0.4193	0.2035	0.8043	0.2037	0.425	0.2323	0.4822	0.08078	0.3829765	0.05046548	0.08483116	0.1486592	0.1056676	0.7886483	0.02244555	0.9372915	0.06795812	0.01364305	0.8287411	0.9498012
chr4_164449434	-0.2635577	0.06558182	0.325986	0.01008904	0.0930752	-0.04343148	-0.4547913	0.08689418	0.3250343	0.3256841	-0.2139347	-0.1477864	0.38	0.1853	0.3304	0.2377	0.3499	0.195	0.5048	0.179	0.3269	0.195	0.4087	0.06815	0.5211682	0.7279955	0.3517337	0.9671142	0.8032137	0.8270786	0.4367349	0.6329335	0.3473892	0.1013981	0.6328366	0.03050244
chr4_164449445	0.467455	0.2717653	-0.1308027	0.7515855	1.190465	-0.3435278	-0.5190083	0.2460544	0.3906593	0.1437774	1.164612	-0.00169667	0.617	0.3225	0.5405	0.4277	0.5776	0.2726	0.8274	0.2862	0.5171	0.3073	0.6371	0.1049	0.551026	0.4250689	0.8386599	0.112188	0.09247583	0.225335	0.7246234	0.4100723	0.517868	0.6561507	0.1588413	0.9871666
chr4_164449450	1.231643	0.3566098	-0.02463279	-0.07703344	0.2712866	-0.08061146	362.8085	-0.06633962	1.101306	0.3990658	-1.362527	-0.2323907	0.6091	0.2747	0.482	0.3197	0.4555	0.2818	0.9977	0.2528	0.4934	0.2808	0.52	0.0902	0.1087823	0.2119439	0.964285	0.8194054	0.5959688	0.7837265	0	0.7995762	0.05220196	0.172569	0.02521291	0.01029109
chr4_164474246	-0.1723957	0.1072683	-0.9506505	0.3247529	0.6345242	-0.1569611	-1.033953	-0.07901224	-0.7677903	0.08543891	0.4398112	-0.1559344	0.4707	0.2018	0.3937	0.2534	0.4476	0.2121	0.7141	0.1959	0.3682	0.1842	0.5325	0.07315	0.7465866	0.6026303	0.02644274	0.2150667	0.2049126	0.4695593	0.3107735	0.6924632	0.05253091	0.6484612	0.4844911	0.03350356
chr4_164474258	0.6566273	0.06118094	-1.019621	0.1930309	1.967779	0.05142818	-1.542292	-0.4652811	-0.9340484	-0.1344898	1.772954	-0.09264559	0.6868	0.2538	0.5507	0.3521	0.6148	0.2816	0.9388	0.3078	0.4914	0.2698	0.7157	0.1047	0.4871089	0.8156321	0.1222368	0.6078672	0.01159211	0.8608927	0.5714652	0.1503642	0.09783063	0.6312316	0.08360931	0.3788573
chr4_164474321	-1.301169	-0.9883711	-2.212324	0.3553788	-3.092124	-0.01453445	-0.7925522	-0.1620433	0.345612	0.05039277	-1.13873	0.09320167	0.8723	0.3786	0.7506	0.4741	0.7465	0.3859	1.23	0.3771	0.7847	0.394	0.8594	0.1315	0.4657722	0.01568073	0.05147243	0.509261	0.0058489	0.972282	NA	0.6906415	0.7848401	0.9064206	0.4980936	0.4823031
chr4_164489337	-0.05080083	0.2219607	0.1013344	-0.2427127	0.1688481	-0.09846029	0.01597575	0.07242005	-0.1633402	0.07319112	-0.01983299	-0.03114197	0.228	0.09156	0.2049	0.1333	0.1763	0.09509	0.3029	0.09253	0.1923	0.09926	0.226	0.03671	0.8282535	0.01577724	0.6283415	0.07114491	0.3458189	0.3026575	0.9599113	0.4357984	0.4045346	0.4631156	0.931875	0.3965761
chr4_164489436	0.06009976	-0.07609614	-0.4877814	0.2799174	-0.1062197	-0.006820678	0.2415158	-0.02112116	0.15948	-0.1143733	0.009190663	-0.01727352	0.2311	0.09071	0.1793	0.1183	0.1846	0.09035	0.2886	0.09002	0.2107	0.09687	0.2207	0.0369	0.800253	0.4034721	0.007442006	0.0187961	0.5717232	0.9400691	0.4229899	0.8152375	0.4593523	0.2399406	0.9676017	0.6399289
chr4_164505211	-0.333627	0.02216868	-0.0223949	0.3191554	-0.04790169	-0.1331213	-0.5482798	0.01314849	-0.03620926	-0.1336488	0.06470085	-0.04659473	0.261	0.118	0.2201	0.14	0.1934	0.1069	0.3408	0.1132	0.185	0.1268	0.2827	0.04741	0.2172185	0.8520075	0.9209369	0.02399369	0.808001	0.2156597	0.1304086	0.9081232	0.8474702	0.2957895	0.8262359	0.3262483
chr4_164505244	-0.412671	-0.05871901	-0.04677402	0.1863158	-0.0884108	-0.04037975	-0.4971034	-0.05762532	-0.002533443	-0.03944585	-0.2224801	-0.05858187	0.2081	0.1035	0.1942	0.1354	0.1641	0.109	0.2865	0.105	0.1691	0.1075	0.2191	0.0417	0.05242491	0.5725591	0.8132236	0.1727667	0.5951014	0.7126875	0.09644147	0.585218	0.9882187	0.715252	0.3218053	0.1604323
chr4_164505270	-0.3067427	-0.02608265	-0.008404087	0.270384	-0.03373403	-0.2223553	-0.3471905	0.0790436	0.03946625	-0.0152031	-0.1373567	0.01404717	0.2251	0.1041	0.2041	0.1344	0.1776	0.1072	0.2978	0.1002	0.1741	0.1127	0.2361	0.04398	0.1842698	0.8032119	0.9678463	0.04620307	0.85172	0.03918328	0.2657279	0.4325191	0.8233602	0.8933714	0.5718521	0.7496583
chr4_164505287	-0.5569805	-0.03341278	-0.3852405	0.2472427	-0.296263	-0.2057128	-0.3725368	0.07799809	0.1313781	-0.1147972	-0.2615552	0.04134051	0.2205	0.1042	0.2002	0.1385	0.1806	0.1083	0.2811	0.1079	0.1887	0.1063	0.2359	0.0413	0.01374664	0.7497913	0.0593865	0.07707074	0.1066439	0.05898576	0.2034283	0.4723544	0.4941524	0.2829047	0.2812736	0.3172491
chr4_164505308	-0.4023942	-0.1374268	-0.08992364	-0.08749874	-0.3490965	0.06489685	-0.7475432	-0.07763161	-0.01351287	-0.08618715	-0.1276617	0.07436709	0.2295	0.1088	0.1908	0.1381	0.1892	0.1051	0.2952	0.1035	0.1769	0.1081	0.2161	0.03968	0.08790529	0.2092554	0.6436227	0.5303192	0.07001813	0.5391774	0.01554289	0.4556459	0.9400697	0.4279999	0.5640785	0.06111057
chr4_164541724	1.041114	-0.1313845	-0.4805095	-0.1491354	0.2417058	0.002501398	1.449452	-0.01915067	0.3640487	-0.1820643	0.0708317	-0.0356246	0.2881	0.1229	0.2384	0.1705	0.2629	0.1255	0.4568	0.1253	0.2461	0.1276	0.2978	0.04576	0.0005391649	0.2887211	0.0502951	0.3887498	0.3750562	0.9842238	0.004762811	0.8794756	0.1516363	0.1570178	0.8203785	0.4367494
chr4_164541756	0.7385524	-0.1019055	-0.01839809	-0.06209124	0.02776771	-0.01041259	1.000014	-0.02804892	0.2741253	-0.3275194	0.2469914	-0.07789361	0.354	0.1434	0.2938	0.2031	0.2969	0.1618	0.4682	0.1449	0.2743	0.14	0.3473	0.05706	0.05103226	0.4818727	0.9522691	0.7646762	0.9288369	0.949363	0.05911959	0.8481093	0.3365362	0.02053729	0.5048308	0.1729161
chr4_164541794	0.6046526	-0.1637134	-0.1761582	-0.1436363	-0.001002384	-0.1364281	1.424165	0.02542678	0.4608807	-0.3365376	0.1063802	0.01195611	0.334	0.1401	0.2835	0.1891	0.3163	0.1465	0.4629	0.1493	0.3036	0.1574	0.2928	0.05496	0.08793826	0.2472635	0.551258	0.4557436	0.9976013	0.356945	0.006388523	0.8662703	0.1480651	0.03473341	0.7282929	0.8280421
chr4_164541800	0.808549	-0.1844343	-0.220805	-0.2159243	0.2769457	-0.1911028	1.451356	0.06218186	0.1576148	-0.2489584	0.1766466	-0.05075843	0.4141	0.1619	0.3025	0.2033	0.3391	0.1535	0.542	0.16	0.3324	0.1534	0.3651	0.05929	0.07552415	0.2609462	0.4865941	0.2983786	0.4422981	0.2186166	0.02442687	0.7012529	0.6547234	0.1087742	0.6523996	0.3927735
chr4_1645864	0.06902373	0.2409558	0.1462448	0.1874197	-0.05508219	-0.1936844	-0.6868025	-0.1561715	0.1002877	-0.279127	0.3923139	-0.1507684	0.2798	0.1265	0.2403	0.157	0.2097	0.1199	0.3664	0.1258	0.2162	0.1342	0.3121	0.04943	0.8127838	0.05882656	0.5546813	0.2384173	0.7973092	0.1087737	0.08114057	0.2181118	0.6506247	0.03929176	0.2323901	0.002315913
chr4_16458802	0.09456374	-0.04538084	0.5700027	-0.1261077	-0.1786015	-0.1085195	-0.4176102	0.4306613	-0.1772413	0.3254112	-0.69675	-0.1118355	0.5256	0.2105	0.4401	0.2941	0.4173	0.2172	0.7324	0.2304	0.4478	0.2636	0.4975	0.09146	0.8783509	0.8330781	0.2448324	0.6819319	0.6973155	0.6257611	0.6978453	0.06892654	0.7234122	0.2337214	0.2244098	0.2233549
chr4_16458858	1.491745	-0.3972482	0.5066735	-0.8345816	0.02900782	0.1011071	0.6664252	-0.09243666	1.076401	-0.1138639	1.045549	0.01430762	0.4938	0.2393	0.4495	0.3138	0.478	0.2589	0.6814	0.2465	0.4363	0.2628	0.5323	0.09067	0.008615566	0.107003	0.3139829	0.01156132	0.9574897	0.7060172	0.4740986	0.7162872	0.0264248	0.675916	0.09634967	0.8751275
chr4_16458866	0.5380574	0.4373099	0.1361129	0.1320617	0.3179406	0.2598744	0.05424816	-0.2272307	0.2578357	-0.3997042	-0.2861521	0.0767935	0.4404	0.2001	0.3668	0.2377	0.3459	0.1827	0.5563	0.1759	0.3396	0.2001	0.4055	0.07338	0.272691	0.03225333	0.7299307	0.5894333	0.3884509	0.1619721	0.9354149	0.2034884	0.4751578	0.050333	0.518891	0.2966257
chr4_1645888	0.5361265	0.03262206	0.01709964	0.2053978	0.02010172	0.0389674	0.1426675	-0.07029341	0.3298652	-0.1081787	0.9140883	-0.1087025	0.336	0.1635	0.3106	0.2093	0.2901	0.1551	0.4674	0.1418	0.2896	0.1687	0.3508	0.06085	0.132878	0.843954	0.9582652	0.3372464	0.947129	0.8039795	0.787281	0.6236294	0.2756132	0.5273487	0.01468189	0.07457156
chr4_16458900	0.7099412	0.938821	0.4237166	0.6841777	1.348378	0.002392243	2.67385	-0.2726179	-1.03036	-0.674279	-1.180715	0.0723135	0.6782	0.337	0.583	0.4051	0.6177	0.3392	0.9083	0.3459	0.6063	0.381	0.7039	0.1207	0.4417324	0.008719473	0.5548596	0.1225582	0.08604063	0.9947065	0.2181557	0.4596096	0.1765538	0.1017816	0.2334774	0.5520189
chr4_164595344	0.3724496	0.04211541	-0.08322227	0.113262	0.4058294	0.01940472	0.1507269	-0.1145494	-0.1809178	-0.02881393	0.305416	-0.1093011	0.2366	0.1138	0.2231	0.1504	0.2131	0.1123	0.3271	0.1163	0.2092	0.1184	0.2422	0.04289	0.1261458	0.7131129	0.7161382	0.4565705	0.06279156	0.863673	0.6632365	0.327944	0.3977357	0.8090521	0.2211551	0.01089467
chr4_164595394	0.1136353	0.144904	-0.2754387	0.0567447	0.2549363	-0.08401969	0.5632144	0.04295065	-0.3138259	-0.161833	-0.6193204	-0.1452693	0.3781	0.151	0.3045	0.205	0.2852	0.1535	0.5231	0.1472	0.294	0.1539	0.3195	0.05042	0.7808343	0.3428111	0.3889048	0.786449	0.3915769	0.5885954	0.3588134	0.772883	0.3076052	0.2987959	0.06623855	0.004008152
chr4_164595437	-0.5541206	-0.01388035	-1.357659	-0.1210315	0.5984635	0.1998955	-0.4454924	-0.0537472	-1.170489	0.1943416	-0.9706678	-0.0008294082	0.5419	0.2575	0.4587	0.3179	0.4733	0.2168	0.7221	0.2236	0.4529	0.2329	0.5103	0.08926	0.390122	0.9584597	0.008537226	0.7181206	0.2653416	0.3680681	0.6695307	0.8147629	0.02121261	0.4170812	0.1018724	0.9926157
chr4_164614330	0.3326672	0.08809375	-0.1220068	0.03232962	0.3174474	-0.1836923	-0.4290501	0.00939296	0.2070811	-0.002161339	0.5674532	-0.1630599	0.3994	0.191	0.3176	0.2424	0.3691	0.1791	0.5272	0.167	0.3576	0.1804	0.4142	0.0586	0.4451061	0.6507412	0.7156618	0.8970448	0.4240997	0.3129473	0.4892242	0.9557757	0.5886498	0.9905977	0.2124148	0.005472643
chr4_164625183	-0.489241	0.6793596	0.1826398	0.3555612	-0.7368159	-0.3708393	-11.32338	0.2651719	-0.5650939	0.1145743	-0.2571754	-0.04653285	0.745	0.3467	0.6367	0.4842	0.6168	0.3485	0.9823	0.3271	0.6363	0.3808	0.8227	0.1229	0.6613422	0.0660673	0.8249396	0.5205454	0.3470758	0.3185746	0.03083071	0.4436288	0.493273	0.780852	0.8589546	0.7071003
chr4_164645058	-0.4350066	0.183768	-1.161595	0.3688826	0.1293926	-0.1730236	1.126333	-0.0585083	-0.2327228	0.1065639	-1.12175	-0.09743095	0.4885	0.2687	0.4955	0.2972	0.4758	0.2271	0.8064	0.2316	0.4963	0.2591	0.5555	0.0901	0.4371509	0.5100477	0.04172346	0.2359739	0.8109564	0.4581019	0.4088086	0.8058697	0.6839422	0.6911906	0.09312782	0.2814953
chr4_16464528	0.391517	-0.2223565	1.220644	0.0171541	0.2856186	-0.03510194	-0.7950415	0.1742738	-0.2098875	0.2306929	0.6523422	-0.2695943	0.3652	0.1609	0.3952	0.2321	0.3024	0.1664	0.4416	0.1756	0.3109	0.1778	0.4439	0.06073	0.3182727	0.1725836	0.004550531	0.9426895	0.3679685	0.8352226	0.1062436	0.328556	0.5211067	0.2016687	0.1878899	9.378233e-06
chr4_16464551	1.004683	0.3723918	2.081239	0.01261352	0.08485808	-0.4315412	1.587675	0.2670781	0.258711	0.3979141	0.5072153	-0.06124123	0.5585	0.2317	0.5568	0.2586	0.3644	0.1934	0.6783	0.21	0.3962	0.2477	0.7018	0.09573	0.1356489	0.11794	0.001903834	0.96242	0.8283182	0.02858141	0.08545291	0.2137053	0.5488104	0.1196192	0.6066526	0.5242612
chr4_16464559	-0.5185229	0.1338455	-0.927785	0.1132874	-0.3976776	0.02279565	1.243058	-0.211641	-0.127501	0.06470146	-2.318407	-0.06906455	0.6285	0.2937	0.5106	0.3608	0.5009	0.2695	0.809	0.2594	0.4713	0.2908	0.6536	0.1059	0.5210642	0.66311	0.1182098	0.7696444	0.4919899	0.9350798	0.3664256	0.4307208	0.8114154	0.8314211	0.007261361	0.5166614
chr4_16464575	0.8776602	0.09991533	-0.9277325	0.08923275	-0.2932651	-0.3240201	16.06424	0.1031979	-0.5726982	0.1910585	3.584019	0.04062983	0.7344	0.3086	0.6013	0.3773	0.5483	0.3264	0.9638	0.2641	0.5575	0.2826	0.8988	0.1098	0.4172997	0.7581073	0.2176521	0.8266316	0.6546615	0.3480698	8.829228e-06	0.706263	0.3937654	0.5166515	0.08046701	0.7130242
chr4_164757840	1.942977	0.1486596	0.5911325	0.3323241	0.9617952	-0.4296167	0.7041207	0.1793568	0.1777516	-0.3986113	1.004005	-0.2555868	0.5766	0.1863	0.3707	0.3138	0.3628	0.1882	0.7933	0.1912	0.3784	0.1908	0.6046	0.07627	0.005902567	0.4330469	0.1385999	0.3146374	0.01349578	0.02496297	0.5889289	0.3571796	0.6636959	0.0402886	0.1859268	0.0008338174
chr4_164757851	0.4658931	-0.02978556	0.2111942	0.05558482	-0.701946	0.03527276	0.6316158	-0.2168705	-0.3174909	-0.2439054	-0.4043728	-0.2650466	0.6012	0.2149	0.4088	0.2536	0.3452	0.221	0.7852	0.2011	0.3334	0.2237	0.5431	0.06858	0.5357502	0.8923244	0.6372982	0.8320932	0.05633313	0.876302	0.6184	0.2907901	0.3692934	0.2879212	0.5318485	0.0001154083
chr4_164757874	1.105281	0.5887984	0.5777062	-0.011864	1.293979	-0.1169758	-4.274365	0.1401614	0.3517097	0.4344241	0.9731806	-0.3061951	0.7009	0.2986	0.6503	0.4172	0.6479	0.3213	0.8657	0.3122	0.5817	0.3269	0.7172	0.1053	0.2606857	0.05984908	0.4997559	0.9793817	0.128182	0.7302699	0.01345421	0.6697382	0.6228585	0.2091492	0.3443573	0.003832005
chr4_164757883	-1.089883	-0.2150532	-0.4139867	-0.2163206	0.4324395	-0.459068	-3.608314	0.2444506	-1.376429	-0.1649611	-1.362291	-0.1609374	0.6389	0.2766	0.5725	0.3907	0.5229	0.3276	0.7816	0.3017	0.5568	0.313	0.6469	0.1039	0.1894151	0.4549703	0.5532546	0.6102846	0.4808526	0.1855105	0.003980212	0.4398249	0.04003501	0.6166875	0.1082986	0.1234189
chr4_164818780	4.490222	0.4251209	2.360578	0.613616	-0.1525541	0.7197636	-3.716695	-0.01569433	-1.440685	-0.3147029	2.431672	-0.09194139	0.8376	0.2947	0.6945	0.4303	0.6384	0.327	1.206	0.3227	0.5966	0.3429	0.7958	0.1054	0.003405693	0.1680518	0.01446404	0.1980081	0.8540675	0.03751596	NA	0.9632843	0.05262423	0.3886181	0.06426061	0.3856953
chr4_164818807	0.3625688	0.5574948	0.9723109	0.5619344	-0.1728163	0.7765062	-1.830588	-0.07335647	-1.244242	-0.1210144	1.080094	-0.1508384	0.7842	0.3275	0.7086	0.4005	0.6204	0.3378	1.161	0.3258	0.6607	0.3615	0.7478	0.1104	0.7741987	0.1077485	0.3329402	0.1985688	0.8270647	0.03049563	NA	0.831426	0.1574683	0.7549512	0.3375858	0.1744832
chr4_164822550	1.169533	0.2910515	-0.3000513	0.3000739	1.118453	5.628555e-05	0.8735607	-0.1835536	-0.0301429	0.05253919	1.783004	0.07821888	0.5415	0.2545	0.4818	0.3075	0.4388	0.2671	0.748	0.2375	0.4659	0.2483	0.6909	0.08895	0.06940908	0.2687419	0.5852564	0.3531129	0.02199849	0.999838	0.4382756	0.4528069	0.9543481	0.8375963	0.06208104	0.3810996
chr4_164822711	0.4875453	-0.1263014	0.06116871	0.0829826	-0.04620794	-0.1403635	0.6648446	-0.1235806	0.1593048	-0.09428177	-0.6829219	0.03381347	0.3661	0.1665	0.3272	0.2072	0.2978	0.1548	0.4768	0.15	0.2965	0.1658	0.412	0.05793	0.2152445	0.4544733	0.859779	0.6952032	0.8822447	0.3703536	0.2203175	0.4153304	0.6078644	0.5749494	0.1309522	0.5600851
chr4_164828555	-0.05091342	-0.1180729	0.06053857	-0.0167446	0.3537465	-0.02017797	-0.1778331	-0.014556	-0.1023209	-0.04759154	0.2245702	-0.09802608	0.3116	0.1325	0.2729	0.2022	0.2519	0.149	0.4264	0.1377	0.2507	0.1414	0.2813	0.06027	0.8766174	0.3770961	0.8310041	0.9353612	0.1741375	0.893473	0.7059934	0.916613	0.692764	0.7389892	0.4436209	0.1044842
chr4_164840375	-0.2907317	0.007165711	0.07870579	0.2541995	-0.2422758	-0.007718912	-0.1597167	-0.2326492	-0.6240984	-0.03360617	-0.3087112	-0.0691483	0.3491	0.1731	0.2992	0.2099	0.2739	0.1653	0.4036	0.1652	0.2637	0.1633	0.3848	0.06229	0.4351507	0.9674781	0.8018112	0.2363846	0.3949279	0.9632672	0.7173015	0.1648514	0.02243458	0.8391103	0.4590029	0.2678847
chr4_164843616	-2.334381	-0.178956	-1.618287	0.6698449	-1.287119	0.03006568	18.68152	0.02705649	1.826288	0.07424484	1.661121	-0.1629729	0.7875	0.3674	0.5983	0.4862	0.6908	0.3188	0.9979	0.3421	0.7441	0.4006	0.8057	0.1072	0.06770919	0.6505328	0.03021296	0.2286233	0.1779156	0.9287735	0.2252784	0.9407578	0.101072	0.8651573	0.2220101	0.1306589
chr4_164877830	-0.2274832	-0.05296771	0.1443084	-0.00768369	-0.08327928	0.4337972	-1.809648	-0.451301	0.1036925	-0.2646822	1.304373	-0.3204536	0.5291	0.2865	0.5016	0.329	0.4357	0.2352	0.6328	0.2446	0.414	0.2533	0.6373	0.1023	0.7152362	0.8594075	0.8034491	0.9824045	0.863404	0.07303118	0.026805	0.07361292	0.8196521	0.3120843	0.1147421	0.001832882
chr4_164877919	0.7911027	-0.0680895	0.3670357	0.5521659	1.016173	0.3647901	0.7008802	-0.4747644	0.5698962	0.0126056	0.6843111	-0.1365575	0.5352	0.2666	0.4878	0.366	0.4435	0.2494	0.7237	0.2643	0.4335	0.2528	0.6483	0.09596	0.211802	0.8055616	0.5112848	0.1603271	0.04001473	0.1566435	0.5039077	0.08319649	0.2361393	0.9615216	0.4215832	0.1566294
chr4_164883627	0.3408519	0.01735304	0.2740751	0.3163888	0.2847457	0.005225876	0.352301	-0.0106354	-0.2603692	0.1503376	0.5981998	0.05681067	0.317	0.1524	0.2773	0.2269	0.2912	0.1552	0.3886	0.1519	0.2797	0.149	0.3309	0.05481	0.3078293	0.9103992	0.3423106	0.1744544	0.3495522	0.9734642	0.4035273	0.9448278	0.3714646	0.3184178	0.08801636	0.3006952
chr4_164883695	0.1302958	0.5114921	-0.167422	0.1313513	0.6678492	-0.1649757	-0.7241523	0.1270231	0.2486315	-0.3021228	-0.3547112	0.02370657	0.4774	0.1932	0.395	0.3029	0.352	0.2157	0.6319	0.2104	0.3775	0.2215	0.4984	0.07863	0.8104713	0.009387929	0.6969907	0.6794059	0.07575407	0.4551636	0.3744327	0.5550514	0.5419317	0.1834838	0.5372307	0.7637487
chr4_164883726	-1.11806	0.2505948	0.01242966	0.1202327	0.06611058	-0.1858216	-0.6165645	-0.09519556	-0.4202717	-0.1460723	-1.130684	-0.07978188	0.3194	0.1884	0.2906	0.2295	0.3065	0.177	0.3982	0.1765	0.2978	0.1845	0.3294	0.05944	0.0009094208	0.1914501	0.9673544	0.6101171	0.8373269	0.3014806	0.1555129	0.5954991	0.1779081	0.4364935	0.001191165	0.1802934
chr4_164891184	0.8155455	0.19789	-0.2791014	0.08046145	0.4609696	-0.1800632	1.649026	-0.08716927	-0.5329586	-0.02848234	0.2038904	-0.2432904	0.395	0.1328	0.3521	0.1805	0.2915	0.1261	0.6186	0.1276	0.2745	0.149	0.4095	0.05327	0.0578576	0.1396926	0.4581385	0.6610615	0.1303576	0.156617	0.03621659	0.4980504	0.06190435	0.850075	0.649656	5.099953e-06
chr4_164891202	0.3209311	-0.02775065	-0.7050931	0.001880094	0.445203	-0.0170329	0.2642113	-0.09842119	-0.269566	0.04990751	0.2196908	-0.1112186	0.2848	0.114	0.242	0.1442	0.2146	0.1118	0.3524	0.1132	0.2268	0.1232	0.3413	0.04433	0.2800541	0.8089043	0.004698569	0.9897061	0.0427404	0.8796631	0.4828965	0.3876667	0.2470313	0.6876786	0.5451539	0.01219635
chr4_164891228	0.7077607	0.09731845	0.2366243	0.1176448	0.2551561	-0.2080379	1.679458	0.195845	-0.5423202	0.3792115	0.2403385	-0.2011219	0.4039	0.152	0.365	0.1987	0.274	0.1444	0.6252	0.1605	0.3037	0.1649	0.5097	0.05991	0.1089292	0.5268554	0.546137	0.5617347	0.3704727	0.1539821	0.03603418	0.2284354	0.08887409	0.02331922	0.6849767	0.0008050963
chr4_164917885	-0.859793	-0.1356452	1.231753	0.2199656	-0.08954622	-0.09514102	-1.900881	0.03170799	0.7357087	0.1676053	-1.935944	-0.3028991	0.556	0.2279	0.5679	0.2769	0.4601	0.2237	0.7257	0.2529	0.4783	0.2901	0.5843	0.08124	0.1986762	0.5622294	0.07421803	0.4452697	0.8628089	0.6784873	0.07152026	0.9034519	0.1767533	0.5803286	0.007169996	0.0002023024
chr4_164917999	1.07252	-0.07546366	-0.06707513	0.3502077	-1.26248	0.3288709	89.08177	-0.06835139	0.5095178	0.0257072	1.376335	-0.02523777	0.674	0.2523	0.5616	0.3363	0.4551	0.2567	0.9898	0.2631	0.5096	0.2577	0.7253	0.095	0.2397845	0.7722549	0.9212794	0.3267401	0.01350584	0.2156349	0	0.8020928	0.3896388	0.9232132	0.1914249	0.7914261
chr4_164918020	0.1153332	0.0260589	0.1179262	0.243735	0.7071503	0.3421358	-1.220704	0.2002676	0.548972	0.09008453	-0.1547328	-0.2399423	0.5868	0.2438	0.4615	0.3114	0.4227	0.2315	0.7076	0.2475	0.4616	0.2319	0.6477	0.07753	0.8735511	0.9174383	0.8206654	0.4570035	0.1294861	0.1505019	0.2228437	0.4330475	0.2914268	0.7055248	0.8555721	0.002031994
chr4_16495699	0.7040363	-0.2176415	-0.9240129	0.3671678	0.8097574	-0.1793101	1.036363	0.181909	-0.1090187	-0.1120172	0.037348	-0.2955274	0.5345	0.1886	0.393	0.2384	0.369	0.1861	0.7001	0.1787	0.3838	0.1846	0.4892	0.06702	0.2656033	0.2570987	0.0306183	0.1347248	0.04139021	0.3438004	0.2905091	0.3165503	0.7930923	0.5509202	0.9469113	1.084374e-05
chr4_16495714	1.170555	-0.1743272	-0.9739462	0.3894896	1.159422	-0.09328442	1.63533	-0.117627	0.1408332	-0.2554327	0.6992237	-0.2393817	0.4484	0.1935	0.3758	0.2288	0.4012	0.1952	0.7162	0.194	0.3608	0.1962	0.4467	0.06722	0.01962905	0.3767563	0.01631934	0.09748754	0.00811834	0.6392851	0.1110405	0.5519735	0.7158251	0.2017449	0.1613765	0.0003807018
chr4_16495747	0.531812	-0.03659502	-0.848933	0.1899275	0.3609352	-0.02066381	0.8173348	-0.0006109361	-0.2494411	-0.1408696	-0.5062792	-0.2686049	0.3423	0.1388	0.2921	0.1896	0.2787	0.1345	0.4718	0.1386	0.2719	0.15	0.3167	0.05474	0.1443482	0.7940148	0.005443278	0.3253331	0.2135901	0.878999	0.1266503	0.996517	0.3773241	0.3531456	0.1294382	9.604958e-07
chr4_16495758	0.1956769	-0.09221861	-0.3900469	0.2813379	0.2528248	-0.03468024	0.09490805	-0.01765013	0.1930082	-0.004399323	-0.41063	-0.2842901	0.298	0.1249	0.2599	0.1559	0.2572	0.1271	0.4237	0.1304	0.2515	0.1291	0.2771	0.04556	0.5307902	0.4638281	0.147286	0.0746613	0.3421531	0.7866641	0.8392146	0.893246	0.4576264	0.9730433	0.1544885	4.563423e-10
chr4_16495772	0.3599377	0.01093866	-0.4380378	0.1309946	0.4017619	-0.08473128	0.1534726	0.03651525	-0.06042547	-0.04766172	-0.177189	-0.1721077	0.2884	0.1278	0.2466	0.1537	0.2375	0.1286	0.4066	0.1266	0.2493	0.1222	0.3032	0.04867	0.232079	0.9323487	0.08516889	0.3997055	0.1003359	0.513496	0.7302117	0.7747944	0.8144201	0.6986767	0.5776045	0.0004123883
chr4_16495803	0.2438181	0.2025223	-0.1087422	-0.0457566	0.1821475	0.0310584	0.5990492	0.1096468	0.233768	-0.1216283	-0.5011762	-0.1872327	0.3426	0.1559	0.3063	0.1897	0.2707	0.1467	0.4973	0.1463	0.2638	0.147	0.3309	0.05813	0.5037503	0.199433	0.7353975	0.8127923	0.5171446	0.8341179	0.2959822	0.4584499	0.3926805	0.4131205	0.1529289	0.001302249
chr4_16495831	0.2293596	-0.0280508	-0.8650713	-0.05832299	0.1120664	0.09753349	1.066333	0.06880689	-0.126059	-0.01816199	-0.1786547	-0.1625101	0.3674	0.1603	0.3207	0.2055	0.2891	0.1479	0.53	0.1435	0.2935	0.156	0.3677	0.06127	0.5614983	0.8628664	0.01061969	0.7812021	0.7105733	0.5142701	0.08798427	0.6351235	0.6813755	0.908447	0.6513894	0.008111903
chr4_1649762	-0.7620539	0.1561483	-0.346401	0.5137247	-1.239598	-0.09705314	-1.248283	0.1422576	-0.2008679	0.2896169	0.2088032	-0.03736243	0.5381	0.2672	0.5046	0.3381	0.4112	0.285	0.7506	0.2551	0.429	0.2713	0.6339	0.09849	0.232602	0.5733397	0.5533952	0.1527267	0.00599725	0.7441108	0.2718248	0.5897462	0.6723328	0.3041955	0.7989094	0.7057961
chr4_1649801	0.6131846	-0.5459705	0.6896052	-0.4699613	0.4991788	0.08283989	-1.077269	-0.1854848	0.7238767	-0.03087103	-0.5551915	-0.2901177	0.5665	0.2181	0.477	0.3027	0.4816	0.268	0.7319	0.2736	0.463	0.2658	0.5486	0.08743	0.3724081	0.01456412	0.203856	0.138946	0.3636774	0.7658583	0.3158818	0.5143536	0.1658154	0.9108504	0.3974799	0.0009478065
chr4_1649852	0.2891807	-0.07648304	-0.3099836	-0.02851398	0.5964604	0.1199955	-0.134394	-0.07003212	0.3713442	-0.1248468	0.4592858	-0.1446928	0.3478	0.167	0.3369	0.2003	0.303	0.1731	0.4779	0.1559	0.2974	0.1778	0.3776	0.05836	0.435657	0.6515927	0.3863165	0.8890776	0.06065838	0.4947646	0.8048882	0.6572456	0.233207	0.4895736	0.2600459	0.0133203
chr4_164999378	0.6891161	0.00119032	0.5594322	0.1462155	0.2907144	-0.1084303	-0.2035263	0.01440764	0.1229197	-0.08712233	-0.3951663	-0.2996664	0.3533	0.1596	0.3076	0.2159	0.2892	0.1466	0.4913	0.1508	0.2812	0.1664	0.3484	0.05377	0.06804267	0.9941256	0.08353705	0.5084424	0.3359083	0.4643866	0.7182362	0.9247527	0.6748602	0.6056643	0.287706	2.620731e-08
chr4_1650192	0.01921412	-0.1672456	0.1107925	-0.09285899	-0.07264665	-0.07487838	-0.4094172	-0.005722691	0.3546295	0.1090389	-0.09050064	-0.006945809	0.2096	0.09297	0.2058	0.1304	0.2031	0.1013	0.2748	0.09504	0.1946	0.1022	0.2113	0.03758	0.9285779	0.07327267	0.5983142	0.4801704	0.726163	0.4621129	0.1519964	0.9522027	0.07385467	0.2885398	0.675484	0.8534669
chr4_1650205	-0.3763805	-0.2789235	-0.4912663	-0.1660025	-0.7082167	0.305397	-1.095827	-0.3148338	0.3625423	-0.4598342	-0.7766366	0.0715207	0.4718	0.1988	0.3725	0.2852	0.3724	0.2216	0.554	0.2019	0.4056	0.2159	0.4856	0.06591	0.4818162	0.1691218	0.2209817	0.5769247	0.07756812	0.1789868	0.09961147	0.1267009	0.4139188	0.03756073	0.1620807	0.2789118
chr4_16502065	-0.5635867	0.1235969	0.2395551	0.1518016	0.08485436	-0.174858	-2.622466	0.1826549	-0.4699808	-0.309615	-1.24525	-0.3557849	0.5939	0.2128	0.556	0.3277	0.5143	0.2626	0.7989	0.2449	0.461	0.2452	0.5441	0.08687	0.4451805	0.570368	0.7202545	0.6616368	0.8874772	0.5205466	0.04834052	0.4696045	0.3656309	0.2208931	0.05483054	4.501272e-05
chr4_16502106	1.479162	-0.0003332395	2.121038	0.8602393	-3.383349	-0.6466063	-0.6955171	-0.03874655	1.427924	-0.2668542	2.184111	-0.1645845	0.8568	0.3982	0.8121	0.5278	0.7668	0.4087	1.167	0.3934	0.768	0.4374	0.9083	0.1391	0.3733554	0.9993875	0.1275012	0.1662511	0.004623007	0.1487564	NA	0.9278503	0.2337428	0.5832556	0.3144653	0.2413146
chr4_1650216	-0.7105298	-0.1141053	-0.2435852	0.2198734	-0.6901479	0.2961851	-0.6448134	-0.3152199	0.5951187	-0.1831538	-0.5779191	0.04448103	0.3299	0.185	0.285	0.2457	0.3204	0.1761	0.4216	0.1756	0.3079	0.1833	0.3508	0.05827	0.04203271	0.5444228	0.41265	0.3856934	0.04130404	0.09779687	0.1654809	0.07719323	0.06592524	0.3259655	0.1228943	0.446022
chr4_1650218	-0.2457792	-0.005401239	0.2802969	-0.1246473	-0.3538634	0.1704738	-0.982515	-0.06171379	0.5064707	-0.1956973	-0.4467398	-0.03692212	0.3143	0.1467	0.2795	0.191	0.2497	0.1468	0.3859	0.1492	0.272	0.1598	0.3478	0.05751	0.4578688	0.9709475	0.3356062	0.5217897	0.1699815	0.2506861	0.01883297	0.6825385	0.0731616	0.2267006	0.2284806	0.5215555
chr4_1650230	-0.09393488	-0.05080833	-0.500456	0.2243243	-0.4232135	0.1558802	0.01575611	-0.3317154	0.2524582	-0.07745145	-0.09205227	-0.02476799	0.412	0.1855	0.349	0.2562	0.3651	0.1875	0.5179	0.1814	0.3462	0.1962	0.4113	0.06902	0.8354262	0.7878176	0.1790107	0.3973524	0.28052	0.4141477	0.9792373	0.0721291	0.493892	0.6986932	0.8383526	0.7203459
chr4_1650241	-0.1265261	-0.2731416	0.3062569	0.4374466	-0.6879145	0.3039971	-0.25441	-0.4276712	0.6697477	-0.05176922	-0.01246206	-0.1055849	0.3469	0.1758	0.332	0.2103	0.2894	0.1662	0.4569	0.1587	0.2846	0.1774	0.3978	0.06038	0.7322873	0.1261383	0.3842251	0.04199299	0.02288678	0.07128379	0.6203888	0.007798108	0.02407205	0.7739643	0.9770703	0.08090075
chr4_1650256	-0.3502304	-0.2470965	0.207431	0.6262454	-0.7477744	0.211111	-0.7340123	-0.3934126	0.7572127	-0.5036276	-0.3466441	0.03564058	0.4171	0.2157	0.3874	0.2855	0.3371	0.1948	0.4908	0.1894	0.3747	0.2129	0.4268	0.07118	0.4453728	0.2633152	0.6215661	0.03553509	0.03675999	0.287795	0.1925663	0.04139458	0.06098229	0.02081481	0.4626418	0.6174691
chr4_1650286	-0.4686124	-0.003739386	0.01109871	0.3232757	-0.4667084	0.2407558	-0.8594226	-0.2606533	0.2221242	-0.2177282	-0.1767639	0.0741394	0.4046	0.1965	0.3495	0.2625	0.3335	0.2013	0.5093	0.1993	0.3436	0.1884	0.4338	0.06766	0.2895191	0.9851132	0.9762638	0.2346997	0.187066	0.2413888	0.1464437	0.1999807	0.5437829	0.2563861	0.7135137	0.2742827
chr4_1650289	-0.3182713	0.1422425	0.05033723	0.2194114	-0.5366881	0.005880654	-0.3150501	-0.03303149	0.0785889	-0.1736752	-0.1409412	0.02988889	0.2011	0.09715	0.1879	0.1318	0.1876	0.09987	0.2529	0.09394	0.1822	0.1011	0.2187	0.03607	0.1210649	0.1450536	0.7924565	0.09890046	0.004953867	0.9532797	0.2281055	0.7262874	0.6714832	0.08744105	0.5294479	0.4076159
chr4_165030292	2.950133	0.03632984	-2.116251	0.09747499	0.4667515	0.2172733	5.804742	-0.112454	0.431964	0.4588491	23.11005	-0.4250844	0.704	0.2483	0.5308	0.3031	0.5027	0.2396	0.8304	0.2301	0.5546	0.249	0.9795	0.08379	0.002919259	0.8872915	0.0007277832	0.7592504	0.4221813	0.3786413	9.829303e-05	0.6343564	0.5169105	0.07430565	2.006018e-06	4.295537e-07
chr4_165030320	-2.109213	0.1578885	-1.774468	0.01355576	-0.4275495	-0.299889	-0.7865694	-0.1573775	0.5808747	-0.1413152	1.685738	-0.3242958	1.665	0.2912	0.5822	0.396	0.5048	0.2408	3.103	0.2454	0.5574	0.2928	0.6336	0.09927	NA	0.6039686	0.01321009	0.974924	0.4646976	0.2267627	NA	0.5341392	0.3869238	0.6444529	0.03955374	0.001151337
chr4_165030351	0.6838689	-0.08293815	0.06470298	-0.1971471	0.1984934	0.08417787	-0.1049633	-0.1555388	-0.446193	-0.02697963	0.7719906	-0.3479139	0.3942	0.1739	0.3355	0.2154	0.3221	0.1645	0.473	0.1571	0.3456	0.1785	0.4669	0.06375	0.1108579	0.6385956	0.8558358	0.3714421	0.5596206	0.6137355	0.8449887	0.328189	0.2256982	0.8817754	0.1436994	5.14074e-08
chr4_165030383	0.5008108	-0.1878652	-0.5322783	0.08702766	0.6433903	-0.01692322	0.5257003	-0.1710429	-0.3413271	0.004973912	0.1611573	-0.2250221	0.3093	0.1298	0.2974	0.1831	0.2521	0.1382	0.4047	0.1398	0.2845	0.1337	0.3097	0.04817	0.1236145	0.1512589	0.08748977	0.6403096	0.01352291	0.9034696	0.2348891	0.2257162	0.2500757	0.9705902	0.6207543	3.071292e-06
chr4_165078409	0.1385329	-0.05154603	-0.7139684	0.08006309	-0.1327388	-0.08873166	2.266644	-0.2071984	-0.3145232	0.08947192	-0.536322	-0.2960154	0.4687	0.1877	0.4478	0.3014	0.3924	0.2113	0.8529	0.1977	0.3585	0.2307	0.4764	0.07155	0.7940212	0.7873616	0.1539841	0.8000483	0.755692	0.6814754	0.1653045	0.3042515	0.412778	0.7059014	0.3222627	3.681993e-05
chr4_165116863	2.300188	-0.516216	0.1763305	0.2129404	0.8196798	-0.2498275	33.03727	0.1065165	-0.7430891	0.451412	2.938249	-0.1097889	0.7022	0.2567	0.4595	0.3879	0.4948	0.2378	0.9848	0.2859	0.5167	0.2875	0.7929	0.09959	0.01968896	0.05194556	0.7332293	0.6128746	0.1499844	0.3075192	5.64724e-09	0.7210809	0.2182141	0.1326228	0.02394102	0.2726727
chr4_1652199	-0.5428951	0.06862628	0.2193133	-0.7851266	-0.233901	-0.03896829	-2.829714	-0.4716829	-0.2118909	0.2336044	-1.174547	-0.05438247	0.6071	0.2602	0.5453	0.3647	0.4858	0.2646	0.8208	0.2735	0.4828	0.2919	0.6238	0.1017	0.4773393	0.798986	0.7360184	0.04501361	0.6738692	0.8870615	0.04892204	0.0971437	0.7007265	0.4440122	0.1411188	0.5947525
chr4_16534889	-1.064419	0.4895319	-0.9403836	-0.07567462	0.4740848	-0.3485693	-1.89747	-0.0326444	-1.019375	0.047935	-0.9276735	-0.33193	0.6054	0.2558	0.5079	0.3109	0.4858	0.2476	0.8201	0.2563	0.5083	0.2466	0.6457	0.09069	0.1616943	0.0643051	0.1107294	0.8170487	0.393664	0.1725812	0.1855199	0.9020172	0.08415668	0.8505783	0.2726208	0.0002674246
chr4_165364070	0.3697257	-0.1873396	0.1137392	-0.05635697	0.1877949	0.06575965	-0.02007909	-0.1864326	0.1730404	0.09364832	0.2296466	-0.1679116	0.3207	0.1355	0.2642	0.1725	0.2364	0.1373	0.3935	0.1337	0.256	0.142	0.3593	0.0552	0.2748431	0.1707403	0.6779901	0.747597	0.4401865	0.6352056	0.9625847	0.1670053	0.5134891	0.5138773	0.5508621	0.002387557
chr4_165364116	0.09008137	-0.02911604	0.7184808	0.2806837	-0.006560121	-0.1481248	0.02082069	-0.1500645	-0.2462497	0.04251834	-0.9201979	-0.3313437	0.4654	0.1793	0.4336	0.2295	0.2948	0.1896	0.7475	0.1873	0.3399	0.1852	0.4655	0.07659	0.8639743	0.8730735	0.1353996	0.2338977	0.9830352	0.443035	0.9852382	0.4312705	0.4956546	0.8215055	0.08019462	1.606954e-05
chr4_165367061	-0.1123048	0.1975371	-0.1960671	0.01675731	-0.017331	-0.2705372	-0.06918859	0.22456	-0.07590656	0.1988398	-0.5767662	-0.1921404	0.3922	0.1719	0.3151	0.1757	0.2509	0.1378	0.6234	0.1425	0.2581	0.1511	0.3967	0.05773	0.7922394	0.25762	0.5548287	0.9251958	0.9466885	0.05183153	0.9308462	0.1188125	0.7763085	0.1933136	0.1820025	0.000891483
chr4_165367087	-0.4352072	0.1279269	0.03893011	-0.09958982	-0.6142607	-0.03737512	-0.1533523	0.0004347338	-0.2747068	0.1210146	-0.5829429	-0.2010259	0.382	0.146	0.2701	0.1917	0.2372	0.1344	0.548	0.1281	0.2546	0.1383	0.3424	0.0558	0.2923937	0.3860392	0.8896278	0.61014	0.01187875	0.7828817	0.8149228	0.9973145	0.2967547	0.3861575	0.1096851	0.0003219059
chr4_165367110	-1.198444	0.8938189	0.07821936	-0.9135655	-0.794398	0.03288695	16.64234	-0.327892	1.168645	-0.1542777	2.603579	0.03592679	0.7961	0.409	0.6275	0.4948	0.7156	0.3759	1.055	0.3621	0.6706	0.38	0.8796	0.1152	0.3622891	0.04612681	0.9226816	0.1086092	0.4380877	0.9353846	NA	0.3986252	0.1960951	0.7072597	0.1591033	0.7567221
chr4_165370266	0.04704214	-0.06075514	-0.02811195	0.1236265	0.2058203	-0.05299652	0.03040073	0.08494603	-0.08438731	0.02914116	0.07687583	-0.05824284	0.2543	0.11	0.2296	0.1401	0.2128	0.1043	0.331	0.09741	0.2254	0.1082	0.2225	0.04202	0.858012	0.5830276	0.9051424	0.3822743	0.3446345	0.6133166	0.9309355	0.3854496	0.7152945	0.7888951	0.7362312	0.1660983
chr4_165370270	1.025587	0.1726512	0.9095312	-0.07340973	-0.002921829	0.08254098	0.05067569	0.0324022	0.2125349	0.1097752	0.9889605	-0.08672997	0.3709	0.1474	0.3054	0.1849	0.2841	0.1603	0.4767	0.1451	0.2969	0.159	0.4182	0.05881	0.01023164	0.2466535	0.004569969	0.6964048	0.9921324	0.6112732	0.9255466	0.8251344	0.4942479	0.4954747	0.03170737	0.1409679
chr4_165370282	0.08388517	0.0674825	0.6012968	0.2817098	0.3302632	-0.2690242	-0.4056012	0.1688845	0.3823369	0.2262042	-0.01872133	-0.2132857	0.3772	0.1714	0.3135	0.2238	0.2915	0.165	0.4923	0.1536	0.3053	0.1574	0.3559	0.0567	0.8368209	0.6980995	0.06855797	0.2198869	0.278465	0.1078129	0.4732906	0.2772753	0.2330493	0.1558362	0.9607929	0.0001729261
chr4_165370341	0.4549502	0.1950785	0.1296864	-0.07989051	0.3782968	0.1127065	-0.3741774	-0.2235089	0.05620284	-0.115067	-0.1807513	-0.2441076	0.3839	0.1532	0.3422	0.2054	0.3089	0.1578	0.4629	0.1497	0.3191	0.1685	0.3693	0.05384	0.2738374	0.2082736	0.7217669	0.7034572	0.244114	0.4806312	0.4736734	0.1398847	0.8674319	0.5008671	0.6492212	5.972261e-06
chr4_165370365	-0.2054	0.04375231	0.2511161	-0.03240459	-0.2451582	0.1133787	-0.1828921	-0.1858024	-0.2466613	0.05592145	-0.185256	0.02780021	0.2791	0.1183	0.232	0.1485	0.2591	0.118	0.3704	0.1206	0.2362	0.1212	0.2593	0.04654	0.4797577	0.7134363	0.2924031	0.8291489	0.3607803	0.3400211	0.6464866	0.1261641	0.3102291	0.6469548	0.4901878	0.5507124
chr4_165379408	1.967197	0.3162645	4.700891	0.02994939	0.8713028	-0.2307222	0.5024886	0.05211726	0.3102478	0.1125054	0.1403613	-0.2069938	0.6628	0.2593	0.7793	0.3749	0.4655	0.2225	0.6446	0.2374	0.4088	0.26	0.6035	0.09309	0.02625387	0.2388091	0.0001567765	0.9409628	0.09760149	0.3120356	0.5511949	0.8311261	0.4885534	0.6760704	0.8528763	0.02683346
chr4_165379505	0.2532896	-0.1388509	0.2689711	0.1133265	-0.1577436	-0.3464045	-1.383938	0.1193586	0.3799641	-0.03347736	0.6810822	-0.3120293	0.4057	0.1729	0.417	0.2344	0.36	0.1846	0.474	0.1844	0.3956	0.1938	0.495	0.07226	0.5682444	0.4289582	0.5577021	0.6383511	0.682688	0.06514472	0.0101444	0.5246586	0.3777104	0.8654295	0.2318799	1.655898e-05
chr4_165379519	0.2535912	-0.2851378	0.5039302	0.04415709	0.08382162	0.1628783	-0.4268245	-0.06650557	0.2173498	-0.06636254	0.02507155	-0.1808589	0.4254	0.1848	0.3559	0.2397	0.3608	0.204	0.5423	0.1878	0.3846	0.1801	0.4864	0.08005	0.589545	0.1294239	0.1857614	0.8580573	0.8284631	0.4344302	0.5084335	0.7279687	0.6019044	0.7170152	0.9640779	0.02431758
chr4_165379579	-0.06379427	0.3965601	1.265665	-0.0005154766	1.210364	0.2698131	-10.43638	0.2145312	-0.05481988	-0.2034362	-0.6187447	-0.1263078	0.6547	0.283	0.5582	0.4084	0.6196	0.2703	0.9603	0.2883	0.5935	0.3067	0.733	0.1229	0.9412856	0.1789522	0.05993385	0.9990807	0.1252007	0.3365311	0.002431059	0.4761371	0.9407397	0.5278185	0.5658331	0.3077583
chr4_16539914	-0.01539664	0.262037	-0.80892	-0.2235681	-0.7556034	-0.2895364	2.07137	0.02312315	0.3026408	0.6185801	0.8038831	-0.01838442	0.5258	0.2587	0.4355	0.3156	0.4241	0.2482	0.7537	0.2428	0.4689	0.275	0.5654	0.09165	0.9801285	0.3278678	0.09451317	0.5014649	0.1066355	0.2584585	0.07088501	0.9263917	0.5686273	0.03056768	0.2409078	0.8416764
chr4_16539918	0.1654937	0.08043711	2.318349	-0.04261076	-0.2730248	-0.2860066	-1.700208	0.3191807	0.5534358	0.140897	-1.424214	0.1517604	0.5402	0.2666	0.6067	0.325	0.5207	0.2723	0.7413	0.2445	0.5098	0.2918	0.594	0.1046	0.7965534	0.7712083	0.002384499	0.9013211	0.6544048	0.3121855	0.123714	0.205577	0.3503406	0.6441957	0.05375086	0.149047
chr4_16539938	-0.4014725	0.01129133	-0.1560387	0.2670763	0.0249724	0.08005865	-0.08093226	-0.04776122	0.207691	0.00227044	-0.7556259	-0.02626927	0.3697	0.2086	0.3925	0.2862	0.3631	0.1863	0.5128	0.1831	0.3749	0.2155	0.4153	0.08261	0.3129729	0.9577811	0.7146275	0.3712439	0.9489052	0.6728744	0.8922218	0.7976127	0.6075421	0.9917914	0.09789536	0.751316
chr4_16543642	3.121752	-0.3308312	-0.5325529	0.02053525	1.122116	0.1915242	-15.19533	-0.5125868	-0.525925	0.584211	0.4606994	-0.1530024	0.6975	0.2778	0.585	0.3555	0.5124	0.2706	1.087	0.2657	0.5095	0.3221	0.6695	0.1144	0.001340486	0.2526145	0.460319	0.9569423	0.06002796	0.4956372	NA	0.06290668	0.3744278	0.08596209	0.609248	0.1839625
chr4_165497420	0.5154448	0.05307108	2.46138	0.1396355	0.2832622	-0.04706364	15.01577	0.3611985	0.5505529	-0.1320437	-1.364969	-0.1648878	0.6871	0.2334	0.5503	0.2654	0.3723	0.2053	0.9889	0.2098	0.4006	0.2049	0.4998	0.0774	0.5857199	0.8250127	0.0001879858	0.6119693	0.4800956	0.8224771	0.02406279	0.09231383	0.2079488	0.5281993	0.0180078	0.03367494
chr4_165497537	0.3496939	-0.222655	-0.09723163	0.3333148	0.3778616	0.2833968	0.04814783	-0.2110128	-0.001405418	0.2954139	0.1721507	-0.2453548	0.5272	0.2208	0.4663	0.3255	0.4457	0.2285	0.6866	0.2356	0.4136	0.2537	0.596	0.08926	0.5730014	0.325355	0.8536526	0.332923	0.4478944	0.2272641	0.9593388	0.3840667	0.9975315	0.2600276	0.8165871	0.006185288
chr4_165497575	-0.9220225	0.294475	-0.1084626	0.3655884	0.06528899	0.2954961	-2.100514	-0.4472264	-0.4401587	0.1593974	-0.5857814	-0.3609941	0.4689	0.2194	0.4248	0.3332	0.3727	0.229	0.6695	0.2274	0.4432	0.2554	0.5621	0.08312	0.08242548	0.1903716	0.8172032	0.3008998	0.8708672	0.2090847	0.01977838	0.05547079	0.3733202	0.5462357	0.3887349	1.50457e-05
chr4_16555861	-0.0307735	-0.03205294	0.2579004	-0.05864414	0.2378109	-0.03151155	-0.4935574	0.02788902	-0.1366594	-0.04854546	-0.3264354	-0.06045556	0.2203	0.0956	0.1794	0.1302	0.1717	0.09283	0.2729	0.1018	0.1905	0.106	0.2237	0.03762	0.8916179	0.7385711	0.1572889	0.6551771	0.1724202	0.7353718	0.08187373	0.7852101	0.4812864	0.6488245	0.1549465	0.1083029
chr4_16555903	0.3268243	-0.0471914	0.2774897	-0.1302849	0.2082519	0.1035295	-0.100586	-0.1549665	-0.01548839	0.008965322	-0.01979604	-0.1062571	0.2419	0.101	0.1859	0.1265	0.1618	0.09972	0.3154	0.1037	0.1739	0.1089	0.2385	0.03845	0.1898757	0.6420372	0.1424677	0.3069485	0.2040365	0.3015912	0.7621659	0.1371955	0.9301089	0.9347767	0.9357545	0.005754183
chr4_165561551	0.569395	0.1990289	-0.6441172	0.09536978	0.2387198	0.3741567	3.652375	-0.5544742	-0.3044197	-0.4191694	-0.4022391	-0.2160463	0.5048	0.2165	0.4078	0.2808	0.3736	0.216	0.7714	0.2135	0.3781	0.2199	0.5571	0.08182	0.3302068	0.3694528	0.1492489	0.7444462	0.5533795	0.09077663	0.002587205	0.01117468	0.4560534	0.06295304	0.5487723	0.008497029
chr4_165561601	0.3539186	0.08914592	-0.6494293	0.1974532	0.1714974	-0.1829734	0.04613012	0.04101822	-0.06886034	-0.111987	1.250871	-0.2225911	0.3641	0.1526	0.3063	0.189	0.2795	0.1632	0.4723	0.1395	0.3124	0.1549	0.4768	0.05572	0.365298	0.5637109	0.04355691	0.3049401	0.5557724	0.2686707	0.931394	0.7709271	0.8341426	0.4750805	0.02110719	6.646197e-05
chr4_165561660	-0.3861791	0.2355682	-0.2230014	0.1784834	-0.3760674	0.5893819	1.922204	-0.2795446	-0.6968267	0.454558	0.2955264	-0.1391746	0.5923	0.2579	0.5311	0.2789	0.4056	0.2362	0.8012	0.2281	0.4328	0.2524	0.6605	0.0957	0.5993558	0.3775011	0.7220105	0.5388444	0.3967184	0.01532268	0.1511028	0.2327803	0.146658	0.08139763	0.7369155	0.1477274
chr4_165561688	1.74616	0.05578713	-1.333962	0.4752683	0.2894811	0.1578368	4.055147	-0.119123	0.5878632	0.2497535	1.602384	-0.1174018	0.6547	0.2007	0.4742	0.2845	0.4213	0.2214	0.9022	0.197	0.5857	0.2215	0.6705	0.08264	0.04379552	0.785386	0.01326095	0.109265	0.5331806	0.4869228	0.05254292	0.5532911	0.4159191	0.2715295	0.07622186	0.1568394
chr4_165579492	-0.1757379	0.04122817	-0.1529671	0.2139291	0.08238055	-0.1577907	0.03711832	-0.1431825	-0.3303362	0.1496081	0.2917543	-0.03620687	0.33	0.1365	0.2726	0.1747	0.2498	0.1422	0.4197	0.1343	0.2753	0.1487	0.3273	0.05433	0.6151706	0.7647792	0.5892733	0.2279255	0.7494755	0.2720461	0.9360195	0.2907486	0.248686	0.3197745	0.3996204	0.5057686
chr4_165579508	-0.4724828	0.01086915	-0.5302549	0.08405768	-0.1498811	0.1259761	0.1902436	-0.1563417	-0.3627772	0.2271622	-0.2485834	0.008140473	0.3259	0.1452	0.2866	0.1901	0.2682	0.143	0.4224	0.1462	0.2782	0.1522	0.3626	0.05483	0.1704914	0.9409601	0.07630443	0.6642065	0.5903238	0.3832641	0.6831009	0.2901108	0.2103741	0.140176	0.5228863	0.8821501
chr4_165579574	0.3311356	0.0267121	0.2319723	0.2210073	0.6017952	0.05743902	0.8539538	0.05223758	0.3708273	0.263749	-0.1437084	-0.04679787	0.4121	0.1868	0.3654	0.2426	0.3099	0.174	0.537	0.1808	0.3069	0.2056	0.4675	0.06336	0.4640898	0.8882797	0.5545568	0.3768149	0.06484868	0.7451253	0.1797613	0.7762854	0.2501481	0.2093264	0.785824	0.4610502
chr4_1658973	1.276124	0.08690726	1.016445	0.4022734	0.07750399	0.07823583	2.717964	-0.3415269	-0.02729602	0.2350392	0.7179912	-0.1743224	0.5232	0.2057	0.4926	0.2431	0.3986	0.187	0.7314	0.2041	0.3739	0.2444	0.5218	0.07274	0.03765379	0.6792695	0.07254042	0.1084665	0.8584668	0.6810775	0.01127053	0.1013992	0.9460177	0.3510602	0.2404702	0.01684083
chr4_16590455	0.1202569	-0.07253742	-0.1620887	0.0653077	0.2346387	-0.0553435	-0.1673988	0.02923886	-0.2425022	0.06587741	-0.3653972	-0.1512364	0.2281	0.08999	0.1954	0.1236	0.1732	0.09443	0.2943	0.1011	0.1948	0.1058	0.2448	0.03954	0.6077325	0.4220959	0.4159128	0.6000505	0.182121	0.5595832	0.5867079	0.7735569	0.2220747	0.5358076	0.1478353	0.000132424
chr4_16590497	0.534434	-0.1806841	-0.009465531	-0.05991777	0.261637	-0.02844541	0.3551522	-0.08826412	0.1525424	0.1235913	0.1975857	-0.1492204	0.2224	0.09937	0.2039	0.1378	0.164	0.1053	0.3354	0.09604	0.18	0.1061	0.267	0.03843	0.01913717	0.07040485	0.9637509	0.6667092	0.1155459	0.7882106	0.3184947	0.3603036	0.4044975	0.2467491	0.4757493	0.0001044369
chr4_1659508	0.09051534	0.5449923	-0.7687247	0.3112533	0.03332578	0.3064465	1.143294	0.09367487	0.3436613	-0.2376207	-0.02598341	-0.05806732	0.4465	0.2027	0.3353	0.2368	0.3303	0.1765	0.6363	0.1794	0.341	0.1618	0.4177	0.06393	0.8560597	0.008467173	0.03077814	0.2015916	0.9241299	0.08745411	0.1657118	0.6074722	0.3434351	0.1472659	0.9549281	0.3647044
chr4_165956404	0.04282329	0.03897658	0.2399152	-0.06545363	-0.070148	0.1035993	-0.4535495	-0.2590457	0.3556713	0.08041329	-0.2363856	-0.2035348	0.3103	0.1384	0.2725	0.1797	0.2563	0.1457	0.3899	0.1515	0.2457	0.1485	0.3385	0.05126	0.8956219	0.780312	0.3969372	0.720112	0.791354	0.4817708	0.2840871	0.09100196	0.1605544	0.5923044	0.5111118	7.326804e-05
chr4_165956495	3.525746	-0.2979714	0.9073692	0.7923549	-0.8715462	-0.140013	2.280924	-0.1488117	0.3530646	0.1475477	14.48884	0.04238527	0.8615	0.2918	0.6323	0.4127	0.5455	0.2779	0.7825	0.3112	0.5289	0.3419	0.9342	0.1195	0.03770643	0.3287135	0.2662451	0.08032552	0.1805541	0.6284005	0.0695276	0.6495106	0.5710302	0.6850768	3.148739e-08	0.7247281
chr4_165956543	0.4112209	0.2001268	0.009411906	0.4203818	-0.004926615	-0.4190248	0.8159941	0.07735459	0.1864636	-0.28037	-0.3143402	-0.0255277	0.6304	0.3059	0.5829	0.3886	0.6302	0.3234	0.8256	0.2718	0.5685	0.309	0.7182	0.1133	0.6125936	0.5333752	0.9895321	0.318879	0.995157	0.2201766	0.5770556	0.7841715	0.7872882	0.388169	0.7607071	0.8228664
chr4_1659694	-0.599763	0.2626072	0.607673	0.02915666	-0.6207706	0.02266283	-2.834689	-0.2615116	-0.6712823	-0.2910624	0.2412685	-0.3542966	0.4515	0.2038	0.6007	0.2362	0.4045	0.1917	0.4993	0.1846	0.4187	0.1822	0.6382	0.07507	0.2359091	0.2071251	0.4186561	0.9045245	0.1604659	0.9076306	8.698662e-07	0.1638339	0.1454053	0.116241	0.7710162	2.523361e-06
chr4_1659721	-0.8650249	0.2623409	1.254712	0.263463	-0.1240178	0.373187	-2.073805	-0.4789175	0.6843984	-0.19662	-1.083765	-0.2460592	0.5272	0.2687	0.6403	0.3205	0.4611	0.2572	0.6183	0.2453	0.4563	0.2493	0.6199	0.09582	0.1632429	0.346998	0.1322743	0.436172	0.8113678	0.1608712	0.008386891	0.05839458	0.1819947	0.4449944	0.1701103	0.0105848
chr4_165985837	0.02807891	-0.000303903	0.1043237	-0.07292038	-0.05341598	-0.1918644	-0.6606255	0.06513759	0.06279339	0.02040032	0.04296306	-0.1272169	0.3007	0.1244	0.2565	0.158	0.2213	0.1243	0.4025	0.1395	0.2094	0.1329	0.3691	0.04991	0.9290368	0.998066	0.6942361	0.6485882	0.8139069	0.1256241	0.1329722	0.6438157	0.7693504	0.8790768	0.9138525	0.01090435
chr4_165985912	0.4188564	-0.1125999	-0.1971883	0.2188637	0.4400713	-0.1626207	0.4292522	0.1397525	0.1139136	0.0002690511	-0.003141102	-0.1306606	0.2822	0.1192	0.2382	0.158	0.1958	0.1245	0.4396	0.1182	0.218	0.1257	0.3018	0.04466	0.1544676	0.3482984	0.4213978	0.1713703	0.02752075	0.1949661	0.380459	0.2403746	0.6100712	0.9983057	0.9920831	0.003469494
chr4_166038310	1.046594	-0.4510115	0.1700737	0.0879342	0.3107237	0.06294338	-0.1681576	0.4067385	0.8605037	0.3817905	-0.2498953	-0.1702162	0.7305	0.2369	0.4842	0.373	0.4351	0.2719	1.174	0.2491	0.4351	0.2367	0.5672	0.1115	0.3278688	0.06436953	0.7585952	0.8268566	0.5202229	0.8237121	NA	0.1137954	0.07496163	0.1170829	0.7167166	0.1292457
chr4_166038315	-0.0870683	-0.4701212	1.514057	0.1564054	0.3490548	0.07924026	-2.998	0.01989811	1.364504	0.1139856	-0.4231211	-0.08835346	0.6509	0.281	0.5625	0.438	0.5141	0.3097	0.8403	0.2947	0.5615	0.3033	0.6796	0.1287	0.9191137	0.1083576	0.02605072	0.748199	0.5603196	0.8077871	0.05309255	0.9485551	0.04434076	0.7202571	0.6478644	0.4959995
chr4_166038326	-0.782397	-0.2004874	-0.05519063	-0.05287431	-0.9308553	-0.01208551	-2.508518	0.1823172	-0.09793805	0.1056843	-0.2796788	-0.1150334	0.5384	0.2129	0.4149	0.3395	0.4039	0.2105	0.8031	0.2097	0.4155	0.2278	0.5219	0.09478	0.2207309	0.3575163	0.9036658	0.8835333	0.03500356	0.9552407	0.06272365	0.3952759	0.8302341	0.6514587	0.647589	0.2269609
chr4_166038461	0.4096243	0.04638485	-0.372791	-0.2837737	0.2481214	0.1285776	0.8181835	0.04679915	-0.1261188	-0.04777855	-0.1675141	-0.1640159	0.4099	0.1625	0.3388	0.2002	0.349	0.1496	0.4647	0.1567	0.3274	0.1623	0.4104	0.06128	0.3620231	0.7782109	0.300551	0.1649074	0.5052532	0.3954342	0.1189922	0.7680207	0.7158712	0.7714482	0.7097328	0.007551987
chr4_166038501	-0.5367818	0.03738322	0.1671948	0.06938657	-0.3308272	0.1356277	-2.097245	0.04577488	-0.0397327	-0.1969524	-0.08896934	-0.1116665	0.5517	0.2147	0.5614	0.2585	0.4413	0.2037	0.5691	0.2013	0.4585	0.2022	0.6487	0.07726	0.4170844	0.8649646	0.8053283	0.7954063	0.501126	0.514491	0.002443761	0.8237368	0.9386136	0.3401203	0.9168699	0.1495806
chr4_166081024	-0.05603398	-0.01129417	-0.682592	0.03113479	-0.1570895	-0.1250235	0.8333181	0.2882282	0.01703728	-0.05061797	-0.1764737	-0.1915184	0.3751	0.2049	0.3419	0.2649	0.3585	0.1881	0.4814	0.1799	0.3458	0.2031	0.3724	0.06925	0.8898637	0.9569743	0.06063435	0.9097647	0.6824962	0.5138846	0.1292036	0.1150215	0.9631272	0.8072057	0.6600843	0.005798387
chr4_166175722	0.4725911	-0.8118626	-1.112492	0.5377881	-1.978128	1.030993	-3.423717	-0.7363384	1.448927	0.2636634	0.6163052	-0.1432814	0.8953	0.4158	0.7577	0.5517	0.7836	0.4613	1.168	0.4241	0.7819	0.5325	0.9087	0.1368	0.8140989	0.0757755	0.3379702	0.4162117	0.1168043	0.04737116	NA	0.1158663	0.2480002	0.6751405	0.7770804	0.299488
chr4_166261439	0.7210351	0.05148888	1.130888	0.2933966	0.2025733	0.1321931	-0.5673461	-0.00052583	-0.01517296	0.3575855	1.175385	-0.1430953	0.472	0.174	0.4305	0.2335	0.356	0.1738	0.6778	0.1746	0.3399	0.1846	0.6089	0.07455	0.1780625	0.7707461	0.01773857	0.2217899	0.5949012	0.4538398	0.5382701	0.997634	0.9665133	0.05693732	0.1257108	0.05560578
chr4_166261465	0.1077707	0.03377313	0.1915404	0.1819332	-0.03865372	0.1793235	-0.2277734	-0.2005677	0.2255097	0.004776081	0.01300996	-0.09758958	0.2314	0.09156	0.1805	0.118	0.1772	0.09515	0.3251	0.09388	0.1849	0.1024	0.2556	0.03915	0.650482	0.7133848	0.2966075	0.1257606	0.8300136	0.060643	0.5076077	0.03342085	0.2306831	0.9629944	0.9607528	0.01274564
chr4_166268600	3.40642	0.4771156	-7.310394	0.6475787	-13.18906	-0.6244802	1.511357	-0.5511278	-731.1828	-0.1332305	13.01089	-0.04004972	1.206	0.4736	1.097	0.6657	0.9478	0.48	1.396	0.4816	0.9995	0.4692	1.096	0.1709	NA	0.3749293	NA	0.4678962	9.115548e-06	0.253734	NA	0.3159022	0	0.8020026	NA	0.8173938
chr4_166268663	0.2033402	-0.07898661	0.1068443	0.2495202	-0.2315538	-0.08513433	-0.2039641	-0.009035987	-0.3034871	0.06091798	0.8854261	-0.02135183	0.421	0.1938	0.3314	0.2494	0.3114	0.1934	0.5404	0.1911	0.2982	0.1938	0.5506	0.06558	0.6613107	0.6892739	0.7609878	0.3326113	0.4798043	0.6658234	0.750808	0.9629813	0.3313359	0.7577971	0.1794657	0.7452692
chr4_166268701	-0.2849189	-0.1095454	-0.3993633	0.2219173	-0.05027767	0.002554231	-0.01502648	-0.1747896	0.1654546	0.1615872	-0.9235308	-0.2023856	0.4559	0.2037	0.3813	0.2873	0.3617	0.2124	0.5928	0.207	0.3805	0.2109	0.4505	0.07324	0.5780515	0.5985388	0.3329219	0.4593856	0.8968889	0.9906241	0.9837129	0.4087444	0.6875908	0.4538897	0.06721956	0.005853098
chr4_166268728	0.6404059	-0.1538594	0.1027238	-0.04508837	0.4423256	0.1374845	0.5833285	-0.2670252	0.2865032	0.1187689	-0.4120028	-0.2006946	0.3311	0.1521	0.2826	0.1986	0.2818	0.1592	0.4694	0.1477	0.2714	0.1709	0.3356	0.05443	0.06798884	0.3174082	0.7273306	0.8239178	0.1320592	0.3938911	0.2725121	0.07376623	0.3096164	0.4935098	0.2474924	0.0002316482
chr4_166268765	0.9604412	-0.03748285	0.5520637	0.0911822	0.2114769	0.3180663	1.522776	-0.4064549	0.3291703	0.1400862	0.3955499	-0.07225737	0.4199	0.1526	0.3068	0.2015	0.2458	0.1779	0.5848	0.1476	0.2343	0.1829	0.4675	0.05851	0.03790375	0.808198	0.08677765	0.6575955	0.4042999	0.07851396	0.03466537	0.006457503	0.1720008	0.4514516	0.4544945	0.2176348
chr4_166294627	0.1193171	0.2941215	-0.4864545	0.1680869	0.06380711	0.01764191	0.166992	0.005696567	0.06123659	-0.04118477	0.2635347	-0.1681403	0.2997	0.1267	0.2367	0.1597	0.2506	0.1171	0.367	0.1113	0.2274	0.128	0.3131	0.04499	0.704078	0.02129612	0.04585229	0.2988009	0.8053009	0.8810642	0.6720996	0.9594338	0.7931401	0.7496436	0.4240731	0.0001888386
chr4_166294654	NA	NA	NA	NA	NA	NA	NA	NA	NA	NA	NA	NA	NA	NA	NA	NA	NA	NA	NA	NA	NA	NA	NA	NA	NA	NA	NA	NA	NA	NA	NA	NA	NA	NA	NA	NA
chr4_166294679	NA	NA	NA	NA	NA	NA	NA	NA	NA	NA	NA	NA	NA	NA	NA	NA	NA	NA	NA	NA	NA	NA	NA	NA	NA	NA	NA	NA	NA	NA	NA	NA	NA	NA	NA	NA
chr4_166294693	-0.07419394	0.08180797	0.1856769	0.1689285	-0.5341812	0.1032449	0.06712451	-0.1719512	0.0993985	-0.05086372	-0.7014768	-0.1895389	0.4064	0.1676	0.3401	0.2097	0.279	0.157	0.5283	0.1477	0.2987	0.1814	0.3779	0.06653	0.8675214	0.6303672	0.6076691	0.4308951	0.06597401	0.516044	0.9140915	0.2495581	0.7508048	0.7827451	0.08568683	0.004474544
chr4_166370889	-0.1581671	-0.1707191	0.08117018	-0.07516828	-0.004458588	0.09374777	-0.1454415	-0.03594536	-0.08715016	-0.09835443	-0.3715013	-0.3070602	0.3361	0.1456	0.3088	0.1877	0.2618	0.1503	0.5121	0.144	0.2781	0.1534	0.3802	0.05592	0.6576074	0.246038	0.8025795	0.6940591	0.9868861	0.5374641	0.8072746	0.8048936	0.7634031	0.5263586	0.3661317	4.194283e-08
chr4_166371002	1.640986	0.254051	-0.5244147	-0.5067279	0.2913669	0.2430828	0.04050428	-0.1614669	-0.8880273	-0.4514849	5.08105	-0.02810285	0.6682	0.2301	0.4551	0.2951	0.4722	0.2257	0.6572	0.2136	0.4972	0.2607	0.7936	0.09296	0.06768583	0.282615	0.3048632	0.1008661	0.5864988	0.2940738	0.9629494	0.4602196	0.1212263	0.09453784	9.797357e-05	0.7634128
chr4_166372812	-0.216886	0.03041776	0.01520975	-0.08896235	0.7510681	0.2079639	0.3249344	-0.1615881	0.01484591	0.1028139	-1.401724	-0.3139516	0.4079	0.1737	0.2912	0.2176	0.305	0.1606	0.5734	0.1571	0.311	0.1757	0.329	0.06314	0.6273439	0.8630802	0.9601481	0.6898653	0.01901763	0.2012107	0.6424563	0.3097265	0.9638133	0.5645716	5.737037e-05	6.963169e-07
chr4_166372816	-0.09509756	0.2764127	0.2405391	0.0462255	0.2214847	-0.04031447	-0.5330603	0.1533476	-0.5280472	-0.1137598	0.06788003	-0.3027402	0.5676	0.2369	0.4929	0.2951	0.4596	0.2349	0.7555	0.2429	0.4696	0.2308	0.5826	0.08408	0.8902885	0.2569721	0.6711219	0.8810269	0.6686551	0.8675102	0.6438984	0.5402648	0.3208251	0.6315218	0.924556	0.000333389
chr4_166372823	-0.5408538	0.006922184	0.5982724	0.06601325	0.2483882	-0.1068115	-1.293106	-0.01953457	-0.2480259	-0.08443609	-0.260099	-0.251718	0.2841	0.1334	0.2655	0.1876	0.2545	0.1406	0.3763	0.1289	0.251	0.1392	0.348	0.04955	0.06795575	0.9589855	0.02981736	0.7296167	0.3452471	0.4519686	0.001453607	0.8805406	0.3388109	0.5480561	0.4834942	3.898649e-07
chr4_166382785	0.255699	-0.07101943	-0.923296	0.09296481	0.4912427	0.0238023	1.598694	-0.1423815	-0.624961	0.09278849	-0.002916994	-0.2101644	0.3965	0.1565	0.3009	0.1874	0.2894	0.1537	0.5901	0.1608	0.2703	0.1667	0.3449	0.06031	0.5538293	0.6540042	0.003430831	0.6260541	0.1042019	0.878381	0.02872703	0.3821538	0.02601178	0.5831213	0.993666	0.0005044302
chr4_166382820	0.9833339	-0.07508587	-0.7429551	0.1853449	-0.00152757	0.0771554	2.55573	-0.1337079	0.2131679	0.1924063	0.1690264	-0.2444386	0.4299	0.1714	0.3427	0.2328	0.3476	0.1773	0.6745	0.1774	0.3318	0.1796	0.4655	0.06825	0.03890417	0.6660386	0.04168354	0.4387649	0.9967123	0.6684515	0.005151929	0.4582365	0.5444725	0.2919357	0.7479321	0.0003526898
chr4_166382842	0.7046271	0.2434478	-0.3812076	0.04462551	0.3454951	0.08702327	0.6035625	0.1051128	0.2091057	0.04627891	0.5057013	-0.1541653	0.3794	0.164	0.3757	0.1867	0.3095	0.1769	0.5381	0.1693	0.3177	0.1751	0.4316	0.06569	0.0857318	0.1431014	0.3470498	0.8143486	0.2884674	0.6282607	0.3444437	0.5406009	0.5325709	0.7946967	0.2905388	0.01919145
chr4_166382882	0.1819126	0.06871346	0.09920763	-0.2485551	-0.09157317	0.01595517	-0.5806114	-0.1503052	-0.4435266	0.2172469	-0.03426432	-0.3446732	0.3549	0.1489	0.3063	0.1789	0.2993	0.1492	0.4516	0.1414	0.2854	0.1509	0.4303	0.0558	0.6317907	0.6481531	0.7578369	0.1716448	0.7703383	0.9157877	0.2513375	0.2926626	0.1363775	0.1546814	0.9426975	6.945932e-10
chr4_166382922	-0.9039925	-0.2325052	0.7716871	0.2403361	-0.2236466	0.2677061	-3.532151	-0.2811613	-1.424669	0.3160526	-0.8115675	-0.356705	0.5657	0.2419	0.5209	0.3304	0.4468	0.2513	0.7419	0.2427	0.4632	0.2316	0.6939	0.09479	0.1875926	0.3510177	0.2060177	0.4923607	0.6542898	0.3024944	0.001411597	0.2610826	0.006413433	0.1843284	0.399689	0.0001795591
chr4_166388986	7.616391	0.3006531	-0.9484336	0.07366859	18.84552	0.1257397	38.55103	0.7590343	0.3932726	0.8915662	0.8510114	-0.1468571	0.8512	0.2955	0.5907	0.3524	0.945	0.2481	0.963	0.2513	0.5057	0.3116	0.5972	0.09961	2.65058e-06	0.3310493	0.1951297	0.8448938	6.912093e-11	0.6234512	0	0.003461168	0.5022769	0.006551917	0.2530455	0.1423791
chr4_166389016	0.9436861	0.6204327	0.3682752	-0.216074	0.153253	0.05195648	0.3108824	0.179296	0.9589065	0.2854191	1.340718	-0.2522829	0.5276	0.2453	0.4334	0.3123	0.3802	0.2583	0.7196	0.2277	0.4317	0.2232	0.5388	0.07921	0.1286527	0.01420627	0.4438056	0.5110047	0.7092859	0.8459239	0.7641843	0.4432376	0.0451139	0.212581	0.036059	0.001498466
chr4_166389077	0.164014	0.2813641	-0.338649	0.2436078	0.3630326	-0.09692407	1.198372	0.09162226	0.4107791	0.1488288	-0.3864322	-0.3742281	0.4627	0.1965	0.3387	0.2415	0.3645	0.1931	0.6905	0.1711	0.3708	0.1979	0.376	0.0639	0.7533355	0.1603301	0.3468315	0.3276441	0.3536906	0.6223728	0.2093506	0.5977818	0.3035524	0.461021	0.3409301	5.081066e-09
chr4_166394640	1.241777	0.02394585	0.02616613	0.3283158	-0.1234572	0.163982	336.3638	-0.1936773	-0.07045355	-0.09805379	-0.7496099	-0.2358878	0.5748	0.18	0.3462	0.2349	0.3326	0.1845	0.9972	0.1742	0.3283	0.1706	0.4636	0.06471	0.07709228	0.8958864	0.9434717	0.1742811	0.7262969	0.3823727	0	0.2735997	0.8393644	0.5711676	0.151951	0.00027512
chr4_166394647	0.474591	0.008524967	-0.4940002	0.459034	0.5357795	-0.02986444	1.07163	-0.2718731	0.1067363	0.03076784	0.02862743	-0.1418972	0.3313	0.1461	0.2842	0.1932	0.2595	0.1446	0.4809	0.1325	0.2666	0.159	0.3774	0.05291	0.1764999	0.9539684	0.09560628	0.01974344	0.04615947	0.8380716	0.05072566	0.04197369	0.6995921	0.848489	0.9439987	0.007404024
chr4_166394692	-1.12937	-0.148468	-1.378368	-0.08140411	0.7998435	0.1941041	2.761135	-0.409505	-0.681016	-0.07085074	-2.32989	-0.2590818	0.6769	0.2565	0.4502	0.3215	0.4928	0.2381	0.9405	0.2254	0.538	0.2584	0.5334	0.08964	0.2194093	0.5758493	0.006259712	0.8105175	0.1578638	0.4284915	0.318487	0.07672057	0.285961	0.7911033	0.0002201222	0.003994291
chr4_16645072	0.006473238	-0.1762284	0.2563157	-0.2291024	0.01722567	0.1060401	-0.7477447	0.2683305	0.1168799	0.00661478	0.2725937	-0.06493707	0.3427	0.1603	0.3192	0.2079	0.2795	0.1748	0.4487	0.1783	0.3051	0.1644	0.3787	0.06532	0.9858422	0.2778555	0.4466647	0.2810761	0.9528135	0.5503093	0.1364099	0.1386537	0.7152445	0.9683415	0.5052819	0.3211905
chr4_16645083	1.378585	-0.160978	0.295676	-0.1262706	0.1847912	0.1045312	0.300659	0.08367211	0.7116133	-0.2127439	0.6393596	-0.09957392	0.3413	0.1427	0.2918	0.1964	0.2702	0.1461	0.4125	0.1543	0.2788	0.157	0.3864	0.05433	0.0001466458	0.2641901	0.3324532	0.5284302	0.5102381	0.4790694	0.5067095	0.5921142	0.0142377	0.1808142	0.1269745	0.06724182
chr4_166471028	20.72042	0.2898214	2.816746	0.7237572	1.069398	0.368732	-3.214512	-0.4224753	1.582134	0.2918138	0.9944114	0.1049464	0.9785	0.3753	0.7816	0.5852	0.836	0.4045	1.141	0.3477	0.7384	0.3614	0.8284	0.129	1.257228e-05	0.4741203	0.02457676	0.3159176	0.4827253	0.4044671	NA	0.2546012	0.1484789	0.4515228	0.5013364	0.4198159
chr4_166471063	-0.5723163	-0.6124529	-0.9868173	-0.08872949	0.09685773	0.1497421	-1.204698	0.1529177	0.4373443	0.03661555	0.06929728	-0.04270492	0.5196	0.2611	0.4633	0.3567	0.5067	0.243	0.7039	0.2672	0.5023	0.3138	0.6067	0.09244	0.3466565	0.02355585	0.05908145	0.8162367	0.8691029	0.5500053	0.2241184	0.5812987	0.4515255	0.9117825	0.9276539	0.6455188
chr4_166471065	-0.3484715	0.1973438	-0.9880865	-0.4789721	0.9826818	-0.1838213	-4.608068	0.2850344	1.057378	-0.06467111	0.2590122	0.05807427	0.6212	0.2696	0.5069	0.3482	0.4805	0.2692	0.846	0.2327	0.5038	0.2719	0.5474	0.08446	0.6602258	0.4808827	0.09290231	0.19723	0.07288303	0.5107726	0.00368207	0.2335455	0.06983336	0.8189559	0.6921193	0.4932568
chr4_166471074	0.6075693	0.005461165	-1.202648	-0.305387	0.9262415	-0.01831997	0.419683	-0.1144616	0.4041419	-0.05257698	0.3327564	-0.01142247	0.4856	0.2136	0.4201	0.3211	0.459	0.2301	0.6381	0.2082	0.44	0.2248	0.4608	0.07965	0.2740641	0.9800732	0.009379662	0.367747	0.07300096	0.9382409	0.6125731	0.5907703	0.4094768	0.8197262	0.5215935	0.8863276
chr4_166471079	1.697282	0.1586881	-0.8086666	0.3810023	1.564494	0.4789194	-17.80825	-0.5225074	-0.7391686	0.09039166	-0.2306072	-0.04700095	0.6957	0.3063	0.5505	0.4568	0.6765	0.3011	1.057	0.2977	0.5738	0.3124	0.6422	0.1001	0.07968827	0.6218861	0.2200686	0.4581107	0.08854571	0.1293293	NA	0.09382283	0.291412	0.7834205	0.78312	0.6403699
chr4_166474244	0.7262104	0.2806911	-0.461224	0.1514305	0.414166	0.1245907	2.031849	-0.1164795	-0.1515071	-0.05702265	0.7280771	-0.208488	0.4223	0.1729	0.3479	0.223	0.3083	0.1834	0.5894	0.1825	0.3409	0.1778	0.3817	0.06148	0.1190456	0.109825	0.2138971	0.5079964	0.2012674	0.5042512	0.005354666	0.5303151	0.6760854	0.7523044	0.07789405	0.0007124641
chr4_166474300	-0.1365782	-0.02413919	0.04583973	0.3011306	0.4758392	-0.121537	-0.3537415	0.002661326	-0.5815866	0.2415169	-0.1055038	-0.09961897	0.3484	0.1665	0.3397	0.2271	0.2908	0.1632	0.5048	0.1518	0.2747	0.163	0.4072	0.06934	0.7132803	0.8863246	0.8990058	0.196587	0.1174433	0.4625052	0.5452336	0.9861745	0.04177824	0.1437734	0.8129344	0.1517961
chr4_166474342	0.6360132	-0.1613322	-0.09404592	-0.1056792	0.05335517	0.01591407	0.5784637	-0.2955126	0.3515599	0.02677743	0.1141191	-0.1340063	0.446	0.1818	0.3567	0.2277	0.3001	0.1849	0.5804	0.1859	0.3405	0.2088	0.4603	0.0726	0.2018313	0.382866	0.8054407	0.6513236	0.8653275	0.9325917	0.4170127	0.1183063	0.3316553	0.9001929	0.8257954	0.06562945
chr4_166480139	1.493923	0.02099685	0.3611125	0.04478827	0.5528513	0.1516044	6.278822	-0.1029349	0.03545212	0.05839387	-0.05574271	-0.1475463	0.4812	0.1507	0.3087	0.2091	0.3121	0.1685	0.852	0.163	0.291	0.1738	0.3789	0.06085	0.006498504	0.8904478	0.2658581	0.8340888	0.09239269	0.3751518	0.0001142036	0.5332473	0.9072117	0.7407428	0.8917044	0.01550935
chr4_166480169	0.5408744	-0.0436684	0.6828752	0.1403482	-0.04115017	0.2580865	2.423213	-0.1475215	-0.3937209	-0.01569123	-0.792824	-0.1358383	0.4776	0.1711	0.366	0.2567	0.3145	0.1866	0.7423	0.1789	0.343	0.1908	0.4225	0.06855	0.3197485	0.8014601	0.08250692	0.5972081	0.9011539	0.1742077	0.0287124	0.4171935	0.2809271	0.935658	0.0889813	0.04804916
chr4_166480189	0.8222825	0.1148023	0.3749343	0.1111173	0.5213479	0.206338	1.834624	-0.1678936	0.1259092	-0.09393709	-0.6906438	-0.1456117	0.4437	0.159	0.3164	0.2146	0.2823	0.1578	0.6903	0.1672	0.2997	0.1685	0.3924	0.05928	0.09674802	0.4759436	0.2609611	0.61305	0.07644919	0.1966312	0.05448978	0.3221678	0.6885629	0.5826494	0.105472	0.01420576
chr4_166480228	4.634367	-0.120456	1.882482	0.0133554	0.04910788	0.4298175	-2.438842	-0.4378072	0.2328657	-0.3023957	1.302732	-0.1678236	0.8367	0.257	0.6335	0.351	0.4824	0.2544	1.189	0.2409	0.4814	0.2697	0.8863	0.09836	0.002417972	0.6505794	0.02149239	0.9715784	0.928946	0.10227	NA	0.07775565	0.6715758	0.2802838	0.4960571	0.08951819
chr4_16650534	-0.6457067	0.08494472	-0.5939781	0.3931937	0.4192247	0.04326433	-0.8069633	0.2662117	0.4087763	0.3477473	-0.9696914	-0.2858781	0.4442	0.2133	0.4609	0.2979	0.3865	0.1846	0.6287	0.2286	0.4277	0.2407	0.4713	0.08526	0.1927947	0.6972201	0.2527519	0.2076844	0.3171271	0.8178275	0.3182094	0.2569228	0.3876282	0.1608384	0.06957866	0.000835354
chr4_166567704	2.005243	-0.09511868	0.8062254	0.04153119	0.840908	0.2590616	-0.5615099	-0.1750952	-0.7246688	0.2014544	0.9422913	-0.1375422	0.8032	0.3661	0.6813	0.3929	0.592	0.3196	1.056	0.3179	0.6342	0.3043	0.7269	0.1024	0.1369544	0.8089518	0.3863657	0.9225647	0.2522934	0.4424468	NA	0.601521	0.3769868	0.5282826	0.3733394	0.1815084
chr4_166567708	2.23659	-0.1106422	0.05071138	-0.08755666	0.3056625	0.04953213	10.35206	0.04042156	0.1788994	0.2086467	3.223148	-0.2611655	0.6185	0.2413	0.4975	0.3321	0.4691	0.2466	0.9255	0.2381	0.4948	0.2491	0.7004	0.08222	0.004489937	0.6563368	0.9295407	0.8036067	0.5649859	0.8456614	2.271007e-05	0.8690347	0.7533712	0.4172514	0.001021325	0.00154727
chr4_166567729	0.7179245	-0.1712974	0.2872719	-0.08005871	-0.08482726	-0.1146756	-0.5123873	0.04038129	-0.07412796	0.1909778	1.168204	-0.2239962	0.4702	0.2064	0.4607	0.2719	0.3734	0.2083	0.6749	0.196	0.4008	0.2031	0.5108	0.07607	0.1778077	0.4167577	0.5799621	0.7769095	0.8330872	0.5902628	0.5753265	0.8398926	0.8654468	0.3571988	0.04928244	0.00332395
chr4_166567792	-0.00420236	0.2895613	0.09996647	-0.09487779	0.7436887	0.3826906	-1.728191	-0.3962994	-1.106715	-0.04689539	0.5760292	-0.274635	0.5068	0.2525	0.4844	0.2907	0.3939	0.2435	0.6863	0.1984	0.449	0.2348	0.5506	0.08608	0.9942966	0.2671635	0.8567258	0.7548261	0.08267455	0.1274288	0.0670287	0.05025712	0.02763593	0.8460653	0.3824872	0.00147978
chr4_166571834	0.4011032	-0.1765404	-0.6756668	0.07542721	-0.1124639	0.1021333	0.6676863	-0.03131794	-0.1262004	0.1128225	-0.0340077	-0.2062304	0.5165	0.191	0.3917	0.2894	0.4392	0.2019	0.7619	0.2165	0.3951	0.2172	0.524	0.07724	0.5060665	0.3642593	0.1124847	0.8029894	0.8180557	0.6202872	0.5703045	0.8876924	0.7691968	0.6121267	0.955918	0.007767374
chr4_166573546	0.3173647	-0.1331807	-0.5669564	-0.3962584	-0.818771	0.4949525	0.7576368	-0.01229582	-0.0003860425	0.2744596	1.014234	-0.1904112	0.5421	0.2322	0.5582	0.3004	0.4674	0.246	0.7327	0.2744	0.4579	0.2381	0.6274	0.0948	0.6227548	0.5769238	0.399384	0.2083275	0.1214699	0.0511555	0.4816111	0.9656299	0.999402	0.262903	0.208097	0.04555304
chr4_166573561	-0.3685644	-0.04772256	-0.2629326	-0.5017566	-0.5054741	0.4248203	-0.2371841	0.1127533	-0.3443395	0.03921611	0.07659989	0.04802129	0.5068	0.2187	0.4283	0.313	0.4371	0.2422	0.6156	0.2355	0.407	0.2273	0.5079	0.08553	0.5307079	0.8313833	0.5790719	0.1278819	0.2982911	0.08879604	0.7614093	0.6417047	0.4396411	0.8665721	0.8966328	0.57589
chr4_166573581	-0.9364955	0.03848932	-0.2334449	0.3969472	-0.1930978	0.2215857	0.2079233	0.5422237	0.06764541	0.5244559	-0.9893515	-0.1415128	0.4627	0.2341	0.3802	0.3365	0.3753	0.2144	0.658	0.2415	0.3548	0.2155	0.4672	0.0846	0.07276714	0.8730029	0.5701053	0.266636	0.6334286	0.3127435	0.8119212	0.02934834	0.8585234	0.01747833	0.06116563	0.09556776
chr4_166598697	0.4737107	0.1634772	-0.4201085	0.3092385	-0.4832526	0.2179183	0.1696374	0.09390077	-0.157531	-0.2447977	0.9309301	-0.1143382	0.462	0.2209	0.4621	0.2935	0.3454	0.2279	0.6347	0.2105	0.3697	0.2051	0.5279	0.07471	0.3631599	0.4704367	0.420104	0.3138286	0.1891821	0.3518336	0.8363718	0.6627719	0.692167	0.2427346	0.1342067	0.1269726
chr4_166598702	0.8231966	-0.03086946	-0.3979234	0.2446885	0.157185	0.09416315	1.65748	-0.1261906	0.005727185	-0.1009333	0.09256914	-0.1571729	0.3249	0.1272	0.2304	0.169	0.2138	0.1329	0.4519	0.1224	0.2172	0.1318	0.3062	0.04871	0.01656445	0.8097774	0.09283434	0.1535697	0.4726359	0.4825287	0.001068155	0.3062054	0.9794657	0.4477771	0.7735038	0.001269099
chr4_166598734	0.256885	-0.08053789	-0.7770467	0.2161655	0.3040358	0.03461152	0.7524588	0.1017163	-0.3239085	-0.04481972	0.2124816	-0.2503148	0.3081	0.1308	0.27	0.1756	0.2275	0.1372	0.4602	0.1439	0.2278	0.1401	0.3463	0.04956	0.4276545	0.5415682	0.005587334	0.2255571	0.1931293	0.8026763	0.1466019	0.4842415	0.1662011	0.7514279	0.5648783	4.546224e-07
chr4_166598783	1.07233	-0.04062119	0.01187196	0.2523217	0.9489318	0.02928176	1.412755	-0.1091171	-0.1294384	-0.1046566	0.583978	-0.1173651	0.3996	0.1698	0.3473	0.209	0.2778	0.1665	0.6229	0.1578	0.2907	0.1764	0.4073	0.06295	0.01389587	0.8136223	0.9744275	0.2377542	0.001032828	0.8623279	0.07601644	0.4947166	0.6700821	0.5592286	0.1903779	0.06278376
chr4_1666741	5.371326	0.06841401	-0.115554	-0.07781983	-0.1069214	0.04589173	-1.048974	-0.3119015	1.209677	-0.2062436	-0.3637343	-0.1054159	0.8178	0.289	0.5629	0.4106	0.5402	0.2817	1.69	0.2964	0.6337	0.2966	0.6102	0.1074	0.0001568843	0.8207151	0.8652682	0.8627978	0.8677126	0.8757867	NA	0.3148906	0.1397579	0.5066459	0.6367476	0.3291392
chr4_166677384	-0.4664799	-0.006759653	-0.02614791	0.1850467	0.1846785	-0.01710862	-0.03825615	0.03466617	-0.890866	0.06259063	-0.6373066	-0.3078797	0.3074	0.1336	0.2778	0.1635	0.2382	0.1181	0.3959	0.1232	0.2616	0.1385	0.3366	0.05922	0.1487321	0.9600087	0.9279534	0.264185	0.4514546	0.8856175	0.9292921	0.7800624	0.001013108	0.654469	0.07460542	2.105308e-07
chr4_166677410	0.2373042	-0.3145253	-0.1666135	0.1715599	0.4888082	0.00632251	0.94	-0.1665586	-0.880131	-0.108974	-0.09149064	-0.2445039	0.4172	0.1656	0.3585	0.2154	0.3243	0.1685	0.6038	0.1599	0.3023	0.1652	0.4427	0.07017	0.6052011	0.0610568	0.6643903	0.4367018	0.1539232	0.9704963	0.2146107	0.3038372	0.005516259	0.5153141	0.8529856	0.0005092151
chr4_1666864	0.2862866	-0.04373	-0.5573499	0.2703779	1.152909	-0.02377747	0.4855075	0.1203875	-0.187178	-0.1536877	-0.2987411	-0.2034151	0.4438	0.1802	0.4279	0.2322	0.3915	0.1975	0.5703	0.2135	0.3411	0.1765	0.4601	0.07404	0.5632149	0.8113365	0.2390938	0.2573854	0.006732645	0.9060511	0.4843615	0.5817195	0.6059675	0.3913997	0.564285	0.006147154
chr4_166702528	-0.4396578	-0.02236135	0.2022542	0.1342797	-0.2871865	-0.06049318	-0.7132486	-0.197737	0.07118565	0.1079392	-0.898253	-0.1590505	0.4953	0.1974	0.4175	0.2657	0.3787	0.1947	0.71	0.1776	0.4605	0.2005	0.4601	0.08505	0.4406303	0.9115764	0.6597919	0.6261058	0.4827627	0.7605539	0.4793032	0.273217	0.8908589	0.5979032	0.08302771	0.06241918
chr4_166710068	-0.7591604	-0.2015056	-0.4113326	-0.8407089	-0.5214637	0.09889863	-3.538369	-0.3299889	1.123857	0.1046225	-1.522675	-0.2905355	0.5982	0.2765	0.507	0.3178	0.4854	0.2585	0.7208	0.2528	0.5354	0.2839	0.6285	0.08162	0.3091682	0.4837023	0.4843628	0.01213277	0.3476027	0.7116933	0.0006674727	0.206612	0.07624602	0.7238218	0.05950956	0.0003885589
chr4_166710072	0.4649399	-0.05285654	0.1043447	-0.257468	-0.9026254	0.07942625	-0.477299	-0.1468695	0.4194613	-0.3880486	-0.5199107	-0.3264487	0.5741	0.2098	0.4641	0.2901	0.4503	0.2229	0.7315	0.1982	0.4788	0.2273	0.562	0.07922	0.5072663	0.8054263	0.8421434	0.3956875	0.07349077	0.728316	0.6563941	0.467645	0.4418215	0.09640803	0.4441577	3.993839e-05
chr4_166710111	-0.169963	0.2159051	0.8631408	0.1480957	-0.04364969	0.0182445	-0.5956469	0.05831765	0.02761511	0.1897025	-0.07114932	-0.1596096	0.3026	0.1362	0.2887	0.1891	0.2799	0.1489	0.3825	0.1415	0.2728	0.1506	0.3266	0.05066	0.5924129	0.116314	0.00420386	0.4418749	0.8809902	0.9035622	0.1501996	0.6832795	0.9224176	0.2130294	0.8368672	0.001652039
chr4_166710129	0.3554353	0.05879693	1.008686	0.009943539	0.2052639	-0.03534666	-0.1744745	0.07811226	0.2348818	0.03568448	-0.1574491	-0.1933309	0.3099	0.1328	0.3088	0.1724	0.2718	0.1363	0.3888	0.1396	0.2665	0.1415	0.3071	0.04721	0.2755058	0.6607873	0.00189107	0.9546937	0.4673659	0.7972485	0.6792809	0.5795348	0.3956124	0.8028582	0.6256054	4.303333e-05
chr4_166710191	2.345676	-0.1115173	1.841332	-0.1854018	-0.6041269	0.1423749	-0.1145112	-0.1141141	0.2203668	0.2745768	4.146652	-0.006878399	0.6456	0.2579	0.6489	0.3046	0.4985	0.2751	0.815	0.26	0.5574	0.2622	0.8208	0.1033	0.005525531	0.6761098	0.03084469	0.5620838	0.2934541	0.6187872	0.9351104	0.6717073	0.7427339	0.3122243	0.003904688	0.9471944
chr4_166710205	3.025438	0.2883663	0.3993866	0.4942985	-0.535815	-0.4854537	-2.479074	0.01295254	0.02637295	0.05744152	-27.48736	-0.00797445	0.7207	0.3229	0.7848	0.4293	0.6277	0.2876	0.8458	0.3047	0.5761	0.3106	1.046	0.1198	0.003612053	0.3979916	0.7524642	0.2983837	0.5063689	0.1059576	0.1178855	0.9677042	0.9701515	0.8604586	NA	0.9473099
chr4_166717181	NA	NA	NA	NA	NA	NA	NA	NA	NA	NA	NA	NA	NA	NA	NA	NA	NA	NA	NA	NA	NA	NA	NA	NA	NA	NA	NA	NA	NA	NA	NA	NA	NA	NA	NA	NA
chr4_166717260	0.5986241	-0.1149889	-0.5482433	0.4566137	1.189882	-0.2067356	2.54213	-0.03344678	-0.2508578	0.1691376	-0.06715075	-0.1597368	0.5552	0.2701	0.5364	0.3417	0.5095	0.2482	0.8879	0.2754	0.4765	0.2755	0.6361	0.09148	0.3698426	0.6818765	0.3883586	0.2091642	0.04448039	0.419738	0.1877978	0.9070569	0.6434722	0.5550759	0.9350796	0.08206695
chr4_166730323	-0.05425953	0.1010613	1.74947	-0.07128532	0.4683157	-0.1206445	-1.832663	0.1689551	0.03742405	0.04725409	-0.9535866	-0.1132017	0.4855	0.2286	0.4832	0.2834	0.4372	0.2201	0.7443	0.2197	0.4101	0.2361	0.5025	0.08925	0.9221667	0.6669182	0.001525099	0.8093819	0.3353607	0.592862	0.1000911	0.4531118	0.9336694	0.8457953	0.1008608	0.2064797
chr4_166730326	-0.2571468	0.2303638	-0.7679132	-0.03948687	0.0514335	-0.08454778	0.9377806	0.05663542	-0.08875356	0.2096482	0.4111029	0.03001496	0.4345	0.18	0.3418	0.2396	0.3199	0.1773	0.5555	0.2	0.3564	0.191	0.4603	0.0785	0.5940075	0.2080681	0.03474113	0.8728788	0.8789258	0.6388496	0.160395	0.7814302	0.8160137	0.2812895	0.4278485	0.7030725
chr4_166730343	1.040607	0.01284714	0.4331082	-0.0518161	0.2062733	0.0670712	0.9523663	-0.08434907	0.6753436	-0.0881707	1.233852	0.002739925	0.3272	0.1442	0.2839	0.1992	0.273	0.1476	0.4307	0.1524	0.2768	0.1437	0.3633	0.05378	0.002653378	0.9297484	0.1435235	0.7987943	0.4673003	0.653118	0.04597721	0.5843743	0.01905285	0.5437138	0.001555216	0.9594266
chr4_166730415	-0.06677964	0.06969182	-0.2590346	-0.1925629	1.203066	-0.3594229	0.9876742	0.2255701	-0.2809978	0.2253785	0.2793039	-0.08240812	0.4945	0.2065	0.3709	0.2712	0.3858	0.2058	0.665	0.1844	0.3829	0.2029	0.5102	0.07617	0.9065606	0.7412363	0.5166098	0.4943352	0.004015372	0.08743575	0.267331	0.229252	0.4978103	0.2767359	0.6377628	0.2806973
chr4_166737129	1.004105	0.05017356	-0.5496383	0.3179288	0.6620675	-0.2176909	1.469707	0.009617565	0.1212965	-0.06269663	0.613452	-0.1079939	0.556	0.2317	0.4247	0.3357	0.4255	0.2153	0.6256	0.2219	0.3905	0.2208	0.5749	0.08574	0.1333377	0.8331584	0.2413314	0.3723376	0.1591036	0.3234503	0.06683623	0.9662904	0.7749116	0.7818232	0.3826126	0.2095104
chr4_166739973	0.2774716	-0.08903128	0.4557734	0.0384817	0.1770403	0.09716425	-0.5984982	-0.0322677	0.2089782	-0.1534502	-0.1538923	-0.1480534	0.3468	0.1442	0.3288	0.1888	0.244	0.1513	0.4581	0.1361	0.2892	0.1584	0.3806	0.06114	0.4529918	0.5412245	0.1905003	0.8413579	0.4816542	0.5255569	0.2455076	0.8143002	0.4891069	0.3388093	0.708471	0.01564826
chr4_1667412	0.3514319	-0.01240092	-0.2879856	-0.2945745	0.1211208	0.2207831	0.3846746	0.004205727	-0.2523692	0.0796134	0.1976574	-0.1251001	0.2758	0.1174	0.2506	0.1676	0.2248	0.1309	0.403	0.1269	0.2027	0.1299	0.2903	0.04898	0.2206482	0.9164558	0.2659169	0.08314129	0.5995809	0.09449636	0.382345	0.973775	0.2227714	0.5433936	0.5146905	0.01074018
chr4_166743599	0.4481136	-0.1003251	0.9769689	-0.2753142	1.008768	-0.2567636	1.468833	-0.04453015	-0.3654139	0.2071025	-0.774496	-0.03805438	0.5134	0.2269	0.454	0.2866	0.5219	0.2462	0.7417	0.236	0.4292	0.2496	0.5584	0.09513	0.4538433	0.6667423	0.05519235	0.3574035	0.09919768	0.3121098	0.1840823	0.8545177	0.4419065	0.4216999	0.2498931	0.6904748
chr4_166743674	0.753679	-0.08631089	0.05158183	0.1872035	0.1002771	0.2636772	1.4343	-0.05468884	0.5483886	0.03325698	1.711128	-0.01546017	0.5758	0.2356	0.4929	0.2831	0.4019	0.264	0.6989	0.2068	0.4599	0.2382	0.6102	0.09176	0.2845452	0.7218163	0.9274495	0.5259432	0.8192808	0.3353752	0.142161	0.7958388	0.2896801	0.8921382	0.02630849	0.866761
chr4_166743778	0.07714646	-0.223802	1.118064	-0.1980619	-0.7036563	-0.1600957	-1.246238	0.2399507	-0.2660293	0.3536633	0.8389701	-0.1380585	0.3413	0.1495	0.308	0.1941	0.2586	0.1657	0.479	0.1614	0.3134	0.167	0.4771	0.05763	0.8317446	0.1388253	0.0005531435	0.3168242	0.008577117	0.3406805	0.02238007	0.1423239	0.4201938	0.03679741	0.1222406	0.01677419
chr4_1667459	0.07982406	0.2506386	0.05657639	-0.0747782	0.03004473	-0.04879519	0.4490789	0.003253097	0.1657927	-0.06374083	-0.4558455	-0.2447194	0.3027	0.1285	0.2243	0.1529	0.2019	0.1185	0.397	0.1151	0.1917	0.1412	0.2672	0.04607	0.8015549	0.05307325	0.8058305	0.6288718	0.8841224	0.6826333	0.2991681	0.977602	0.3959842	0.6549476	0.1001804	1.118951e-07
chr4_1667484	-0.0302452	-0.09145651	0.7752956	-0.1949033	0.4478683	0.1221827	-0.6756557	-0.236876	-0.1225016	0.05048767	-0.6055564	-0.1786972	0.3414	0.1532	0.306	0.1882	0.2552	0.1536	0.4494	0.1405	0.225	0.1553	0.3099	0.05275	0.9336377	0.5552393	0.01586047	0.3091	0.08972315	0.4318556	0.1792434	0.09507247	0.5957713	0.7480942	0.06319185	0.0007172242
chr4_166763368	0.6276052	-0.07437865	1.01769	0.01412116	0.3335963	0.1528849	0.02481092	-0.1956344	0.09765588	0.1195761	0.9245031	-0.1508199	0.436	0.1807	0.3768	0.2367	0.3366	0.1995	0.585	0.1923	0.2897	0.1705	0.4537	0.06909	0.195169	0.6855965	0.01235615	0.953778	0.3506936	0.4526918	0.9725603	0.3181086	0.7469696	0.4895297	0.06938528	0.02942596
chr4_166768125	0.8161444	-0.1169154	0.050006	-0.1401121	0.7522872	-0.09583638	1.385964	0.1622671	0.5826287	0.2275768	0.1429233	0.07928869	0.4004	0.1734	0.3375	0.2253	0.3061	0.1668	0.5075	0.1714	0.3276	0.1687	0.4659	0.06726	0.0617903	0.5066657	0.8890769	0.5445798	0.01930012	0.5710475	0.01861568	0.3509719	0.09289245	0.1836277	0.7860526	0.2395272
chr4_166768185	0.002796601	0.0581251	0.4005822	-0.200092	0.4112934	-0.1685893	-0.196594	0.2511492	0.1072909	0.1250968	-0.2531308	-0.01943817	0.3035	0.1234	0.283	0.1716	0.2286	0.1263	0.3906	0.1238	0.2363	0.1355	0.3404	0.04978	0.9929948	0.6401923	0.1745844	0.2506627	0.07985261	0.1854556	0.6431278	0.04410802	0.6590779	0.3603444	0.4844154	0.6965385
chr4_166768200	0.06106926	0.07570824	-0.06576021	-0.2615556	0.2246172	0.07514604	-0.1328974	0.04317204	0.1475975	0.1053676	0.1538967	0.004294465	0.3009	0.1359	0.2863	0.1798	0.2551	0.1363	0.4337	0.1363	0.255	0.1467	0.3163	0.05167	0.8465286	0.5810035	0.8258127	0.1524314	0.3945613	0.5849401	0.7824648	0.753683	0.5756985	0.4774056	0.6443876	0.9338497
chr4_166768202	-0.2061665	-0.01828757	-0.3423142	-0.1747258	0.3116722	-0.005819907	0.09607566	-0.02018737	-0.1167289	0.2536853	-0.0673954	0.06545523	0.3009	0.1232	0.2804	0.1696	0.2408	0.1277	0.3895	0.1349	0.2365	0.1359	0.3346	0.05174	0.5134903	0.8828895	0.2412646	0.3099637	0.2090311	0.9639465	0.8202805	0.8821226	0.6315356	0.06440193	0.8494573	0.2064508
chr4_166768222	0.2833738	0.03445155	0.6912578	-0.06147901	-0.02321885	-0.2583222	-0.2781056	0.1414834	0.1666088	0.07945482	0.2851833	0.07671498	0.338	0.1427	0.2989	0.1963	0.2985	0.1552	0.4423	0.15	0.2707	0.1532	0.3452	0.05651	0.4300876	0.81114	0.02731774	0.7587706	0.9408203	0.1001185	0.5728056	0.3510519	0.5535194	0.6082926	0.4381294	0.1752973
chr4_166770213	NA	NA	NA	NA	NA	NA	NA	NA	NA	NA	NA	NA	NA	NA	NA	NA	NA	NA	NA	NA	NA	NA	NA	NA	NA	NA	NA	NA	NA	NA	NA	NA	NA	NA	NA	NA
chr4_166771497	-1.361579	-0.1898262	-0.02058382	0.5782557	-0.3042256	0.1188324	-1.493472	0.2494524	-0.740385	0.008193793	-1.411543	-0.1271147	0.7033	0.2421	0.5569	0.4199	0.4825	0.2648	1.043	0.298	0.4925	0.2968	0.7469	0.1017	0.1687352	0.4468027	0.9755093	0.211358	0.5807638	0.6652011	NA	0.4242579	0.1907519	0.9789677	0.2088832	0.2137137
chr4_166777648	0.567951	-0.1596716	0.1534665	0.1289836	0.4923722	0.07085279	0.2037062	0.04401031	-0.08297394	0.07735494	0.6470329	-0.08049589	0.4272	0.1868	0.3625	0.274	0.3627	0.1996	0.6267	0.1834	0.3645	0.1911	0.4519	0.07101	0.2293431	0.4010613	0.6931671	0.650745	0.2058426	0.7279672	0.80004	0.8135113	0.832125	0.6911258	0.2015074	0.2581714
chr4_166787516	-0.04187911	-0.02910885	-0.1310429	0.2691498	0.1198563	-0.1390464	-0.03495057	-0.06999822	-0.01591722	0.02147577	-0.4968963	-0.1445623	0.3676	0.1493	0.369	0.2017	0.2779	0.1528	0.5153	0.1463	0.3275	0.1707	0.3469	0.05655	0.9156227	0.8471284	0.7413484	0.1912192	0.6786512	0.3684908	0.9536473	0.635993	0.9633725	0.9013442	0.1791288	0.0107023
chr4_166798160	0.2857216	-0.06264432	-0.6298777	0.09546425	-0.4271484	0.0836938	2.198493	-0.1430775	-0.372867	0.109407	-0.3831425	-0.1490537	0.4545	0.1897	0.3946	0.2438	0.3484	0.2049	0.7004	0.2061	0.3836	0.2007	0.4888	0.07999	0.5755011	0.7457623	0.1424541	0.7041291	0.2504682	0.6893073	0.02506501	0.4969415	0.3693668	0.5933173	0.4940879	0.06324954
chr4_166798225	0.1339544	-0.06229226	-0.2218454	0.1166373	-0.1868004	0.1593318	-0.2790611	-0.01122624	0.1786363	0.1777089	0.1135089	-0.2219988	0.3216	0.1312	0.2953	0.1666	0.2492	0.1402	0.445	0.1288	0.2508	0.1385	0.3923	0.0474	0.6932877	0.6378661	0.4729104	0.4899931	0.4678682	0.2604889	0.5743951	0.9311212	0.4905078	0.2038245	0.7901254	2.893277e-06
chr4_166798247	0.5812627	-0.07096836	-0.278084	-0.03065642	-0.1098594	0.2443186	1.145618	0.07407741	-0.01749006	0.02170088	0.2298433	-0.2178879	0.3061	0.1192	0.2599	0.1518	0.2146	0.1217	0.4601	0.1206	0.2306	0.1216	0.3468	0.04732	0.07064062	0.5544351	0.3015119	0.8417838	0.6170755	0.04630246	0.02705456	0.5420226	0.9411682	0.8594009	0.5341895	4.237009e-06
chr4_166799345	NA	NA	NA	NA	NA	NA	NA	NA	NA	NA	NA	NA	NA	NA	NA	NA	NA	NA	NA	NA	NA	NA	NA	NA	NA	NA	NA	NA	NA	NA	NA	NA	NA	NA	NA	NA
chr4_166809615	-0.7104977	0.679055	-0.0838915	0.2432573	0.1268646	0.04012629	-0.7879734	0.2031661	-0.5361969	0.05453389	-0.3315609	-0.2292287	0.4943	0.2285	0.4031	0.3254	0.4489	0.1982	0.6521	0.1917	0.4312	0.2082	0.4649	0.07017	0.211481	0.003813721	0.8489499	0.4796417	0.8006258	0.842703	0.3596146	0.2982669	0.2618815	0.7978038	0.5277594	0.001119202
chr4_166809640	-0.2941638	0.2943965	1.004999	-0.1277918	-0.01609819	-0.03267581	-1.2759	0.1413763	0.04136122	0.0341358	-0.7818599	-0.391742	0.4674	0.2093	0.474	0.2906	0.4094	0.2118	0.5913	0.2107	0.4233	0.2128	0.4702	0.07732	0.5779477	0.1690003	0.06191079	0.6739202	0.971382	0.8801519	0.08183232	0.511875	0.929459	0.875451	0.1422287	4.387324e-07
chr4_166846389	-0.5838271	-0.02396445	0.01254532	0.2236537	-0.5682414	0.1401093	0.09297484	-0.1675225	0.4934844	0.3143622	-1.391373	-0.171492	0.3894	0.169	0.3335	0.2263	0.3378	0.1774	0.5442	0.1679	0.3128	0.1833	0.3728	0.07212	0.167292	0.8888482	0.9717101	0.3357146	0.113353	0.4370016	0.8860273	0.3253182	0.1340116	0.09180401	0.000533844	0.01770752
chr4_166846453	-0.4271068	-0.03504981	0.9610768	-0.1971003	0.2202276	-0.06527208	-0.1927707	0.3316921	0.7554484	-0.04066855	-1.356975	-0.1900411	0.4689	0.2096	0.438	0.2405	0.4699	0.2083	0.6501	0.2126	0.3916	0.2277	0.4764	0.08708	0.4210928	0.8701185	0.048545	0.4263287	0.6790914	0.7592372	0.8217351	0.1273831	0.07588736	0.861933	0.01226629	0.02969889
chr4_166846625	-0.7682218	1.075118	0.3867699	1.073069	0.9606625	-0.15428	-0.9727106	-0.1930896	0.4698314	-0.3956768	0.2671033	-0.118038	0.6878	0.3285	0.6099	0.4885	0.5858	0.3337	0.8355	0.2975	0.5432	0.2798	0.6955	0.1178	0.4174938	0.001993607	0.6152789	0.05527263	0.183822	0.66296	0.5223475	0.535486	0.467716	0.1745722	0.7825893	0.3197151
chr4_166887846	4.848496	-0.02801357	0.3951227	0.02698928	0.9674347	-0.2111255	-7.068752	0.09837101	0.6290436	-0.08109778	0.9786615	-0.3356085	0.7551	0.2634	0.5248	0.2874	0.5384	0.2559	1.106	0.2341	0.5033	0.2455	0.7176	0.09468	2.557454e-05	0.918282	0.5215948	0.9283297	0.1299743	0.4251256	NA	0.6828826	0.2801422	0.7487957	0.3422014	0.0004175472
chr4_166887905	0.3604557	-0.07530264	-0.1382344	0.2647783	0.0443407	0.1078927	0.10286	0.04887057	-0.1690117	-0.01258223	0.3045365	-0.132513	0.3123	0.1221	0.264	0.16	0.2445	0.1289	0.4057	0.1231	0.2482	0.1329	0.3416	0.0486	0.272874	0.5404618	0.6135317	0.1023544	0.8604131	0.4065143	0.8167443	0.6935962	0.5094837	0.9252405	0.4021023	0.006461714
chr4_166887972	0.2999869	-0.143737	-0.2155893	0.1731155	0.04578522	0.0936592	0.08594107	-0.1632482	0.1510228	-0.01102494	0.1519901	-0.206439	0.4041	0.1655	0.3616	0.2369	0.3375	0.1685	0.5207	0.1793	0.3206	0.1743	0.4214	0.06375	0.4971088	0.3917076	0.5783026	0.4777339	0.8983863	0.5837652	0.8879418	0.3704021	0.6554544	0.9503363	0.7435993	0.001230684
chr4_166903113	0.05232479	3.436214e-05	-0.3758948	0.05351515	0.08309602	0.02989684	-0.2806979	0.142797	0.3925382	-0.273262	-0.9783696	-0.1615149	0.4912	0.1991	0.3425	0.2684	0.3669	0.2146	0.6598	0.2245	0.3865	0.2012	0.4682	0.07103	0.9260722	0.9998651	0.3024828	0.8476875	0.8331318	0.8917671	0.7492073	0.5353693	0.3489138	0.1833908	0.06482642	0.02331987
chr4_166903132	0.2885343	-0.14812	-0.03914461	-0.152588	0.2043459	0.164994	-0.517958	-0.1477475	-0.0821688	-0.0836015	-0.2827811	-0.2035773	0.235	0.1013	0.1901	0.1251	0.1896	0.09829	0.3281	0.0955	0.1904	0.1021	0.2317	0.03691	0.2327044	0.1457608	0.8397909	0.2262228	0.2899532	0.09481723	0.1358909	0.1235547	0.6718108	0.4153353	0.235129	3.552871e-08
chr4_166903149	-3.258829	-0.1234682	2.960308	0.1405286	0.02913841	0.4277791	2.230911	-0.403117	0.6113441	0.4761896	-6.524137	-0.1902935	0.8653	0.3836	0.6997	0.4848	0.6781	0.3585	1.083	0.3647	0.7232	0.3971	0.8647	0.1275	0.05905455	0.7662802	0.002505665	0.7998611	0.9748053	0.2653085	NA	0.3033817	0.5593421	0.2710853	0.0001507967	0.1387887
chr4_166903172	0.5642773	-0.03355416	-0.2337315	-0.1605171	0.2356753	-0.07852855	0.2436739	-0.04622815	-0.1946711	-0.0760132	0.07161685	-0.1961457	0.2479	0.09363	0.1888	0.1121	0.1708	0.09632	0.3673	0.08802	0.1865	0.09888	0.2272	0.03539	0.02744157	0.721245	0.2240916	0.1547696	0.1739704	0.4170801	0.5372032	0.6008614	0.3051277	0.4442867	0.758865	3.043223e-08
chr4_166903215	-0.2774143	0.1550091	-0.2701634	-0.108579	-0.13028	-0.05444256	0.2174088	0.1082389	-0.4872356	-0.01176139	-0.750884	-0.1977771	0.3628	0.1483	0.3003	0.179	0.264	0.1455	0.5319	0.147	0.2643	0.1462	0.338	0.05402	0.476124	0.3012847	0.3908253	0.5506479	0.6340905	0.7112381	0.7292496	0.4664176	0.07541358	0.936569	0.03654569	0.0002563433
chr4_166903228	-0.1312135	0.2059795	0.1275826	-0.06112724	-0.4060033	0.02735359	-1.318528	0.0283512	-0.07978323	0.01904769	-0.1122767	-0.1721406	0.4133	0.1718	0.3997	0.2162	0.3388	0.1714	0.5881	0.1763	0.3183	0.1844	0.4084	0.06559	0.7725099	0.2375537	0.7698358	0.7825114	0.2595379	0.8750655	0.06978335	0.8742256	0.8121776	0.9191344	0.8018556	0.008822867
chr4_166907712	-0.1518154	-0.244346	0.02761961	-0.1798639	0.07342822	0.02427714	-0.6243561	-0.1349951	-0.2927324	0.1133324	-0.1815104	-0.2016199	0.2928	0.1364	0.2898	0.1881	0.2087	0.1431	0.4244	0.1332	0.2158	0.1465	0.315	0.05078	0.6200556	0.07595558	0.927321	0.347656	0.7307796	0.8666576	0.1828308	0.3151637	0.185325	0.4441208	0.5844551	7.329251e-05
chr4_166907769	-0.1690835	-0.233963	-0.5997909	0.06930203	-0.01846041	0.1551893	1.050508	-0.1424435	0.3274053	0.2391365	-0.8203713	-0.1573487	0.4039	0.1774	0.291	0.2602	0.2374	0.1643	0.5368	0.1726	0.2802	0.1787	0.4026	0.06421	0.7017484	0.1943128	0.04861676	0.7970497	0.9397869	0.3514853	0.09871302	0.4162782	0.2620058	0.1879524	0.06214686	0.0144661
chr4_166908679	0.6956721	-0.4215256	0.8024272	1.193292	1.18754	-0.2478139	-3.410138	0.08172748	-0.9432816	0.3976476	-2.805469	0.2390887	0.8743	0.4029	0.7352	0.5119	0.7116	0.3983	1.17	0.3971	0.8056	0.4218	0.951	0.108	0.699336	0.3382874	0.4594011	0.04522846	0.2409983	0.5682051	NA	0.8501805	0.4878612	0.3926776	0.361706	0.02774764
chr4_166908683	0.18716	0.1067948	0.3493903	0.5722895	-0.01429406	-0.3991124	2.434856	0.1690117	0.1516059	0.2040566	-0.6165129	-0.2124432	0.4923	0.1809	0.3775	0.2379	0.3276	0.2003	0.7758	0.1886	0.387	0.2231	0.3975	0.06663	0.7407097	0.5615013	0.3914137	0.01946398	0.9671166	0.05091529	0.04766603	0.3788287	0.7179339	0.3726133	0.1546843	0.001466079
chr4_166908745	0.2453168	-0.1153545	-0.07302752	0.1016016	-0.2889684	-0.1223743	0.2158179	0.01705387	0.1273809	0.02350999	0.2747565	-0.1590208	0.3607	0.1398	0.3301	0.1888	0.2874	0.1559	0.49	0.142	0.2771	0.175	0.4027	0.05723	0.525866	0.4139076	0.8345827	0.5971759	0.3355286	0.4381294	0.7010189	0.9053699	0.6587123	0.894771	0.5322874	0.005535923
chr4_166930394	0.3753025	0.1304009	0.4687089	0.04207445	0.444544	0.1523414	-0.4594708	-0.2395215	-0.1780411	0.1940353	1.100515	-0.2516447	0.3428	0.1517	0.3681	0.1872	0.2956	0.1503	0.4474	0.1559	0.2568	0.1689	0.5081	0.0544	0.303725	0.3955204	0.2364467	0.8252611	0.1508133	0.3163106	0.3583766	0.1291169	0.5028219	0.257503	0.0621083	3.856459e-06
chr4_166930413	0.3909896	-0.001928893	0.2102744	-0.3129221	-0.05260973	0.04877485	-0.2072186	-0.03945257	-0.1756985	0.08092805	-0.08103048	-0.1947944	0.4001	0.182	0.3966	0.222	0.3092	0.1733	0.5687	0.1872	0.3424	0.1991	0.5109	0.06776	0.3704647	0.9916852	0.6264622	0.169322	0.8714554	0.781635	0.7643963	0.8359902	0.6297199	0.6903858	0.891551	0.004128637
chr4_166930595	0.7958888	0.2027544	-0.4193829	0.3653242	0.4405509	-0.09548843	2.621357	-0.182333	-0.1695772	-0.1798968	0.2617943	-0.1330894	0.5139	0.2042	0.3909	0.2416	0.3756	0.1867	0.7573	0.1742	0.36	0.1958	0.4948	0.07197	0.1839891	0.3310511	0.3233974	0.1422921	0.2770164	0.6153433	0.02378653	0.3026889	0.6603245	0.3675913	0.6456713	0.06511927
chr4_166930613	2.372542	-0.07606262	0.1843794	0.005712668	-0.9383316	-0.4194269	-5.689317	0.06934447	0.2556441	0.3052648	2.726029	-0.2390315	0.7514	0.2518	0.5732	0.3393	0.5063	0.2338	1.075	0.2385	0.5815	0.2854	0.8201	0.09662	0.037209	0.7700248	0.7921046	0.9873638	0.1099947	0.08111796	NA	0.7776659	0.720599	0.305308	0.05716179	0.01380265
chr4_166941550	0.2954463	0.2154368	0.705851	-0.1962952	-0.0197639	-0.5410742	0.3964577	0.05713942	-0.2970223	0.256862	-1.066747	-0.05870852	0.4281	0.2344	0.4655	0.2472	0.3377	0.2074	0.7169	0.1953	0.3559	0.2229	0.4667	0.08239	0.5328275	0.3715931	0.1795884	0.4416382	0.9560692	0.01070704	0.69983	0.7741593	0.4354364	0.2612793	0.04322499	0.4776137
chr4_166941612	-1.874493	0.6495689	3.814342	1.047674	1.020377	0.4466264	0.05276408	0.4813031	5.561788	-0.8504654	-12.93903	-0.2697864	0.887	0.4267	0.8015	0.5175	0.7964	0.3842	1.329	0.4018	0.8271	0.4884	1.012	0.1784	0.3291363	0.1685849	0.004429173	0.08321625	0.4384258	0.283153	NA	0.2726763	0.0001571396	0.128632	NA	0.136752
chr4_166954928	0.02702679	-0.09081465	-0.5857451	0.1519742	0.443134	0.1364228	0.7260791	-0.01044143	0.319981	0.1501898	-0.8899034	-0.2003917	0.3385	0.1452	0.2861	0.2064	0.2755	0.1537	0.5099	0.1423	0.2615	0.1729	0.3663	0.05434	0.9401118	0.5360369	0.0497899	0.471245	0.1220501	0.3804623	0.2205972	0.942101	0.2375795	0.3922362	0.02378497	0.0002311482
chr4_166954942	-0.7110013	0.1540885	-0.439304	0.1965076	-0.2056082	0.05969506	-0.4981828	-0.01804292	-0.2471392	0.115975	-0.5004729	-0.1961157	0.3544	0.1568	0.307	0.2356	0.2943	0.1655	0.493	0.1636	0.3326	0.1731	0.3808	0.06041	0.06065582	0.3317718	0.1732434	0.4175989	0.5043286	0.7220494	0.379306	0.9133604	0.4834597	0.5093343	0.224272	0.001193278
chr4_166955002	-0.0394997	0.07585724	0.2766391	0.02974136	0.1277742	0.1724401	-1.532789	-0.1219893	0.5703718	0.1629004	0.1117208	-0.1571439	0.4986	0.211	0.3875	0.2677	0.3914	0.1856	0.5784	0.2002	0.429	0.2073	0.5701	0.07328	0.9452511	0.7252741	0.5104549	0.9147535	0.7638644	0.3612674	0.03063454	0.5505065	0.2297599	0.4420421	0.872092	0.03246282
chr4_166958625	-0.1001652	0.1068106	0.05948075	0.1967285	-0.4412003	-0.04015617	0.4706828	-0.1483843	-0.08121783	-0.1443272	0.003559489	-0.05755734	0.3292	0.1372	0.2914	0.1765	0.2655	0.1535	0.4284	0.1345	0.2876	0.1607	0.4222	0.06002	0.7738761	0.4406235	0.8451878	0.272593	0.1091264	0.7960185	0.3208207	0.2743039	0.7868007	0.3753788	0.9939022	0.3384458
chr4_166958693	-0.4901749	0.09178115	-0.07699701	0.1669591	0.3290977	0.06816146	-0.8426942	-0.01606846	-0.6334809	0.07908278	-0.2617586	-0.1146046	0.2534	0.1018	0.2206	0.1262	0.1861	0.09701	0.3496	0.09612	0.185	0.102	0.2612	0.04225	0.06130955	0.3697727	0.7335284	0.189387	0.08229906	0.4843589	0.0239238	0.8678447	0.0007651208	0.4405424	0.3333696	0.006726044
chr4_16696503	-0.7382337	0.3435773	0.9889468	0.03669715	-0.1538913	0.2605047	-4.547122	-0.2299236	0.4968737	-0.2697381	-0.8394981	-0.02603414	0.5387	0.2344	0.4822	0.2746	0.3882	0.2302	0.8082	0.2229	0.3918	0.2369	0.5739	0.08855	0.2482716	0.1541753	0.07238025	0.8977523	0.7148626	0.2707867	0.0009219057	0.3146279	0.2432946	0.2686381	0.2309481	0.7696368
chr4_16696545	-9.03914	0.4340287	0.4658683	-0.3309666	-0.4581664	-0.0840458	2.820269	-0.1389952	-0.5132183	0.2646055	-0.3451214	0.1270688	0.9184	0.2909	0.5847	0.3501	0.5044	0.2854	1.448	0.2586	0.515	0.3037	0.6788	0.1146	9.855377e-05	0.1534371	0.5180365	0.3758764	0.4328501	0.7777624	NA	0.6036158	0.3929805	0.4064706	0.7088872	0.2706801
chr4_16696596	-0.8685401	0.045204	1.458733	0.1048187	0.7632998	-0.1815275	11.5323	-0.3265489	0.7974555	0.01221973	-0.00826523	-0.02515741	0.7039	0.2552	0.5415	0.3133	0.4433	0.2362	1.103	0.2484	0.4459	0.2637	0.6203	0.1031	0.3807931	0.8640142	0.02352851	0.7506978	0.122727	0.4551922	NA	0.202874	0.1094252	0.964347	0.9916612	0.8082304
chr4_166971834	0.2515498	0.04351028	-0.1443223	-0.1221216	-0.00669782	-0.1791616	0.142716	0.07378419	0.426626	-0.1931809	-0.6256001	-0.3346441	0.3879	0.1633	0.3237	0.1987	0.2965	0.139	0.54	0.1644	0.2942	0.1523	0.4022	0.05847	0.5500298	0.7926529	0.6731364	0.5469427	0.9827879	0.2018072	0.8239693	0.657981	0.1657635	0.2099778	0.1544202	1.106403e-08
chr4_166971844	1.397914	0.0005123718	0.1403465	-0.1697948	0.6897778	0.2073641	0.486923	-0.04036414	0.152328	-0.1692784	0.5313244	-0.2449773	0.4287	0.1381	0.278	0.1879	0.3916	0.1434	0.5508	0.148	0.281	0.1494	0.4229	0.05633	0.003219351	0.9970681	0.6277166	0.3747833	0.1050694	0.152399	0.4606097	0.7873702	0.6028891	0.2625697	0.2549098	1.411516e-05
chr4_166981551	1.35444	-0.1087623	-0.3473475	0.2258549	-0.1466431	0.1115958	4.28862	-0.3011436	0.4274248	-0.06238623	-0.2941675	-0.204874	0.4864	0.1835	0.393	0.2756	0.3439	0.1962	0.7826	0.1915	0.3694	0.1931	0.4842	0.0757	0.01497326	0.5601319	0.416378	0.4308341	0.6888594	0.5770281	0.0006462683	0.1227222	0.2822677	0.7512461	0.595027	0.006962587
chr4_166981625	0.6451211	0.09723244	0.2329627	0.08508373	0.2504228	0.3008559	0.2375261	-0.03824574	0.4999048	-0.1583858	1.019315	-0.140202	0.3128	0.1384	0.316	0.1841	0.2727	0.1407	0.4603	0.1368	0.2585	0.1373	0.3906	0.05355	0.05012285	0.4865631	0.4842722	0.649641	0.3769641	0.03425915	0.646875	0.7818218	0.06174286	0.2531841	0.016292	0.008938551
chr4_166981680	-19.3255	-0.6111468	-1.800182	0.129436	1.363248	0.07315303	-1.129102	-0.7720987	0.7415606	-0.3067167	5.285787	-0.2647712	1.074	0.2993	0.6945	0.4398	0.6051	0.3245	2.178	0.316	0.6047	0.3266	0.8652	0.1077	NA	0.05137704	0.06218632	0.7915368	0.07286606	0.8311445	NA	0.02044111	0.3287112	0.3747444	0.002188522	0.01452083
chr4_166985913	0.3603084	0.08004625	0.388078	0.08876637	0.3705065	0.04830849	0.3667246	-0.06671261	-0.03150266	0.1600723	0.4828195	-0.02076881	0.2516	0.111	0.2325	0.1573	0.2072	0.1036	0.3086	0.109	0.2095	0.111	0.2769	0.04323	0.1657467	0.4735709	0.1045013	0.5773311	0.08022996	0.6427989	0.2583295	0.5429251	0.8831054	0.1518062	0.09383991	0.6312439
chr4_166985931	0.7187429	0.1048473	-0.5491439	0.03602912	0.1019367	0.1553113	0.7168572	0.063692	0.1245521	0.06176147	0.2995523	-0.1132056	0.3755	0.1589	0.2964	0.2033	0.2701	0.1627	0.5243	0.1561	0.3019	0.1684	0.4001	0.06683	0.07605873	0.5147569	0.07681737	0.8622424	0.7163238	0.3462604	0.2443136	0.6869345	0.6940901	0.7177131	0.4926145	0.09099985
chr4_166986009	-0.4127456	0.0461507	-0.02529466	0.01728666	-0.1651238	-0.02098801	-0.5675436	-0.05965798	-0.06012678	-0.03786327	-0.2642559	-0.05509973	0.2114	0.09201	0.1983	0.131	0.1829	0.08947	0.2839	0.09584	0.1804	0.1082	0.2379	0.03804	0.05635077	0.6174582	0.9005042	0.8959161	0.3747667	0.8152639	0.05525805	0.535515	0.7430412	0.7279277	0.2806347	0.1477794
chr4_166986083	0.5237476	-0.3831071	1.649521	0.07712179	-0.5190916	-0.002977956	-0.6950718	0.06087615	-0.07502059	0.1407689	0.3123394	-0.2088813	0.5076	0.2186	0.4688	0.3275	0.3928	0.2244	0.7474	0.2077	0.425	0.2225	0.549	0.08132	0.3740022	0.08723583	0.0018836	0.823925	0.2242525	0.9896818	0.5366682	0.7743383	0.8730513	0.53736	0.6344167	0.0104634
chr4_166986091	-0.4450157	0.04545174	0.5100554	0.7880657	-0.006815664	-0.04154571	-0.214446	0.2200105	-0.3127126	0.245479	0.03211903	0.1260227	0.4293	0.1991	0.4045	0.2849	0.3799	0.2079	0.5482	0.192	0.3661	0.2153	0.4379	0.0644	0.3491575	0.8229787	0.2488327	0.008014031	0.9867592	0.8450261	0.7435438	0.2607719	0.4266878	0.2655228	0.9474244	0.05084194
chr4_166986102	0.2332175	0.07148167	-0.9282685	-0.6758831	-0.3811495	0.305875	-0.8391114	-0.00162133	-0.3360361	-0.02447249	0.3084778	-0.1246164	0.5039	0.2369	0.425	0.2847	0.4651	0.2242	0.6476	0.2198	0.4338	0.2307	0.5095	0.07033	0.6893255	0.7694087	0.04803167	0.02285955	0.4681643	0.1836618	0.3234873	0.9942585	0.4852072	0.9177901	0.6023851	0.07714563
chr4_166986132	-0.3108733	-0.06198791	0.1474086	0.0470177	-0.5758361	-0.1386912	-0.1047175	0.1405831	0.3001829	0.1591215	-0.2486503	-0.1612174	0.3232	0.1447	0.267	0.1977	0.2512	0.1393	0.4602	0.1407	0.2767	0.1378	0.3071	0.05088	0.362697	0.6716529	0.5946918	0.8156609	0.02649777	0.3241711	0.8399008	0.3225509	0.2971751	0.2527431	0.4409758	0.001553624
chr4_166986148	-0.2292377	-0.1227765	-0.383279	-0.2336614	-0.5296913	0.1917264	-1.032563	-0.4499393	-0.4070093	0.2818509	0.5095439	-0.04089968	0.566	0.2643	0.5143	0.371	0.4639	0.2409	0.8097	0.2474	0.4872	0.2627	0.6786	0.09761	0.7384586	0.6541417	0.522739	0.5586372	0.3117648	0.4398557	0.4542385	0.07804645	0.4656646	0.3005674	0.5812746	0.6766709
chr4_166986168	0.1169173	-0.02861691	-0.02256237	0.1327146	-0.08224937	0.00512185	-0.5798077	-0.1447037	0.5284715	-0.06439553	0.2248483	-0.03680072	0.4015	0.179	0.3448	0.2411	0.2977	0.191	0.5434	0.1822	0.3234	0.1996	0.3828	0.06811	0.7897006	0.8750171	0.9510221	0.5931919	0.791968	0.9790003	0.3704031	0.4348561	0.1220326	0.7519032	0.5873789	0.5898466
chr4_166986199	-0.05073025	-0.1241071	-0.6384156	-0.2579291	0.2282454	0.01422879	4.161354	0.03402981	-1.314475	-0.02801181	-1.087333	-0.05568578	0.5691	0.2492	0.4631	0.3001	0.4766	0.2471	0.9083	0.2594	0.5397	0.2443	0.6167	0.099	0.941569	0.6295853	0.2217701	0.4122948	0.6737451	0.9555032	0.05529893	0.8991809	0.04032545	0.9114679	0.1651531	0.5756709
chr4_166986261	-7.356387	-0.2776254	-1.640759	0.1159467	1.214797	0.2048236	-1.800758	0.09972088	-1.3115	0.2155011	-1.216007	-0.1296203	1.081	0.2541	0.553	0.3493	0.6089	0.2753	1.722	0.3143	0.5973	0.2817	0.6955	0.1083	NA	0.2906383	0.01343368	0.7557766	0.1135167	0.4744533	NA	0.7632614	0.07823796	0.4629357	0.2090195	0.2341157
chr4_167001914	1.819465	0.03171064	0.002130948	-0.09922821	0.1407054	0.04328186	4.628038	-0.09697301	-0.3653982	-0.03410482	1.986634	-0.1074805	0.5658	0.1569	0.3546	0.2052	0.3507	0.1529	0.8619	0.1531	0.3613	0.1856	0.6848	0.06686	0.008013211	0.8417902	0.9955168	0.6360149	0.7071168	0.7796735	0.006473206	0.5313614	0.3456674	0.8567116	0.03450843	0.1087255
chr4_167001983	0.1967764	-0.1321368	-0.3622001	0.2532605	0.05055791	-0.2519974	-0.2803354	0.05162438	-0.7802795	-0.2432669	0.3965767	-0.2100066	0.4886	0.2047	0.4233	0.2772	0.4181	0.2041	0.6036	0.199	0.4083	0.2094	0.5808	0.0758	0.725296	0.5274878	0.4382113	0.3800334	0.9125311	0.2267834	0.7111654	0.7993175	0.08107318	0.2559661	0.5783204	0.005734911
chr4_167011521	0.6737263	0.8649874	62.02316	1.025248	4.04554	-0.131964	0.4070905	-0.9285768	-7.306733	-0.5127316	1.268521	-0.4135243	1.275	0.6023	0.978	0.7412	1.068	0.5984	1.708	0.541	1.123	0.5831	1.333	0.195	NA	0.2516183	0	0.3531281	NA	0.8597546	NA	0.148869	NA	0.4750045	NA	0.03753215
chr4_167015814	1.063797	0.1228609	0.3182343	0.5305307	0.9184371	0.1035667	0.909248	-0.2105168	0.5252996	0.09202232	0.4108498	-0.05061716	0.4531	0.1884	0.3643	0.2319	0.3444	0.1776	0.5991	0.1877	0.3558	0.2022	0.4952	0.0655	0.03635034	0.5218802	0.4159193	0.02605499	0.01229268	0.5660522	0.2242993	0.2706244	0.1676549	0.6558104	0.4710356	0.4406349
chr4_167026679	0.264342	-0.007861681	-0.3320091	-0.01755921	0.2124037	-0.03843115	0.6360288	-0.1035559	-0.01503903	0.04282484	-0.4099054	-0.2434424	0.4223	0.1683	0.3105	0.2093	0.3038	0.1685	0.5915	0.154	0.3199	0.1501	0.4031	0.06222	0.5704401	0.9632736	0.3094285	0.9346175	0.50534	0.8221217	0.3859395	0.5064219	0.964473	0.7778849	0.3520573	9.421495e-05
chr4_167026750	0.2633035	0.06013866	-0.764459	0.2850733	0.1353366	0.01501134	1.512163	0.01488977	-0.1806089	0.04890583	-0.2485643	-0.217681	0.4938	0.1972	0.3844	0.2627	0.3548	0.1899	0.6866	0.2105	0.3646	0.1948	0.4783	0.07047	0.6428812	0.7649596	0.06637125	0.2950752	0.7213697	0.9381381	0.1093286	0.9448699	0.6446098	0.8054909	0.6481142	0.002060928
chr4_167036746	1.39585	0.03161199	0.6943024	0.1294916	0.9929444	-0.2464928	-0.207883	-0.2290542	1.411055	-0.2338343	0.40915	-0.07588881	0.5042	0.2187	0.4061	0.2966	0.4731	0.2178	0.639	0.2053	0.4293	0.2278	0.5376	0.08504	0.01681206	0.8878337	0.1182038	0.6767216	0.06444842	0.2693459	0.8023998	0.2748598	0.002991789	0.317552	0.521047	0.3739187
chr4_167036780	0.7895598	0.7615425	1.355067	0.08506719	1.278727	0.4528612	15.12666	0.1964404	1.092524	-0.122211	0.01985218	-0.1205949	0.7345	0.3429	0.6265	0.447	0.6237	0.3509	0.9818	0.3342	0.6734	0.3422	0.7434	0.122	0.4657088	0.03695691	0.09182992	0.8648245	0.1090255	0.2268524	0.003432661	0.5795816	0.2303704	0.7371935	0.9857495	0.3265438
chr4_167036827	-0.8468288	0.04777136	0.4922742	-0.05112111	-0.5042895	0.07898875	-0.6798489	0.166358	0.06781472	0.2274548	-0.6343249	-0.08501225	0.3293	0.1612	0.3056	0.2247	0.2577	0.1657	0.4372	0.1503	0.281	0.1736	0.3379	0.06345	0.01517512	0.7699253	0.1250833	0.8245549	0.0586521	0.6382781	0.1619577	0.273838	0.8168412	0.1969363	0.07725503	0.1811799
chr4_167036837	-0.005920627	0.06557568	0.1724761	-0.190759	-0.4307728	0.1712579	-0.3813093	-0.1475476	-0.02118992	-0.04605952	-0.02715843	0.006488338	0.3019	0.1316	0.2405	0.1596	0.2446	0.1198	0.4291	0.1314	0.2524	0.1342	0.321	0.04862	0.9850835	0.6213332	0.4863618	0.2380355	0.08770399	0.1558301	0.4221728	0.265643	0.9352546	0.7337731	0.9361352	0.8939623
chr4_167039093	0.03886441	-0.08036355	-0.2857079	-0.2449246	0.1843367	-0.1699069	-0.1387969	0.201414	0.3497877	0.1094531	0.07006119	-0.2200783	0.4221	0.1733	0.3445	0.2485	0.3049	0.1682	0.5304	0.1546	0.3477	0.1724	0.4168	0.05947	0.9334782	0.6478806	0.4362309	0.3397317	0.5647549	0.3193686	0.8244372	0.1980441	0.3455605	0.5317263	0.8785589	0.0002206567
chr4_167039159	0.1443979	-0.265394	0.02597606	0.1437244	-0.5488464	-0.01192302	-1.088172	0.03168977	0.6431398	0.120467	0.8458966	-0.2549583	0.515	0.1789	0.3932	0.2807	0.3838	0.2054	0.6702	0.2033	0.3942	0.201	0.604	0.07563	0.8100646	0.1444154	0.9515647	0.6231182	0.1866631	0.9546964	0.2281865	0.8786967	0.1337713	0.5571322	0.2643496	0.0007752824
chr4_167047369	0.2890221	0.01698773	-0.4659625	0.1884026	0.8582049	-0.3013653	5.387838	-0.008825495	-0.2828283	0.4727489	-0.4859675	-0.207916	0.5105	0.2194	0.3861	0.2687	0.3953	0.2258	0.883	0.2007	0.395	0.2652	0.4885	0.08539	0.626383	0.9397838	0.265596	0.499436	0.04613058	0.193537	0.004183375	0.9656387	0.5106699	0.08565379	0.3853722	0.01526603
chr4_167053607	0.1166446	0.004691885	-0.003627097	-0.1281229	-0.0812961	0.09923928	0.2547181	-0.06372364	0.05258589	0.1443082	-0.06068225	-0.1142693	0.2978	0.1488	0.2862	0.198	0.2406	0.1339	0.41	0.1397	0.2442	0.1603	0.3215	0.05685	0.7084667	0.9751256	0.9903114	0.5259017	0.7429394	0.462662	0.570955	0.6515044	0.8345888	0.37422	0.8581524	0.04477485
chr4_167053635	NA	NA	NA	NA	NA	NA	NA	NA	NA	NA	NA	NA	NA	NA	NA	NA	NA	NA	NA	NA	NA	NA	NA	NA	NA	NA	NA	NA	NA	NA	NA	NA	NA	NA	NA	NA
chr4_167059022	-0.07401751	-0.06396201	-0.0361354	0.08396735	-0.4819366	0.01493908	0.03823293	-0.112553	-0.01220582	0.005712544	-0.3126005	-0.1516041	0.2655	0.122	0.2344	0.1614	0.2039	0.1211	0.3639	0.1248	0.2172	0.1252	0.2828	0.04479	0.788099	0.602811	0.88087	0.6076555	0.02067112	0.9025397	0.9220427	0.3708853	0.9562543	0.9638934	0.2890291	0.0007212282
chr4_167059049	0.5631965	0.2187248	0.3969989	0.3654956	0.06478267	-0.01624883	5.558031	-0.1452283	0.08558744	0.1589523	-0.6477881	-0.1809099	0.4854	0.1687	0.4178	0.2039	0.2861	0.1662	0.8974	0.1686	0.2789	0.1835	0.4156	0.06691	0.3103835	0.2012675	0.3879696	0.07928228	0.8282328	0.9231973	0.006282219	0.3958554	0.7682244	0.3944827	0.1562798	0.006981594
chr4_167061638	1.472197	-0.3874906	0.457988	-0.05753686	0.7400066	-0.1506639	1.54184	-0.2009713	0.5057207	0.1568185	0.03086555	-0.258688	0.5317	0.1852	0.4003	0.232	0.3913	0.2039	0.8875	0.1889	0.3758	0.2175	0.499	0.07325	0.01902557	0.03977414	0.2944331	0.8093713	0.08179673	0.4694419	0.42339	0.296139	0.212369	0.4815922	0.9572511	0.0004281593
chr4_167061714	-0.4932224	-0.3226078	0.3373231	-0.4170092	-0.3466661	0.4018262	-0.277496	-0.2992459	-0.6597083	0.1874741	-0.9151022	-0.1983051	0.441	0.2008	0.4183	0.2507	0.3425	0.2028	0.5854	0.1998	0.3596	0.2151	0.4963	0.07465	0.3154807	0.1155131	0.4638798	0.1073413	0.3416318	0.05235311	0.7007445	0.1422324	0.08692591	0.3946775	0.1094346	0.00807178
chr4_167065249	-0.6917456	-0.2666856	-0.07926076	-0.2834164	-0.3900704	0.2116791	-1.071362	0.3118326	-0.6882491	-0.3239774	-0.2064966	0.1342005	0.5808	0.2181	0.5087	0.3444	0.4648	0.2669	0.7236	0.2477	0.4254	0.3001	0.5696	0.09458	0.3322723	0.2327397	0.8932887	0.4397688	0.4574451	0.4446693	0.3068099	0.222586	0.1431403	0.3031014	0.7657255	0.1577884
chr4_167065346	0.09099061	-0.04891996	0.02170883	0.1238984	0.6546825	-0.0325814	-0.1623971	-0.0471813	0.05130831	-0.07674849	-0.04484611	-0.01508271	0.2316	0.1021	0.1989	0.1362	0.1803	0.09618	0.3049	0.101	0.1639	0.102	0.2461	0.0388	0.7023157	0.6336229	0.9148178	0.3674806	0.0003548533	0.7359783	0.6119704	0.6421085	0.7574637	0.4541515	0.8598048	0.6976928
chr4_167065378	-0.3895153	-0.01146788	0.109381	-0.112829	0.3099776	0.1547192	-0.3042061	0.01665613	-0.233001	0.1158899	-0.9362096	0.008462141	0.2734	0.1056	0.2218	0.1341	0.1812	0.1023	0.3426	0.09987	0.1818	0.1055	0.3384	0.0423	0.1705534	0.9140035	0.6306101	0.404405	0.09249615	0.1324599	0.4041698	0.8682008	0.2075699	0.2746784	0.00923162	0.841581
chr4_167065397	NA	NA	NA	NA	NA	NA	NA	NA	NA	NA	NA	NA	NA	NA	NA	NA	NA	NA	NA	NA	NA	NA	NA	NA	NA	NA	NA	NA	NA	NA	NA	NA	NA	NA	NA	NA
chr4_167065529	2.032715	0.6681832	0.3588282	-0.34235	-0.2097871	-0.2882811	1.550946	0.05958751	1.044402	-0.1242611	0.1374764	-0.06625137	0.5308	0.2437	0.5256	0.3513	0.5115	0.2926	0.6937	0.2732	0.5211	0.273	0.5597	0.1086	0.001172381	0.007833516	0.5613777	0.361553	0.7245179	0.3461309	0.1073245	0.8338144	0.08715523	0.6614742	0.8387064	0.5442218
chr4_167067557	0.1567317	0.171969	0.607314	0.2275889	-0.1289693	0.005094868	-0.6072931	-0.1669592	-0.08738059	0.1157288	-0.09469641	-0.2311641	0.3932	0.1557	0.3759	0.2157	0.2956	0.1645	0.6016	0.1706	0.3056	0.1696	0.4493	0.06114	0.7139927	0.2752644	0.1343577	0.3028786	0.6768253	0.9756285	0.4200372	0.3348894	0.785428	0.5012794	0.8506471	0.0001607636
chr4_167080656	-0.3122324	-0.3447983	0.7708725	1.373227	0.1468893	-0.6149235	-1.98652	0.1731017	0.04042526	-0.07311499	0.6678876	-0.1061872	0.6164	0.2885	0.5488	0.4328	0.4703	0.2889	0.9373	0.26	0.4935	0.3082	0.6197	0.1101	0.6899906	0.2524893	0.2403056	0.004232012	0.782829	0.04157607	0.4601115	0.5203028	0.9432023	0.8214471	0.3976267	0.3377613
chr4_167080733	-0.1459731	0.5023341	-0.04938112	-0.2884718	-0.4251489	-0.006360336	-1.344806	0.07944842	0.09954168	0.4658749	0.6612508	-0.2879328	0.5979	0.2541	0.4414	0.3035	0.4062	0.2426	0.8377	0.2437	0.4764	0.2343	0.6294	0.09001	0.8448466	0.05587252	0.9200382	0.3651208	0.3388644	0.9797087	0.3806314	0.7518658	0.8542402	0.05323354	0.4142682	0.001442981
chr4_16708537	0.4238699	-0.1155953	0.2803073	-0.1780626	-0.4482706	-0.1693409	-10.93504	0.1000467	-0.7117139	-0.1206166	45.32345	-0.03406991	0.7627	0.212	0.5904	0.2424	0.4485	0.2206	0.9594	0.1971	0.4132	0.2196	0.9892	0.09064	0.7192718	0.5941257	0.7015742	0.4760477	0.3716827	0.4540221	0.001305654	0.6187405	0.1167582	0.5920631	1.871914e-11	0.7081556
chr4_167102111	0.7942999	0.2967435	-1.069095	-0.03026963	0.5458754	0.2576966	-0.03856899	-0.0206177	-0.5614009	0.05030127	2.977464	-0.2034325	0.6721	0.2354	0.4973	0.3079	0.5266	0.2297	0.8376	0.246	0.5131	0.2475	0.8133	0.08958	0.3815253	0.2205119	0.06216464	0.9254794	0.3781932	0.2748833	0.9799315	0.9352541	0.347665	0.8438946	0.03316223	0.02370801
chr4_167102172	-0.7753992	0.07135988	0.2114375	0.2063573	-0.3227611	0.1512227	-1.196812	-0.1001377	0.1267315	0.3464585	-0.5557593	-0.1573311	0.3836	0.1502	0.3032	0.1901	0.2847	0.1569	0.5585	0.1423	0.2869	0.1661	0.3812	0.0581	0.06193821	0.6385627	0.5063533	0.2865479	0.2771373	0.3411585	0.0754779	0.4860862	0.6721807	0.03969889	0.1777109	0.006864199
chr4_167102996	-0.3613641	0.1842167	0.04404594	0.6239728	0.5501875	0.006405286	-0.4151989	0.02365806	0.3007282	-0.06948472	0.1159717	-0.1518265	0.3371	0.1617	0.3202	0.2199	0.3224	0.1572	0.4298	0.1494	0.3309	0.166	0.3779	0.05889	0.312862	0.2609039	0.8963171	0.005638864	0.1062211	0.9679022	0.383072	0.8755786	0.3911016	0.6797714	0.7763122	0.01006281
chr4_167103017	-0.5432753	0.2119304	-0.4616727	0.5725897	1.078185	-0.008776561	-0.6051224	-0.06330771	-0.1117488	-0.09915595	0.04469191	-0.1350043	0.4251	0.1885	0.3907	0.2472	0.3512	0.1832	0.5296	0.1763	0.3644	0.1907	0.4488	0.07223	0.2473656	0.2695307	0.2767121	0.02480579	0.004047386	0.9624366	0.3324405	0.723739	0.7752	0.6097602	0.9290909	0.06229257
chr4_167103047	-0.6644539	0.1699088	-0.5002667	0.3539078	0.7372858	-0.03785042	-0.09556793	-0.06381858	-0.07207808	-0.05306109	-0.3359283	-0.1137845	0.4199	0.1849	0.3777	0.2505	0.3944	0.1991	0.5401	0.1822	0.3609	0.2096	0.442	0.07756	0.1509602	0.3664844	0.2200485	0.171387	0.08582373	0.8522083	0.8816192	0.7305427	0.8522428	0.8044975	0.4953981	0.1435682
chr4_167103058	-0.3795814	0.1386975	-0.1162927	0.4514114	0.9804089	-0.07180854	0.1825528	-0.1594397	0.06750629	-0.2097857	-0.2256151	-0.1497195	0.4518	0.2181	0.4286	0.2773	0.4055	0.214	0.5849	0.2056	0.362	0.2225	0.468	0.08252	0.4535456	0.5348456	0.8063429	0.1178079	0.0270997	0.7430777	0.8001495	0.4479018	0.861996	0.3579794	0.6700853	0.07058249
chr4_167103087	0.0349145	0.08147818	0.09809334	0.6249607	1.245588	-0.1526361	-0.2594701	-0.03918023	0.1982748	-0.1136538	-0.4031413	-0.06983306	0.3985	0.1886	0.346	0.2422	0.3624	0.178	0.4891	0.1645	0.3499	0.1793	0.4029	0.07009	0.9359529	0.6713742	0.7902424	0.01229636	0.001358102	0.3987743	0.6435641	0.8142607	0.595529	0.5328885	0.3597759	0.3202794
chr4_167103646	-0.8369581	-0.01725887	0.4388467	0.0917259	-0.08804895	-0.3076658	-0.9822093	0.3125542	-0.01595834	0.3669014	-0.526095	-0.150532	0.3251	0.1442	0.2866	0.1749	0.2397	0.1345	0.4203	0.1345	0.2476	0.1575	0.3391	0.05357	0.01490753	0.9057221	0.1423808	0.6056003	0.7213755	0.023409	0.03396469	0.02129529	0.9502083	0.02142228	0.1444213	0.005016529
chr4_167103673	0.2238329	-0.2212447	-0.05596825	-0.37082	-0.08242015	0.04211576	0.08008872	0.04127248	-0.3773286	-0.1134558	0.1378298	-0.1352963	0.3859	0.1746	0.3188	0.2072	0.3096	0.1685	0.5085	0.1612	0.2972	0.1694	0.385	0.05412	0.5925809	0.2121455	0.8678431	0.07997462	0.8001639	0.8053948	0.8921239	0.8005122	0.2254187	0.5092082	0.7410949	0.01255079
chr4_167103713	0.3593622	-0.1143106	0.07602842	0.04612092	0.3744314	-0.1188271	-0.226379	0.1439021	-0.03175395	0.1110146	0.6116383	-0.1486046	0.2873	0.1187	0.247	0.1552	0.2139	0.124	0.3729	0.1292	0.2296	0.1206	0.3549	0.05218	0.2308813	0.3389648	0.765497	0.7690865	0.08726895	0.3416617	0.5732378	0.2693944	0.892923	0.3608216	0.107131	0.004454502
chr4_167103749	-0.01448076	-0.311412	-0.1780378	0.1905587	-0.2973082	-0.1986261	-0.6466372	-0.2544299	0.18649	-0.06250565	-0.4250999	-0.1370152	0.4197	0.1846	0.3605	0.2409	0.3102	0.2096	0.6467	0.1831	0.2919	0.2026	0.4896	0.08173	0.9750169	0.09732487	0.6450455	0.4426463	0.3622102	0.3541375	0.44566	0.171915	0.5411605	0.7625611	0.449004	0.09475547
chr4_167114118	1.160977	-0.4044985	0.8667747	0.3942565	0.190817	-0.1638533	-0.5225135	-0.0977053	0.08742002	0.2590674	1.26785	-0.3218265	0.6236	0.2461	0.5774	0.3403	0.6001	0.2477	0.8828	0.2317	0.4695	0.2797	0.7737	0.09536	0.1455589	0.1111414	0.2203319	0.2759733	0.7992202	0.5215978	0.7809847	0.6816493	0.869416	0.3738608	0.2991809	0.0007808956
chr4_167114822	1.714587	-0.1743253	-1.61157	0.2630612	1.298422	0.2638811	-19.77347	0.1247838	-0.8393082	-0.06618649	0.6722301	-0.09640084	0.722	0.2659	0.5882	0.3529	0.5215	0.2873	1.046	0.2638	0.5059	0.2887	0.6645	0.1024	0.1003644	0.5273847	0.02670896	0.4855105	0.03363585	0.3789875	NA	0.648197	0.1524088	0.8262644	0.4496603	0.3490335
chr4_167116553	2.120569	-0.1002322	1.350431	-0.1240508	0.3555625	-0.1120721	-3.663494	0.3998594	0.1814073	-0.01247411	1.943299	-0.1165124	0.6524	0.3132	0.5729	0.4394	0.5273	0.3241	1.056	0.3003	0.5645	0.3081	0.7287	0.1101	0.01376243	0.7611852	0.05335854	0.7998012	0.5666818	0.7435696	NA	0.2040576	0.7908088	0.9692749	0.06780292	0.2928878
chr4_167129371	0.178466	-0.173418	0.09489075	-0.1772172	0.6487355	-0.1338829	0.008307983	0.4334706	-0.1529814	0.14887	-0.1181698	-0.1263764	0.5064	0.2318	0.4583	0.3293	0.4496	0.2903	0.5669	0.2443	0.4345	0.2225	0.5855	0.0879	0.7612101	0.4667608	0.8539938	0.61135	0.1974479	0.6589761	0.9903676	0.08532809	0.7511571	0.5142034	0.8700336	0.1520967
chr4_167129375	-0.17196	0.1257546	0.5608171	0.08445713	1.150015	-0.2411376	-1.619147	0.1306435	0.05835149	-0.1415625	-0.2526232	-0.115557	0.4686	0.2451	0.4903	0.3209	0.4557	0.2343	0.596	0.2238	0.4812	0.2265	0.5046	0.08094	0.7458009	0.6188896	0.3188109	0.8031526	0.02468089	0.3170516	0.02914946	0.569394	0.9153444	0.5426856	0.6655745	0.1547351
chr4_167129382	0.9231148	-0.1143421	-0.3218384	-0.3144408	0.842266	0.1666836	-68.24844	0.09211474	-0.4295622	0.09591849	-0.5108923	-0.3187364	0.5699	0.2079	0.4071	0.3343	0.3464	0.2133	1.009	0.1931	0.3441	0.2112	0.4045	0.07381	0.1831893	0.5905984	0.4702405	0.3753594	0.02255181	0.4451845	NA	0.6397466	0.2411446	0.6571041	0.2480571	1.658145e-05
chr4_167133123	0.1226552	0.1046899	0.007503815	-0.1341628	1.252454	-0.2127189	-2.627798	-0.07422931	-0.9463332	-0.1866162	-0.3011248	-0.1393952	0.5343	0.225	0.5252	0.2923	0.5048	0.2377	0.7527	0.2089	0.4884	0.2569	0.6384	0.1166	0.8461384	0.650291	0.9902992	0.6607018	0.03221224	0.3847073	0.02153592	0.7282199	0.09087407	0.4826568	0.7165604	0.2350919
chr4_167133265	0.2592751	-0.08457219	0.2934071	-0.001749789	0.0100341	0.3984142	-0.5129466	0.09644579	-0.3202066	0.3884119	1.872793	-0.08536178	0.5956	0.1976	0.4066	0.2162	0.3962	0.1986	0.7214	0.178	0.3872	0.1979	0.5949	0.07667	0.7265771	0.6748084	0.5097234	0.9936952	0.9814482	0.04928089	0.622429	0.5939107	0.4457784	0.05437334	0.01139243	0.2669607
chr4_167139553	0.7769061	-0.0004722517	0.1101385	0.04325932	0.3695414	0.108732	0.5830734	0.02952278	0.1415094	-0.0184517	0.8750261	-0.2209758	0.3732	0.1564	0.3083	0.2062	0.2629	0.1526	0.5182	0.1417	0.2751	0.1457	0.3963	0.0553	0.05344126	0.9976204	0.7339747	0.8373498	0.1750391	0.4813179	0.3358842	0.8365997	0.6209212	0.9002937	0.04264183	6.612055e-05
chr4_167139664	-1.511368	-0.00165998	-0.1097177	0.6835089	-1.256946	-0.6145639	-4.955451	-0.154142	-0.353599	-0.5147967	-0.3618732	-0.1139564	0.6321	0.2809	0.5626	0.401	0.5609	0.2955	0.7851	0.2931	0.5186	0.2863	0.6682	0.105	0.06391469	0.9954748	0.8719139	0.118414	0.06356167	0.04693716	9.25341e-05	0.6151009	0.5599071	0.08491858	0.6870116	0.2804543
chr4_167139675	-0.0503514	0.2729032	-0.3968761	-0.2875799	0.304411	-0.2120408	-0.939147	0.184514	-0.4036742	-0.003614721	-0.8006155	-0.1733125	0.5056	0.2149	0.4211	0.2752	0.4037	0.2219	0.5802	0.2018	0.4199	0.2315	0.4722	0.07256	0.9315293	0.2148874	0.3926408	0.3150726	0.4902721	0.3514676	0.1873841	0.3705038	0.3829356	0.9878805	0.1350268	0.01720748
chr4_167145625	0.2956685	-0.2673196	0.113905	0.8816466	0.408477	0.07461152	-0.5041227	-0.1544224	-0.5943499	-0.1430974	1.203445	-0.1994797	0.4655	0.1666	0.3668	0.3372	0.3175	0.1706	0.495	0.1839	0.3144	0.1753	0.5088	0.07357	0.5740139	0.1136187	0.7726635	0.01383649	0.2224747	0.6665146	0.3762072	0.4091516	0.07272326	0.4215935	0.04172858	0.006849394
chr4_167147552	-0.2852675	-0.1959227	-0.1302962	-0.03973935	-0.284259	0.06512421	0.4028274	-0.03916124	-0.2345609	0.1129394	0.06080348	0.06382698	0.2388	0.1157	0.1997	0.1521	0.1999	0.1069	0.2953	0.112	0.1987	0.1241	0.2648	0.04281	0.246038	0.09256961	0.5226165	0.7962284	0.1635277	0.5447034	0.1924739	0.7282503	0.2472972	0.3665088	0.8247625	0.1363375
chr4_167147590	-0.08242434	0.07788134	0.1035169	0.225679	-0.2101665	0.1517807	0.5679671	-0.1089669	0.08079404	0.007088993	-0.08883937	0.1115282	0.1808	0.09215	0.1528	0.1069	0.1391	0.08438	0.2297	0.08389	0.1523	0.1082	0.2024	0.0339	0.6538835	0.400033	0.5031694	0.03581469	0.134598	0.07307525	0.01610477	0.1955457	0.600067	0.9480682	0.6673083	0.001008927
chr4_167147601	-0.364914	0.1911073	0.1450132	0.1030564	-0.04363365	0.02029743	0.1345643	-0.159856	-0.3488117	0.2569597	-0.109884	0.1544898	0.281	0.1212	0.2336	0.1575	0.218	0.119	0.339	0.1289	0.1909	0.1177	0.2891	0.04331	0.2126537	0.1175434	0.5461092	0.5181758	0.8451265	0.8655177	0.7088209	0.2187684	0.0728782	0.03015865	0.7159629	0.0003656324
chr4_167147621	0.135699	0.1795153	0.2400811	-0.1817253	-0.01228857	-0.02597025	0.01160178	0.0586613	0.2994934	-0.2706578	0.2068863	0.1214062	0.2821	0.1207	0.2498	0.1938	0.2151	0.1302	0.3669	0.1313	0.2396	0.1367	0.3326	0.05022	0.6444439	0.1398335	0.3520481	0.3576159	0.9555073	0.8432278	0.9765329	0.6578343	0.2249148	0.04983786	0.5574628	0.01575957
chr4_167152719	0.7545976	-0.03852305	0.8726153	0.2763436	-0.238144	0.02245827	0.7894118	0.004992179	0.5249423	-0.3578992	-0.6167765	0.001305272	0.4884	0.1715	0.4085	0.2139	0.3307	0.1725	0.7	0.1819	0.3702	0.1808	0.5755	0.06932	0.1775835	0.8248618	0.05120184	0.2069387	0.4967552	0.8979581	0.4206113	0.9784703	0.1877546	0.05154573	0.3807817	0.9850131
chr4_167157597	0.9938734	0.07522941	-0.361166	-0.2667198	0.3258918	0.2474716	1.544457	-0.1074824	0.03218358	0.2162909	0.4353244	-0.2768375	0.5069	0.1953	0.3372	0.2051	0.2915	0.1806	0.732	0.18	0.329	0.1836	0.4738	0.0641	0.09100429	0.7055928	0.3132894	0.2030918	0.2848764	0.1777411	0.1505776	0.5569542	0.9263988	0.246852	0.4184464	1.632874e-05
chr4_167157642	0.7555755	-0.07554182	-0.7181217	0.004917067	0.8652103	0.0768107	1.4542	0.09413282	-0.277637	0.2473141	0.1017834	-0.2809765	0.3385	0.1424	0.2862	0.1903	0.2616	0.1488	0.5093	0.1455	0.2673	0.1438	0.3331	0.05257	0.03569736	0.5995247	0.01620782	0.9797628	0.001411916	0.6097333	0.01400121	0.5221231	0.3168858	0.08876048	0.7732595	9.42803e-08
chr4_167157650	0.3137209	-0.03007474	-0.6491369	0.05676278	0.4999203	0.1227789	0.7538898	-0.1853839	-0.08440259	0.2926186	-0.5214439	-0.3978601	0.4005	0.1666	0.3418	0.2104	0.3125	0.1731	0.5922	0.1751	0.3302	0.1736	0.4137	0.06058	0.4729075	0.8587247	0.07429543	0.7919756	0.1286049	0.48481	0.3049868	0.297238	0.8093431	0.09691493	0.2511663	5.547296e-11
chr4_167159850	1.13321	-0.08593531	-0.1785277	-0.2897425	0.9601588	0.2500463	1.23142	-0.07422179	0.06008807	0.1106505	1.175046	-0.274262	0.4516	0.2191	0.4108	0.3166	0.4065	0.224	0.6542	0.2209	0.3833	0.2319	0.5187	0.08458	0.02516449	0.7019499	0.6919407	0.385344	0.03092346	0.2766337	0.1545487	0.7431408	0.8848751	0.6425472	0.05277108	0.001233515
chr4_167159875	0.841375	0.1252628	-0.1805079	-0.274723	0.2562871	0.04976408	1.059619	-0.0184958	0.1650069	-0.06635857	-0.2019641	-0.1635576	0.4161	0.171	0.3279	0.2235	0.3257	0.1625	0.574	0.1535	0.3134	0.1791	0.3826	0.06341	0.06596106	0.4704533	0.6030209	0.2308811	0.4568918	0.7625224	0.1306284	0.9052232	0.6170884	0.7154694	0.625756	0.01004792
chr4_167159915	0.5378211	-0.03923162	-0.3199229	0.05609752	0.04211399	0.03499053	0.04272832	-0.2476444	0.1197586	-0.1836607	-0.1788556	-0.2764386	0.3772	0.1645	0.3114	0.211	0.3167	0.1674	0.5219	0.1638	0.316	0.1593	0.3918	0.05827	0.1866676	0.8140216	0.3289219	0.7949568	0.8996269	0.8367331	0.944324	0.1358432	0.7191735	0.2550367	0.6744851	2.179372e-06
chr4_167159978	-0.04279092	-0.05683666	-0.2130175	-0.2282188	-0.1120644	-0.07730662	-0.2660921	0.1542887	-0.002360542	-0.0519176	-0.3204607	-0.1489115	0.2996	0.1344	0.2699	0.1703	0.2268	0.1419	0.3688	0.1482	0.2164	0.1351	0.3163	0.05257	0.8916109	0.6751759	0.4472811	0.1866605	0.6303493	0.5896911	0.5024449	0.3032035	0.9915029	0.7033762	0.3364827	0.004673509
chr4_167160062	-0.01634445	0.05837728	0.1216919	0.3891988	0.09628562	0.0150455	0.7175943	-0.0446655	0.003227506	0.09457923	-0.2790673	-0.2604557	0.4414	0.2189	0.4567	0.2706	0.3416	0.2211	0.677	0.214	0.3765	0.2092	0.4651	0.08884	0.9734942	0.7946965	0.8126199	0.1661683	0.791078	0.9470878	0.4353238	0.8384456	0.9936636	0.6584198	0.5953019	0.003498672
chr4_167164296	0.1112434	0.01373373	-0.2710941	-0.2136283	-0.04329459	0.1896308	0.6494119	-0.1759084	0.1705346	0.346035	-0.3479203	-0.2416002	0.4572	0.2165	0.3664	0.2722	0.3813	0.2121	0.6196	0.2066	0.3952	0.2112	0.4981	0.07336	0.8286797	0.950618	0.4911807	0.4501369	0.9164024	0.38227	0.4106878	0.4048025	0.6918193	0.1092739	0.5447282	0.001021718
chr4_167179926	42.91445	0.03838757	-1.345253	-0.1043923	-1.84964	0.4066481	-1.753077	1.023688	0.4712631	0.612177	4.502346	0.4055202	0.9901	0.3774	0.7221	0.477	0.7318	0.3605	1.316	0.3806	0.7049	0.4313	0.9533	0.1641	1.173201e-09	0.924955	0.1974732	0.8474685	0.08496906	0.2927248	NA	0.01287374	0.6353507	0.2003435	0.1537426	0.01478197
chr4_167179990	-1.748515	0.4509422	-0.8407383	-0.5090773	-0.5255702	0.1835498	-1.480614	-0.1243966	0.3239679	0.46168	-0.7525237	-0.2659604	0.6005	0.2611	0.4936	0.3232	0.4671	0.2717	0.8222	0.2719	0.4934	0.2887	0.6207	0.09219	0.01989515	0.09547931	0.1385206	0.1360718	0.3197914	0.5155971	0.3053582	0.65974	0.5679218	0.1257508	0.341826	0.004070702
chr4_167202528	-2.167979	0.066734	0.5338016	-0.3187522	0.07520695	-0.3962434	-0.6758883	-0.1535807	-0.7204123	-0.06568405	1.895842	-0.1636027	1.704	0.2566	0.5352	0.2781	0.4675	0.2128	3.357	0.2207	0.4154	0.2659	0.703	0.0821	NA	0.8015339	0.3994979	0.2709123	0.8869154	0.06885082	NA	0.4973149	0.1146686	0.8117782	0.05512006	0.04703354
chr4_167202582	1.351566	-0.1244959	0.4346105	-0.04485571	0.1401972	-0.02958315	5.720333	0.2002234	0.2720193	0.1776033	0.1665247	-0.1801748	0.5284	0.1769	0.3625	0.2532	0.3171	0.1823	0.8852	0.172	0.3526	0.1792	0.4747	0.0612	0.02988582	0.4885197	0.2638322	0.863923	0.6749926	0.8732293	0.002644644	0.2514886	0.4703443	0.329537	0.7575074	0.00329789
chr4_167217454	0.2499228	0.1124473	0.5007999	0.3728097	0.1489801	-0.08167077	-0.9766291	0.009621958	0.07269673	0.2128125	0.3470928	-0.3066288	0.524	0.1673	0.3844	0.2204	0.3541	0.16	0.6265	0.165	0.3601	0.1916	0.5442	0.06583	0.6845746	0.5075503	0.2290886	0.09895954	0.6939731	0.6143553	0.2243611	0.9541345	0.8506133	0.275654	0.5925883	3.355185e-06
chr4_167232056	5.868918	0.1329483	-24.60239	-0.2813085	0.6658868	-0.07672953	10.37042	0.4709511	-9.06208	-0.1785102	-7.366118	-0.1886329	1.027	0.3805	0.9642	0.5468	0.792	0.3873	1.107	0.4097	0.8799	0.4954	1.108	0.1584	NA	0.7466026	1.32212e-11	0.6666566	0.6077376	0.8550712	NA	0.2943626	9.897981e-07	0.7542725	NA	0.2396629
chr4_167238867	2.258085	-0.2293251	1.128077	-0.4436506	-1.506049	0.47472	9.030898	0.624666	0.3722031	0.6186683	-12.06747	-0.1294115	0.8172	0.331	0.747	0.4091	0.5981	0.3523	0.965	0.3776	0.5772	0.3584	1.075	0.115	0.1112544	0.5132593	0.3153884	0.3223922	0.04358872	0.207274	0.01411785	0.125563	0.5984851	0.1070663	NA	0.2636306
chr4_167238871	-0.9743311	0.3620177	0.7742897	-0.1717097	-1.107693	0.2575545	1.258584	0.3802068	-0.3469761	0.1080949	-0.217468	-0.05461476	0.7411	0.3119	0.6365	0.3944	0.5719	0.3318	0.9049	0.2924	0.5635	0.3562	0.7906	0.1144	0.3774044	0.2701209	0.3481196	0.6890992	0.1120932	0.4640097	0.5538632	0.2136951	0.6109749	0.7767457	0.8662429	0.6353091
chr4_167301576	0.8914978	-0.0896477	0.05587413	-0.5080056	-0.4993388	0.2264156	-101.8749	-0.04280263	0.8394673	0.1049311	-0.9429448	-0.2370651	0.7096	0.2859	0.5761	0.4428	0.5273	0.3209	1.009	0.3058	0.5582	0.3257	0.6604	0.1209	0.3760369	0.763815	0.9368139	0.3036421	0.4210372	0.5039746	NA	0.8939844	0.2121112	0.7606676	0.2836373	0.05160033
chr4_167311808	-2.184357	-0.2144684	-1.146113	0.3797943	-2.254531	-0.07060692	-0.356854	0.02858779	0.4541264	0.3107172	1.006322	0.1187619	0.9047	0.3315	0.6967	0.439	0.5914	0.3652	1.255	0.3577	0.5784	0.3333	0.8602	0.1218	0.3036317	0.5416094	0.2379589	0.4369743	0.002111597	0.8571654	NA	0.9405065	0.5218589	0.3794338	0.5507858	0.3331459
chr4_167347123	0.989555	-0.2658939	0.01897391	-0.4788464	-0.824054	-0.1505725	-1.051188	0.03310412	-0.1227131	0.2938106	12.20165	-0.1568091	0.5336	0.2236	0.3959	0.33	0.4528	0.2272	0.6025	0.2315	0.4354	0.2469	0.8981	0.09137	0.1167856	0.2464392	0.9648963	0.1707608	0.104664	0.5186683	0.1637753	0.8893602	0.7997097	0.2488459	2.300366e-09	0.08744719
chr4_167352962	0.7840229	0.3902401	1.119181	0.5412589	0.7341452	-0.1281686	-0.06277619	0.2156678	-0.2599457	-0.2267204	0.02027452	-0.09016304	0.5655	0.2482	0.5382	0.2958	0.4428	0.2281	0.7682	0.2414	0.4664	0.2683	0.599	0.09496	0.2528514	0.1277382	0.07966566	0.08047627	0.1371306	0.5843214	0.9582761	0.3859516	0.6220035	0.4156201	0.9783774	0.34456
chr4_167352978	1.210075	-0.5230869	-0.7216743	-0.0510843	0.4373461	-0.02760369	1.137595	-0.3667135	-1.0067	-0.291331	0.6846867	-0.07472428	0.6586	0.2913	0.5618	0.3485	0.5432	0.287	0.9134	0.305	0.5623	0.3321	0.6864	0.128	0.166791	0.08582909	0.2879206	0.8907195	0.4990476	0.9265917	0.6121707	0.2521881	0.1387454	0.4079818	0.4682012	0.5626018
chr4_167353022	0.6211355	-0.1201444	-1.125688	-0.01625565	0.7383083	-0.04237373	2.915604	0.1377392	-0.2424305	-0.3578376	-0.6597859	-0.3320338	0.6232	0.2316	0.4704	0.3277	0.5197	0.2526	0.8819	0.2831	0.534	0.2581	0.6026	0.09715	0.4357019	0.6138021	0.03470793	0.9626199	0.2248528	0.8710615	0.119093	0.6407611	0.7010961	0.1804225	0.3822399	0.0006699833
chr4_167353512	0.2672213	-0.4577328	0.02985097	-0.301466	0.121511	0.4757459	0.0797728	-0.1350793	-0.4347729	-0.2020899	0.151531	-0.1628017	0.3836	0.2023	0.3738	0.2528	0.385	0.2068	0.4736	0.1821	0.3954	0.2167	0.4518	0.07442	0.5200145	0.02670106	0.9409554	0.248593	0.7708338	0.02439933	0.8820657	0.465767	0.3125088	0.3626013	0.7647787	0.02914351
chr4_167353552	0.600924	-0.03527469	1.47572	-0.502829	0.08627298	0.11446	-0.3685154	0.3391502	0.203373	0.3023669	0.2353475	-0.05164907	0.4594	0.2243	0.4985	0.2949	0.4224	0.2394	0.591	0.2155	0.44	0.2269	0.5575	0.08567	0.2452924	0.8781944	0.01027984	0.1032591	0.8531276	0.6424981	0.6149667	0.1243411	0.6780945	0.1943412	0.7259954	0.5480615
chr4_167363078	-1.286731	0.3336711	-0.01283305	1.031217	-0.1087338	0.249305	-3.712797	0.1534198	-1.200296	-0.3357715	0.8708695	0.07284265	0.6294	0.3012	0.6098	0.4064	0.5363	0.3064	0.924	0.3108	0.5475	0.3042	0.6517	0.1107	0.1121399	0.2908036	0.9866926	0.02042491	0.8641256	0.438621	0.1244106	0.6389395	0.06657276	0.2930405	0.3107947	0.5131284
chr4_167363118	-2.90178	0.9032363	1.478375	0.3082725	-0.06407887	0.3929599	5.992032	0.3219632	-0.1307262	-0.584351	0.1214572	0.1115278	0.8326	0.4349	0.701	0.553	0.6473	0.4097	1.088	0.4143	0.7102	0.4031	0.8209	0.1535	0.05356153	0.0614576	0.1325756	0.6423176	0.9398513	0.3816024	NA	0.4793841	0.8968948	0.1846248	0.932664	0.472785
chr4_167363124	0.384196	0.2389176	0.2845056	0.1021995	0.2484079	-0.306181	-0.4880849	-0.01920325	0.3173689	0.1154074	0.5431305	0.0103817	0.4427	0.2068	0.4381	0.2848	0.3429	0.2019	0.6327	0.2228	0.3413	0.2083	0.5365	0.08871	0.4364674	0.2583357	0.5593752	0.7308571	0.4961806	0.1374729	0.550244	0.9330373	0.3820925	0.5878935	0.3929222	0.9072022
chr4_1673650	-0.1521076	0.25278	-0.3607501	0.569965	0.3911986	-0.07916615	0.6279118	0.01600756	-0.03523412	-0.09165781	-0.9482739	-0.05811285	0.4449	0.1977	0.4164	0.2618	0.3952	0.2003	0.5918	0.198	0.3956	0.2247	0.4673	0.07219	0.759459	0.210072	0.4308876	0.03562621	0.3631948	0.6985872	0.3924004	0.9368372	0.9348063	0.6910129	0.07280237	0.4220335
chr4_1673719	1.467484	-0.09037419	0.5237525	-0.1333697	0.6504493	-0.05627262	4.165029	0.04463933	-0.2474777	0.1944296	0.5760832	-0.09476879	0.5165	0.188	0.4329	0.2475	0.3464	0.1933	0.8164	0.1863	0.3855	0.2237	0.4968	0.07815	0.01497884	0.6368253	0.275437	0.6015991	0.07815654	0.7751654	0.0032174	0.8138866	0.5536185	0.3969242	0.3142396	0.2266845
chr4_167396880	2.343848	0.2199448	-1.135894	-0.07010646	-0.3231544	-0.3729051	-4.962805	0.07905858	-0.08889095	0.04029301	-0.5793778	-0.4428032	0.7487	0.2426	0.4888	0.2843	0.4699	0.2379	1.178	0.2348	0.4697	0.2698	0.6825	0.1084	0.03796113	0.3791134	0.0426307	0.8131086	0.5438149	0.1278879	NA	0.7434463	0.8673108	0.8856538	0.5349599	4.88987e-05
chr4_167396900	1.741259	0.3330557	0.8882337	-0.003518271	1.202872	-0.1167859	0.8701913	0.05556346	0.5622246	-0.5147407	0.3053746	-0.04399506	0.5886	0.2354	0.5394	0.32	0.4689	0.232	0.8449	0.2218	0.432	0.2292	0.5938	0.08327	0.01677661	0.1691034	0.165561	0.991689	0.02346302	0.6243795	0.5816771	0.8070203	0.2404993	0.02881345	0.6790282	0.5985358
chr4_167396994	0.5320308	-0.2287093	0.6071327	-0.05611004	0.1284176	0.1912449	-0.2149806	0.07441324	-0.272492	-0.1107244	0.1918153	-0.1685999	0.5088	0.1812	0.4619	0.2458	0.4206	0.2051	0.6823	0.1812	0.4018	0.193	0.5024	0.07701	0.3680186	0.2144954	0.2436932	0.8248808	0.7817797	0.3614402	0.8178214	0.6863076	0.5345823	0.5734927	0.7413123	0.02904885
chr4_167396998	0.4565001	-0.1521639	-0.4962254	-0.0954823	0.1657453	0.1987483	0.8684201	3.015508e-05	-0.3586885	-0.2391308	0.2353056	-0.05180565	0.4408	0.1614	0.3606	0.2135	0.3188	0.173	0.6616	0.1742	0.3318	0.1507	0.404	0.06886	0.3525909	0.3521567	0.1993077	0.662175	0.6221708	0.2578397	0.3249844	0.999864	0.3078247	0.116723	0.5941776	0.4529252
chr4_167402329	-0.02366373	-0.07174009	-0.2755496	-0.08428415	0.01313872	0.09777584	0.06444351	-0.1141362	-0.2436773	-0.09909119	0.3554742	-0.1040551	0.4072	0.1771	0.3373	0.2304	0.2931	0.1788	0.537	0.1631	0.2948	0.1839	0.4128	0.06613	0.9576705	0.6901296	0.4418617	0.7218595	0.9658147	0.5905546	0.9193636	0.4899287	0.4296149	0.5963601	0.4328434	0.1164039
chr4_167402348	0.1450132	-0.2035767	-0.2059475	-0.2934398	0.05557755	-0.02062133	-0.2291706	0.1227522	-0.3548377	-0.03479967	0.3660452	0.0004984366	0.2336	0.101	0.1989	0.1374	0.1706	0.1036	0.2952	0.101	0.1811	0.1085	0.2698	0.04097	0.5461092	0.04493058	0.3102277	0.03439542	0.7482095	0.8430635	0.4582529	0.2266039	0.05398608	0.7498472	0.1914113	0.9903014
chr4_167402448	0.02821695	0.2918583	0.3911565	0.3635726	-0.04832947	-0.02763349	0.7732302	-0.1054691	0.03311023	0.03353154	0.1855773	0.005897725	0.2803	0.1222	0.2412	0.1597	0.2186	0.1309	0.3717	0.1258	0.2383	0.1223	0.3281	0.04824	0.9230191	0.01776568	0.1155268	0.02461585	0.829191	0.8342239	0.05345718	0.4055632	0.8926587	0.7855326	0.593133	0.9028074
chr4_167445064	2.236908	-0.1709609	1.338373	0.4639652	1.155806	-0.5896227	35.03806	0.3387728	0.9698131	-0.2540873	1.606255	-0.1279257	0.6864	0.2764	0.6422	0.4423	0.5362	0.2818	0.9925	0.3009	0.4908	0.2874	0.6848	0.1018	0.0177905	0.5522239	0.110155	0.3468082	0.06883807	0.04469131	1.591833e-05	0.2829628	0.08513833	0.397112	0.08739561	0.2112596
chr4_167445105	1.636649	0.000994871	0.4674376	-0.06791253	0.640191	0.2986595	1.844539	0.1790305	0.3892456	0.04798387	1.320603	-0.08594626	0.5259	0.2447	0.4575	0.3195	0.4128	0.2546	0.7669	0.2367	0.4329	0.24	0.5467	0.07444	0.008121436	0.9968547	0.3636011	0.8403719	0.1577886	0.2566279	0.1226926	0.4624206	0.4176305	0.8461059	0.04311003	0.2495811
chr4_167445139	0.3805121	0.1311941	-0.1857964	0.2304215	0.790048	-0.2271914	0.3000229	0.09662955	-0.1671615	0.0446189	-0.4017675	-0.3101842	0.3279	0.1433	0.2888	0.2147	0.2579	0.1437	0.4605	0.1467	0.2584	0.1555	0.3516	0.05339	0.2729506	0.364898	0.5379431	0.2945474	0.003078794	0.117676	0.5630453	0.5146839	0.5320109	0.7768335	0.2847438	6.572659e-09
chr4_167453673	-3.370707	0.1176514	-0.6784376	0.03100928	-1.936678	0.1861301	-9.450404	-0.3011038	-0.6927082	0.1158953	-1.208174	0.05021042	0.5941	0.2616	0.4831	0.3063	0.52	0.2765	0.8797	0.2532	0.3748	0.256	0.5867	0.08354	5.02304e-06	0.664233	0.2188496	0.9232249	0.001466462	0.5176833	3.247376e-07	0.2499616	0.08662357	0.6616544	0.09539396	0.5492173
chr4_167454114	-0.8514738	-0.106651	-1.188368	-0.1336824	-0.5886456	0.03495795	0.09861964	-0.2609134	-1.193522	-0.2074781	0.1569145	-0.1105672	0.4568	0.1635	0.3075	0.2334	0.2605	0.1664	0.6375	0.158	0.3204	0.1767	0.4531	0.05763	0.09728623	0.5198854	0.0002356583	0.5775672	0.02913477	0.8358889	0.9051274	0.102973	0.0004175706	0.2478012	0.7575313	0.05544382
chr4_167456269	0.7437904	-0.2569476	0.2110223	0.1886801	-0.03290223	0.1354662	-0.2584781	-0.02242719	-0.5999724	-0.3741806	1.944344	-0.2698717	0.5014	0.2201	0.481	0.2653	0.374	0.2316	0.6776	0.2405	0.4012	0.2186	0.5924	0.08328	0.1993225	0.2547929	0.7005106	0.4928959	0.9349731	0.5693484	0.7790646	0.9278777	0.1707452	0.09485706	0.008187419	0.001241034
chr4_167456288	0.2350161	-0.1653679	0.7074128	-0.2191474	-0.2689225	0.1614054	-0.2822512	-0.1073181	-0.04238176	0.07348544	0.1579037	-0.1416362	0.4203	0.1698	0.3873	0.2109	0.2829	0.1761	0.5717	0.1677	0.3197	0.1813	0.4867	0.06702	0.6118911	0.3371782	0.0921873	0.3097561	0.3618951	0.3669339	0.6854285	0.52812	0.9000407	0.6901821	0.7768559	0.03497994
chr4_167456362	1.576521	0.03234474	1.073402	0.5828332	-0.07290209	-0.08570623	-0.2665818	-0.2331731	-0.4755922	-0.1227622	4.82854	-0.1409441	0.5735	0.2039	0.5466	0.2927	0.3447	0.2373	0.6513	0.2099	0.3691	0.2347	0.7388	0.07739	0.02432523	0.8765865	0.1000818	0.05690713	0.8426285	0.7256963	0.7561119	0.2774214	0.2310977	0.6111377	1.060096e-05	0.06940765
chr4_167483638	-0.182877	0.2893796	-0.5621293	0.06877101	-0.1293049	-0.376621	-1.050884	-0.06299988	0.05538833	0.2765937	0.5396802	-0.2707118	0.4791	0.2126	0.3759	0.2495	0.3783	0.195	0.6281	0.1992	0.36	0.2297	0.6383	0.07952	0.7375878	0.1835087	0.1658237	0.7895321	0.7516964	0.05818342	0.1929487	0.7566171	0.8858631	0.2412153	0.5151416	0.0006899467
chr4_167483756	-0.2573855	0.07693893	0.6933126	0.2292794	0.0132243	-0.1450731	-0.1011109	0.3054804	-0.1459265	0.4314187	1.038626	-0.1587052	0.4775	0.1852	0.3643	0.2333	0.3092	0.187	0.6575	0.1705	0.3314	0.2038	0.5222	0.06666	0.6357806	0.6830899	0.07633546	0.3392507	0.9675561	0.4459963	0.9077581	0.07748992	0.6778122	0.03822393	0.08984496	0.01752421
chr4_167486302	0.3231818	-0.03037471	0.2935777	-0.2237614	0.7156741	-0.001301669	-0.5320449	0.3392029	-0.6980417	-0.1669765	0.5615075	-0.1641468	0.3561	0.1881	0.3397	0.2131	0.2964	0.1632	0.4754	0.1768	0.3106	0.1876	0.3916	0.06745	0.3964009	0.8739846	0.4163131	0.3049335	0.0211076	0.9937215	0.3248225	0.05897968	0.03265961	0.3819744	0.1870474	0.01517963
chr4_167492642	1.755782	0.009147683	0.7802064	-0.1424608	0.1757627	-0.1758514	1.134145	0.08457877	0.7873209	-0.2091644	0.3221333	-0.1530807	0.4261	0.1736	0.3349	0.2146	0.3079	0.1678	0.6314	0.1605	0.3198	0.1785	0.4122	0.06159	0.0001931617	0.9586132	0.02815357	0.5167411	0.5870532	0.3015464	0.1636481	0.6029668	0.01966762	0.2489225	0.4764541	0.01311023
chr4_167492814	0.5105753	-0.2067479	0.4879244	-0.1145295	-0.5579284	-0.08057329	1.083161	0.1590276	0.3459521	0.2585973	-0.00351852	-0.1411858	0.5615	0.1898	0.4727	0.2729	0.3825	0.2201	0.8862	0.2026	0.3849	0.2384	0.4994	0.07921	0.4517928	0.2848475	0.3630307	0.6863996	0.17775	0.7210179	0.5712079	0.4420979	0.4067851	0.2921374	0.9951297	0.07559722
chr4_167494273	-0.3720468	-0.04537854	0.501753	-0.1154335	-0.2073439	-0.1136776	-1.10897	0.1437205	-0.2099933	0.27465	-0.09588695	-0.09447745	0.3616	0.157	0.3085	0.2025	0.3078	0.1698	0.4528	0.152	0.2725	0.1658	0.36	0.06151	0.3374233	0.7752988	0.1218397	0.576686	0.5215695	0.5094096	0.02898569	0.3500238	0.4584181	0.1023456	0.803752	0.1252609
chr4_167497175	0.1413359	0.2033417	0.1181415	0.07053497	-0.1706909	-0.02477722	-0.7262696	-0.05435112	0.3079846	-0.01997939	0.4179987	-0.08795896	0.3037	0.1243	0.2371	0.1756	0.2395	0.1282	0.45	0.1266	0.2369	0.1284	0.3074	0.04635	0.6574771	0.104545	0.628337	0.6925194	0.4889658	0.8479966	0.1495034	0.6702103	0.2065697	0.8773616	0.1956837	0.05800333
chr4_167497255	0.1565689	0.1835941	0.04042028	0.06749405	-0.06843935	-0.03324424	-0.07092362	0.07215455	-0.08148791	-0.05388317	0.492419	-0.04173278	0.2561	0.1068	0.2057	0.1432	0.2044	0.1061	0.3489	0.1069	0.2054	0.1101	0.2542	0.04176	0.5545406	0.08741131	0.847508	0.6408794	0.7430921	0.7553744	0.8489144	0.5021538	0.6978171	0.6266646	0.06099931	0.3180484
chr4_167528076	-1.515405	-0.1462791	-1.819527	-0.4329152	0.2476654	-0.3423299	-1.504341	0.02925494	-1.257602	-0.3026016	-0.9576318	0.06544467	0.6943	0.2559	0.5271	0.4146	0.509	0.2554	0.8812	0.2676	0.51	0.2769	0.6377	0.1045	0.1162263	0.5805424	0.003351793	0.3420088	0.6753438	0.1950048	0.4196408	0.9161089	0.03391399	0.2936775	0.2473811	0.5333923
chr4_167528091	-0.1686684	-0.2031196	0.2895905	-0.1240951	0.01530425	-0.1901682	-0.4785509	0.01345742	-1.560209	-0.116923	0.8496751	0.02774944	0.5305	0.2221	0.4888	0.4123	0.4311	0.2581	0.6965	0.2388	0.4758	0.2684	0.604	0.09289	0.7875335	0.3725541	0.605259	0.7839236	0.9744464	0.4765662	0.6219994	0.9563584	0.003924492	0.6747447	0.2622218	0.7661285
chr4_167528188	-1.158412	-0.1126663	1.18432	-0.1949069	-0.5111545	-0.3842569	-1.708359	0.2340858	0.2598373	0.1447112	-2.544821	0.02463844	0.486	0.1923	0.3902	0.2482	0.3562	0.2025	0.5598	0.1812	0.3614	0.2055	0.5976	0.0722	0.03723872	0.5653228	0.005196972	0.4468308	0.1799537	0.06313326	0.011447	0.203914	0.5026159	0.4907218	0.0006393132	0.733584
chr4_167528196	0.02795826	-0.03517297	0.1187711	-0.1838121	-0.1365263	-0.167062	0.6480114	0.04015536	0.6579449	0.2672976	-0.7133831	0.01900366	0.3345	0.1492	0.2955	0.2035	0.2816	0.154	0.4152	0.1468	0.2674	0.1618	0.3896	0.05788	0.9372175	0.8156798	0.7009907	0.3765058	0.6417855	0.2837751	0.1556557	0.7867184	0.01774347	0.1030471	0.09172219	0.7430793
chr4_167528204	-0.4239486	-0.08182071	0.3303344	0.02736654	-0.2576207	-0.1856781	0.07859722	0.1200802	0.07817312	0.3433759	-0.6785695	0.06854784	0.3554	0.1587	0.3238	0.2185	0.3172	0.1686	0.4449	0.1494	0.2826	0.1844	0.4166	0.0648	0.2648506	0.610728	0.3344353	0.902724	0.4411637	0.2776879	0.8742869	0.426771	0.7907434	0.06722117	0.1386731	0.2911448
chr4_167531237	2.174312	0.253702	0.3613733	-0.2044188	1.783054	0.7200792	15.88143	0.3589785	-0.6725781	0.4016238	19.37705	-0.1555515	0.7921	0.334	0.5559	0.3649	0.5982	0.3531	0.9621	0.3179	0.5409	0.3671	0.9691	0.1091	0.09383177	0.4740123	0.5889424	0.6019649	0.01691394	0.0563982	6.750106e-06	0.2843316	0.2956334	0.3088395	8.134924e-07	0.1564072
chr4_167531257	0.4062154	0.2308054	0.6094932	-0.03946233	0.9637859	-0.07654208	-0.6050761	-0.2299291	0.3992275	-0.4710111	-0.797634	-0.1727655	0.5159	0.2862	0.5536	0.31	0.5097	0.2541	0.6035	0.2325	0.4754	0.2456	0.594	0.0921	0.499982	0.4396916	0.3592144	0.9036699	0.1037732	0.7707903	0.4240322	0.3361291	0.460025	0.06301894	0.2800308	0.06177967
chr4_167531271	-0.4191105	0.4361249	0.9747771	0.06829709	1.027777	0.4208478	-0.2191815	0.2815074	0.4748906	-0.5223064	-1.615033	-0.1171753	0.5546	0.2846	0.5007	0.3521	0.534	0.2963	0.7431	0.2902	0.4867	0.2819	0.6161	0.08134	0.5294605	0.1418212	0.091947	0.8559364	0.103677	0.1749201	0.8435314	0.3532513	0.3940073	0.07545894	0.03894402	0.1510627
chr4_167531435	0.1559926	0.1066872	0.2827533	0.2642903	0.3180965	0.09757528	-0.002043282	-0.4624776	-0.1986442	-0.06393178	1.264413	-0.1633793	0.4082	0.2205	0.3759	0.3075	0.3014	0.2144	0.5283	0.2155	0.308	0.2276	0.5422	0.08496	0.7271947	0.6369745	0.4857796	0.4134502	0.3142625	0.6566627	0.9973799	0.03611385	0.5394828	0.7844511	0.05005821	0.05535727
chr4_167541097	1.299639	0.2341123	0.3216419	0.01528206	0.2379809	-0.1325274	-18.57843	0.2373403	0.2372053	-0.2417171	-0.07194689	-0.06776663	0.5409	0.1918	0.3767	0.2535	0.3121	0.1786	1.04	0.2067	0.3592	0.2005	0.4656	0.07455	0.04328924	0.2309385	0.4289772	0.9534976	0.4688039	0.4653267	NA	0.2612511	0.5376976	0.2375666	0.8912253	0.3646821
chr4_167541145	0.1752382	0.1941665	-0.1200449	0.1011981	0.4116125	-0.002642504	0.3294886	-0.1985034	0.01534225	-0.01753925	0.3427439	-0.1239271	0.2621	0.1104	0.205	0.1433	0.196	0.1126	0.3346	0.1167	0.1845	0.1239	0.2926	0.04281	0.5187849	0.08046334	0.5665444	0.4846089	0.03946256	0.981396	0.3534259	0.09115251	0.9348628	0.8882895	0.2626676	0.003825991
chr4_167541182	1.372549	0.4779389	-0.9658523	0.4878526	3.832514	-0.109244	0.05215118	-0.6408844	-1.158201	0.04243845	1.404974	-0.2783042	0.7091	0.2847	0.6291	0.4246	0.7503	0.3168	0.7881	0.2905	0.5851	0.3345	0.8455	0.1073	0.1723091	0.1075565	0.2327049	0.2982212	0.0007331568	0.7436119	0.9675089	0.03477209	0.1084297	0.9048294	0.3749113	0.009916498
chr4_167542947	0.02970678	0.1024964	0.5159523	-0.004829096	-0.05772045	0.2046152	-0.2868608	0.1935443	0.8160275	-0.0127753	-0.3754013	-0.1168952	0.4356	0.2021	0.4117	0.2472	0.3799	0.2179	0.5956	0.2209	0.3824	0.223	0.4648	0.09227	0.9510508	0.6194065	0.2534177	0.9848978	0.8882295	0.3594211	0.6988399	0.3928178	0.04863526	0.9554647	0.4745369	0.2071368
chr4_167542967	-0.0327201	0.2240106	0.1725542	0.1401093	0.6274369	-0.1165117	-0.5128188	0.09321382	0.2650733	0.01896898	-0.2954841	-0.04760004	0.2972	0.1371	0.2813	0.1774	0.2619	0.1314	0.3547	0.1332	0.2523	0.1432	0.3336	0.05424	0.9162806	0.1055565	0.5560981	0.4370016	0.02077275	0.3793977	0.1764466	0.4879534	0.3093253	0.8956964	0.4037156	0.3808724
chr4_1675438	1.050682	-0.2182084	-0.1291555	0.2049051	-0.2511632	0.1312896	1.725653	-0.6070085	0.1835299	-0.1963212	0.4831634	-0.3183788	0.5362	0.1963	0.3911	0.2275	0.3784	0.191	0.8187	0.1878	0.3433	0.1864	0.4831	0.07042	0.09812886	0.2757224	0.7611792	0.3804517	0.538954	0.4998503	0.2261478	0.001499929	0.6155868	0.3007781	0.381204	6.485265e-06
chr4_167544534	-1.023165	0.1780997	-0.6110626	0.1127141	-0.3047056	-0.05070801	-1.102557	0.2385298	-0.5523406	0.2686445	-0.1107337	-0.2163839	0.4392	0.1925	0.3678	0.2633	0.308	0.1985	0.5473	0.1924	0.3286	0.2064	0.3914	0.06019	0.0363583	0.3639367	0.12236	0.6796233	0.3465971	0.8022992	0.09178794	0.2237575	0.1123883	0.2028242	0.7945968	0.0003325904
chr4_167544555	-0.04181894	0.1046183	0.008857361	0.1597583	0.2469594	-0.1126801	-0.7412712	0.1239902	-0.04717939	0.1888606	0.1503002	-0.2235431	0.4587	0.2008	0.3877	0.2534	0.3483	0.2038	0.6306	0.2161	0.3503	0.1892	0.4119	0.06831	0.9354329	0.6097743	0.9831986	0.54194	0.5062782	0.5883066	0.3616023	0.575339	0.899614	0.3269988	0.7395097	0.001095275
chr4_16754549	1.63016	0.002472156	1.016973	-0.451443	0.9462288	-0.2218837	0.9791654	-0.02569552	-0.1733606	-0.06017022	-0.2879266	-0.2102715	0.5627	0.2364	0.4907	0.3296	0.4428	0.2419	0.6615	0.2228	0.4226	0.2664	0.5678	0.1062	0.01662656	0.9918928	0.07094576	0.195965	0.05536415	0.3734593	0.266963	0.9104816	0.7100473	0.8276613	0.6763706	0.04898056
chr4_1675520	0.6761882	0.001801011	0.892555	0.2426173	-0.6620727	-0.1045218	2.969738	-0.1128372	1.317168	0.2590666	0.384105	-0.1228658	0.6136	0.2538	0.5078	0.312	0.4381	0.2517	0.8423	0.255	0.5159	0.2544	0.54	0.07895	0.3842134	0.9945235	0.1299736	0.4600269	0.1743082	0.6877621	0.05737933	0.6687455	0.02873162	0.3247031	0.5493856	0.120808
chr4_167553943	0.9180921	-0.2355436	-0.6122752	0.1733496	0.8976912	0.3461603	1.019082	-0.359051	-0.4484385	0.009808115	0.3835045	-0.2534463	0.4946	0.1981	0.4107	0.257	0.3849	0.2001	0.7516	0.2134	0.3952	0.2077	0.4372	0.07811	0.1066817	0.2438371	0.1740593	0.5144941	0.031351	0.09008506	0.3711257	0.100224	0.2972533	0.9631567	0.4301662	0.001217184
chr4_167556766	-0.1832643	-0.04844531	-0.1108217	0.01876025	0.3737913	-0.09913471	-0.04434637	0.1361665	-0.1170858	-0.0428286	-0.8345188	-0.239975	0.3764	0.1786	0.331	0.2091	0.302	0.1673	0.5319	0.1476	0.3021	0.2009	0.3935	0.06693	0.6519318	0.7895546	0.7520511	0.9300867	0.238029	0.5590823	0.9437151	0.3615409	0.7117819	0.8345753	0.05121592	0.0003469989
chr4_167556831	-0.2578743	-0.03727779	0.01003101	-0.54038	-0.4353448	0.4164678	0.1928365	-0.2717234	0.7334413	0.0259694	0.4097313	-0.3286065	0.5541	0.2552	0.4463	0.3457	0.4884	0.2805	0.6795	0.2625	0.5195	0.2683	0.6636	0.1033	0.6984478	0.8876834	0.983953	0.1424382	0.4366713	0.1541203	0.8350641	0.3178738	0.2276788	0.9257101	0.6441551	0.001555787
chr4_1675587	0.4088098	-0.1083499	0.1056073	0.1905861	-0.0323176	-0.01130831	0.5587712	0.1095167	-0.01375685	-0.05979348	0.3500024	-0.144822	0.3198	0.1196	0.2705	0.1787	0.2365	0.122	0.4589	0.1252	0.2361	0.1289	0.3225	0.04715	0.2258194	0.3684223	0.7070206	0.2940183	0.894373	0.9266991	0.2793187	0.3854759	0.9548481	0.6455125	0.3042831	0.002154249
chr4_1675600	0.04079563	-0.08562087	-0.1394034	0.1114538	0.3807631	0.08742715	0.4442092	-0.08479444	-0.2044855	0.0840381	-0.3185514	-0.06871159	0.2288	0.0991	0.1932	0.1324	0.1838	0.1013	0.3308	0.1072	0.1835	0.1028	0.23	0.03651	0.8622012	0.389937	0.478973	0.4040641	0.04171786	0.3905545	0.205072	0.4316128	0.2733239	0.4161262	0.1776987	0.06000743
chr4_167564688	0.2059409	-0.03908683	-0.3616383	-0.072278	-0.03951205	0.02342425	0.4263164	0.05347341	-0.0305589	0.08763583	-0.7022704	-0.2248171	0.2885	0.1246	0.2463	0.1629	0.235	0.1247	0.4231	0.1363	0.2473	0.1216	0.2813	0.04796	0.4943029	0.7556077	0.1547213	0.6615538	0.8701816	0.8521479	0.3612577	0.6975276	0.9046955	0.4743982	0.0165883	2.838096e-06
chr4_167564713	-0.1772833	0.2867789	-0.7411825	0.07593516	0.5760876	-0.1179248	0.1926936	-0.02518361	-0.1918921	0.1845953	-1.242024	-0.1837095	0.5054	0.2184	0.4277	0.2854	0.4456	0.2279	0.7371	0.224	0.4159	0.2268	0.5253	0.07413	0.7621327	0.2000562	0.1172435	0.7987234	0.2471138	0.6143848	0.8597722	0.9127504	0.6747829	0.4279511	0.04422875	0.01345893
chr4_167564761	1.225476	-0.08393055	0.09157141	0.07200062	0.5205058	0.1019998	2.26595	0.1804916	-0.0770622	-0.03083012	-0.2815116	-0.2724808	0.4711	0.1767	0.3444	0.2186	0.3236	0.1823	0.7271	0.1663	0.3343	0.1783	0.4261	0.06583	0.02175826	0.6401315	0.8028807	0.7479031	0.1280244	0.5822232	0.03239348	0.2845183	0.8280091	0.8648994	0.5500451	3.624788e-05
chr4_1675664	-0.01132302	0.0005099015	-0.212046	0.01948593	0.008405838	0.002393491	0.1155497	-0.007858763	-0.06836087	0.03755808	-0.0350552	-0.1815816	0.2438	0.101	0.1972	0.1313	0.1795	0.1032	0.3399	0.102	0.2006	0.108	0.2491	0.03938	0.9640734	0.9959925	0.2918056	0.883035	0.9632556	0.9815953	0.7491868	0.9389061	0.738489	0.7295487	0.8915909	4.07669e-06
chr4_1675695	0.2186431	0.02966111	-0.2822639	-0.1387207	0.1177271	-0.04842325	-0.03625073	-0.007817231	-0.06990592	-0.05682245	0.3133344	-0.08670715	0.1782	0.0737	0.1548	0.1012	0.1522	0.08043	0.2361	0.0735	0.1351	0.08204	0.2086	0.02983	0.2273109	0.688153	0.07163505	0.1726555	0.4445745	0.5484369	0.8813966	0.9155274	0.6081651	0.4900156	0.1418224	0.003667649
chr4_167573608	5.069133	-0.04811801	0.1759196	0.5485433	1.946309	0.2840863	55.43097	-0.2992646	-0.3390954	-0.1375445	2.40077	-0.1469643	0.7375	0.2209	0.6697	0.3133	0.4794	0.2409	0.9824	0.2129	0.5068	0.2295	0.7434	0.0851	3.45167e-06	0.8317591	0.8453322	0.09637087	0.0003667222	0.2523993	0	0.1696181	0.5640752	0.559674	0.03077224	0.08530608
chr4_167573667	1.471508	-0.0684167	-0.4045546	0.5692313	-0.4997754	0.1732959	8.293925	-0.2760464	-1.261998	-0.3638723	0.5945663	-0.1335363	0.5924	0.2423	0.599	0.3452	0.484	0.2696	0.8687	0.2599	0.4572	0.2556	0.7078	0.09622	0.04537078	0.7841234	0.5886368	0.1217126	0.366213	0.5359243	2.253488e-06	0.3050679	0.01409281	0.168725	0.5529127	0.1671611
chr4_167573700	1.969864	-0.01571258	0.2170319	-0.3576723	1.388644	-0.1036204	5.684764	0.4864078	0.1410486	-0.1734972	1.048688	-0.2749268	0.6219	0.2649	0.5372	0.3368	0.485	0.2667	0.9043	0.2605	0.5132	0.2758	0.607	0.1014	0.01312156	0.9543889	0.7332838	0.3173454	0.01228348	0.7080656	0.00728264	0.07142894	0.8135197	0.545398	0.1697609	0.006989697
chr4_167575686	0.9589478	-0.02725108	1.255743	0.491541	0.02082095	-0.2502845	-1.266614	-0.3990612	0.04543515	-0.1389903	8.513001	-0.1874948	0.6212	0.2662	0.5869	0.3726	0.4896	0.2389	0.7855	0.2435	0.4636	0.2681	0.9283	0.1057	0.2263843	0.9213948	0.08320897	0.2208674	0.9704206	0.309002	0.3183229	0.1119414	0.9308012	0.6174638	0.0006498747	0.07774847
chr4_167575805	0.7872079	-0.03321912	0.888528	-0.1557717	0.6349226	0.09840168	-0.6121334	-0.2349605	-0.09223489	-0.009247901	0.3868722	-0.2491868	0.355	0.1551	0.3482	0.1857	0.3023	0.1489	0.4906	0.1482	0.282	0.1535	0.4349	0.05619	0.03816727	0.8324293	0.01675294	0.4098004	0.04528055	0.5134401	0.2769273	0.1168995	0.7536733	0.9525277	0.4231112	9.523848e-06
chr4_1675764	0.1108937	0.1572932	-0.01891985	-0.06089242	-0.1711411	-0.01938305	0.2005	0.002419287	0.1398826	-0.2362628	-0.1579363	-0.07804233	0.3002	0.1259	0.2422	0.1523	0.2113	0.1291	0.379	0.1258	0.2266	0.1262	0.2873	0.04418	0.7245672	0.215194	0.9395855	0.6927287	0.4285613	0.8816456	0.6244475	0.9847785	0.5476713	0.06328809	0.5985062	0.0776078
chr4_167577130	0.267594	-0.07423987	-0.1638138	-0.2345234	-0.2224031	-0.009711416	0.4132202	0.04795336	-0.1776756	0.05594966	-0.01557062	-0.148502	0.3303	0.1313	0.2497	0.1629	0.2352	0.1363	0.4485	0.1334	0.2607	0.1576	0.3673	0.05203	0.444459	0.5751202	0.5252581	0.1554776	0.3580617	0.9437278	0.4102372	0.7216477	0.5105603	0.725908	0.9685484	0.004367864
chr4_167577172	-0.1508283	0.09234498	-0.3165198	-0.05807451	-0.06923222	0.04138739	0.03354455	0.001076827	-0.1881541	0.1532157	-0.1869237	-0.2097413	0.2433	0.1128	0.2127	0.1248	0.2065	0.1074	0.3737	0.1048	0.1977	0.1147	0.2609	0.04034	0.5476409	0.415968	0.1459317	0.6442946	0.7428823	0.7016245	0.9336449	0.991847	0.3508558	0.1845155	0.4891614	2.046029e-07
chr4_167577268	-0.04603003	-0.05214666	-0.289348	-0.2950743	0.01538121	-0.02059275	-0.3872293	-0.1367393	0.4769146	-0.02867296	-0.3763502	-0.2624107	0.435	0.1589	0.351	0.2334	0.3525	0.1739	0.6052	0.1822	0.3277	0.1979	0.5156	0.07332	0.9240923	0.7459355	0.4401712	0.2189497	0.9674284	0.9071668	0.6105018	0.4605581	0.1691383	0.8870638	0.5316937	0.0003578747
chr4_167578079	0.9854681	-0.005157034	0.4717382	0.008117531	0.1529981	0.238711	0.1871798	-0.1720324	0.1802889	-0.2717675	0.710397	-0.1405651	0.3626	0.1717	0.375	0.2199	0.311	0.16	0.6022	0.1531	0.2978	0.1624	0.3778	0.05752	0.01131478	0.9763948	0.2435465	0.9712735	0.6400998	0.1408257	0.8040207	0.2668211	0.5633084	0.09869153	0.08168465	0.0146989
chr4_167578101	0.2693738	-0.0160876	0.1401287	0.04138536	0.410122	-0.1557442	0.1872173	-0.1486381	-0.3145653	-0.04888034	-0.1299915	-0.1631285	0.3211	0.1427	0.2767	0.1803	0.2543	0.1303	0.499	0.1453	0.2513	0.1387	0.3075	0.05125	0.426913	0.9111537	0.6265026	0.8213769	0.1188237	0.2359842	0.7450781	0.3114819	0.2256722	0.7270807	0.6874969	0.001478802
chr4_167578158	-0.1231378	0.3225917	-0.1176041	0.09189622	-0.008266194	-0.06655586	0.7695455	-0.2280462	-0.6491932	-0.2478883	-0.03680228	-0.1818853	0.4074	0.1688	0.3114	0.232	0.2511	0.1723	0.6054	0.1655	0.283	0.1691	0.3431	0.06138	0.7825233	0.0596103	0.7196814	0.7000174	0.9745795	0.7035728	0.3116701	0.1741716	0.02779332	0.1485095	0.9197466	0.003099653
chr4_167578170	-0.4189402	0.03802478	-0.6372125	-0.1805585	-0.401544	-0.1275037	-0.1755115	-0.02244935	-0.256507	-0.1596102	-1.020944	-0.1073329	0.4579	0.178	0.3528	0.2441	0.3353	0.1941	0.6809	0.1765	0.3443	0.1736	0.4345	0.07679	0.4160094	0.8335031	0.09102421	0.4731796	0.2592182	0.5193136	0.8502651	0.9003692	0.4842646	0.3652253	0.03431862	0.1634327
chr4_1675794	-0.1270066	0.03101604	0.06173509	0.1348673	0.2845772	-0.07003182	0.05593964	-0.1387227	-0.3525584	0.157135	-0.3041973	-0.1114569	0.2588	0.113	0.2173	0.1649	0.216	0.1178	0.3264	0.1237	0.2238	0.1219	0.2832	0.04801	0.6354768	0.7850683	0.7815405	0.4198527	0.1983085	0.5549504	0.871308	0.2657808	0.124693	0.200744	0.3029309	0.02040273
chr4_167583192	-0.2575915	-0.08979553	-0.4023036	0.0313536	0.05924247	0.2285092	-0.5739014	-0.2097152	0.1846846	0.330424	0.0533854	-0.1620644	0.3219	0.1487	0.2586	0.165	0.2483	0.1341	0.4567	0.1331	0.2682	0.1458	0.3434	0.05353	0.4486729	0.5504027	0.1328956	0.8513335	0.8172213	0.09129034	0.2636006	0.1183816	0.5070876	0.02495714	0.8839154	0.002501148
chr4_167583205	0.1576204	0.119956	-0.1545052	0.1020697	0.2562798	0.01919185	0.434351	0.01058423	0.2709472	0.1602293	-0.3917911	-0.1881891	0.3334	0.1488	0.2705	0.1599	0.2574	0.1295	0.4581	0.1283	0.2523	0.1375	0.3014	0.05098	0.6558013	0.4253458	0.5823949	0.5286152	0.3359997	0.8831701	0.3993303	0.9347945	0.2987271	0.2484035	0.2151768	0.0002272435
chr4_167583210	0.9462449	0.07359975	-0.1229842	-0.1386074	0.847009	0.2500785	0.6884197	-0.1675268	0.1241061	0.08122471	-0.03473052	-0.1141852	0.3535	0.1334	0.2611	0.1679	0.2617	0.1308	0.493	0.1299	0.2618	0.1352	0.3273	0.04998	0.01228116	0.5845222	0.6493362	0.4157503	0.001785511	0.05802759	0.2244045	0.2009911	0.6473005	0.5516708	0.9201319	0.02250332
chr4_167583332	0.2411576	-0.08892331	-0.1877388	0.1028221	0.07384518	0.01323648	0.7374827	-0.002128115	-0.2575118	0.01374905	-0.1194534	-0.1248563	0.3217	0.1428	0.3395	0.1819	0.2459	0.1392	0.4947	0.1456	0.263	0.1616	0.3745	0.05342	0.477837	0.5376765	0.6029645	0.5783223	0.7709864	0.924979	0.1951229	0.9884627	0.344831	0.9330863	0.7674169	0.01959989
chr4_167583428	0.7285725	-0.1230645	0.2733554	0.5309854	1.006177	-0.05388827	-0.832333	0.01307169	0.265239	-0.2958001	0.2653497	-0.2417232	0.4063	0.1749	0.4118	0.2462	0.3565	0.177	0.5009	0.1753	0.2728	0.1715	0.535	0.0618	0.1013158	0.4884461	0.5452391	0.03658747	0.008365924	0.7644469	0.1503806	0.9414776	0.3495791	0.08927623	0.6751939	9.465403e-05
chr4_167594030	0.2497048	0.07904849	0.1700533	-0.02747199	0.2378284	-0.2297414	-0.1931611	-0.06722037	-0.1218615	0.02449035	-0.2718099	-0.07964646	0.2802	0.1221	0.2561	0.1564	0.2094	0.1206	0.3852	0.1226	0.2117	0.1415	0.3009	0.04707	0.3922922	0.5205072	0.5209597	0.8622659	0.2667486	0.05861327	0.6435359	0.5863355	0.5737169	0.8639602	0.3889852	0.09098779
chr4_167608335	0.8869705	-0.1705461	0.2448011	-0.1941582	0.5631153	0.2506146	-0.09213297	0.03502833	0.6236398	-0.1456554	0.5341555	-0.159726	0.4314	0.1929	0.3765	0.2408	0.3591	0.1989	0.605	0.1998	0.3517	0.2005	0.4572	0.07614	0.0636151	0.3856618	0.5469358	0.4338743	0.1433214	0.2168945	0.9034899	0.8636089	0.09692865	0.476645	0.2987764	0.03646503
chr4_167608426	0.1818142	-0.2544192	-0.2074232	-0.06625956	-0.1160795	-0.06366738	0.4650042	-0.03114168	-0.1979724	0.06493913	-0.3147277	-0.2054409	0.4338	0.1661	0.3389	0.2285	0.3131	0.1862	0.5781	0.1711	0.32	0.1906	0.4223	0.07452	0.7057048	0.1309297	0.5647308	0.77771	0.7247621	0.7369083	0.5116082	0.8576828	0.5577863	0.7380302	0.4993233	0.005974275
chr4_167608460	0.1306067	0.05444019	0.621639	-0.1750162	0.6492889	0.1732964	-0.5464924	0.00292467	0.1004603	-0.1544687	-0.3198701	-0.2029626	0.4505	0.1912	0.3586	0.2779	0.4025	0.1951	0.5938	0.2048	0.3472	0.2257	0.4472	0.08489	0.7957671	0.7798795	0.1056146	0.5451961	0.1397559	0.3836588	0.4589908	0.9888476	0.7861262	0.504939	0.5223257	0.01720678
chr4_167608505	0.4911592	0.1408361	0.359503	0.2209329	-0.6125443	-0.1851142	0.1616176	-0.06063185	0.5548062	0.2330423	-0.7826712	-0.235204	0.5917	0.2187	0.5407	0.2981	0.4194	0.2349	0.8571	0.2298	0.4252	0.2292	0.4716	0.07726	0.5033826	0.5297547	0.5759494	0.4792926	0.1848837	0.4436731	0.9226165	0.7973447	0.2376087	0.3223222	0.1433406	0.00240362
chr4_167608512	-1.430844	-0.2418321	-1.099741	0.05475448	-0.5880957	0.2608729	-1.376019	-0.08059977	-0.6844296	-0.3199767	-1.386987	-0.04877633	0.6053	0.3172	0.5365	0.4071	0.5175	0.3094	0.7544	0.276	0.5767	0.303	0.5868	0.116	0.05988677	0.4696644	0.08365469	0.9022266	0.3308452	0.4226771	0.2311915	0.778952	0.3322628	0.3142302	0.05563048	0.6762052
chr4_167608517	-0.08602587	-0.08907031	-0.2479905	0.1153081	0.1893335	-0.1325165	-0.7970169	0.05261405	-0.297292	0.1224276	-0.3999875	-0.2022351	0.3289	0.1332	0.3058	0.2042	0.2964	0.1582	0.4239	0.155	0.2726	0.1465	0.3335	0.06029	0.8049047	0.5074988	0.4400503	0.5804115	0.5418135	0.4081785	0.08858409	0.7373663	0.2940509	0.408426	0.2581816	0.0008131766
chr4_167608555	0.0550033	-0.01869448	-0.209866	-0.2999798	0.4145871	0.05446352	-0.4636719	-0.1020897	-0.3817736	0.06979897	0.4352742	-0.1569061	0.3342	0.1753	0.3022	0.2407	0.2905	0.1678	0.4248	0.1608	0.2903	0.1783	0.3602	0.06215	0.8767276	0.9163826	0.5079772	0.2264172	0.1720632	0.7489896	0.3230905	0.5309055	0.2082231	0.7000919	0.2596121	0.01174367
chr4_167630392	0.8852812	-0.03730707	0.9753902	-0.3752008	-0.1841153	0.01057727	-0.3027588	0.05845216	0.3866203	0.06757732	0.2810124	-0.2281086	0.3574	0.1542	0.3355	0.2026	0.3154	0.1648	0.4664	0.1587	0.2828	0.1608	0.3971	0.05954	0.02070059	0.81107	0.006166983	0.06975124	0.5796088	0.9495237	0.5658242	0.7161188	0.1897536	0.678297	0.5160318	0.0001310982
chr4_167630514	-0.1369339	-0.02656596	0.9172835	0.2521297	0.2999504	-0.2723927	-5.998207	0.2584524	-0.4069663	-0.2998019	-0.07814391	-0.152894	0.6818	0.3138	0.7889	0.3663	0.648	0.3023	0.9101	0.2672	0.5345	0.2945	0.6971	0.1142	0.8831924	0.9359329	0.4749012	0.5218641	0.7244236	0.3903907	0.006312017	0.3512882	0.5198944	0.3306248	0.9359416	0.183496
chr4_167633761	-0.4375263	-0.2076799	0.07617522	-0.3267105	-0.47499	-0.04461284	-0.5651816	-0.09856184	-0.3145445	0.2750302	0.1306326	-0.1300383	0.3867	0.1711	0.3201	0.2056	0.2718	0.1642	0.5245	0.1548	0.2905	0.1812	0.4003	0.06434	0.2967554	0.2317382	0.8216277	0.1199198	0.09261107	0.7886913	0.3589079	0.5293298	0.3001672	0.1355155	0.7649021	0.04370347
chr4_167633832	0.4131515	-0.06081967	-0.2737516	-0.03987807	0.2958938	-0.3517453	-0.1781523	-0.2880182	-1.128219	-0.1593418	0.9364381	-0.1544103	0.5114	0.1758	0.4159	0.2442	0.4019	0.1881	0.6738	0.1911	0.369	0.1995	0.5713	0.08089	0.4875263	0.7334262	0.549448	0.8741756	0.5002092	0.06626727	0.8451046	0.1390378	0.004486871	0.4338325	0.1785264	0.05708788
chr4_167666152	-0.1055289	0.1895625	-0.1669579	0.08164599	1.381443	-0.1149087	-0.5931648	0.1848984	-0.08360808	-0.06793095	-0.8518891	-0.2843817	0.5804	0.2491	0.5025	0.3178	0.4876	0.264	0.697	0.2461	0.4473	0.2856	0.6004	0.09528	0.8822934	0.4611214	0.7739135	0.8075475	0.01337859	0.6746182	0.541699	0.4664868	0.8672317	0.8196878	0.2565138	0.0029672
chr4_167681164	-0.5243562	-0.1228041	-0.5229531	-0.2442738	-0.2692719	0.06254629	-0.308431	-0.231696	-0.2958	-0.02839911	-0.2745461	0.007944048	0.3707	0.1783	0.3271	0.2214	0.3246	0.1791	0.4567	0.17	0.3158	0.1799	0.3876	0.05942	0.1889393	0.4979536	0.1308374	0.281957	0.43267	0.7311631	0.5479714	0.1792463	0.3741452	0.8765966	0.5137872	0.893832
chr4_167681175	-0.6009386	0.05320973	0.27357	-0.04570652	-0.1140609	-0.1186706	-1.31698	-0.1670269	-0.1725468	-0.1580018	-1.037773	0.03976782	0.3797	0.201	0.3529	0.2217	0.3486	0.2005	0.4619	0.1769	0.3243	0.1849	0.4265	0.07053	0.1431556	0.7953866	0.4682499	0.8406725	0.7590926	0.5620127	0.011444	0.3527351	0.6147507	0.4010255	0.02774822	0.5738173
chr4_167681209	-0.03002715	0.2065297	-0.3930758	0.01791749	0.5156579	0.2254383	-0.8916788	0.1009962	-0.2193877	0.003864054	1.306844	-0.06904614	0.4112	0.1576	0.3161	0.2015	0.2956	0.1623	0.3928	0.1341	0.2799	0.1641	0.4774	0.05595	0.9469288	0.195634	0.2380969	0.9305947	0.09561613	0.1704978	0.03683397	0.455463	0.4517636	0.9814686	0.01615779	0.2178984
chr4_167681216	0.533282	0.02246579	0.3567092	-0.05051853	1.055118	-0.2272691	0.1828161	0.09237587	-0.1670449	-0.1381789	-0.6107463	-0.08465203	0.537	0.203	0.512	0.2528	0.4111	0.2136	0.6113	0.2072	0.4177	0.1973	0.4602	0.08976	0.4021759	0.9137064	0.5495376	0.8466888	0.01930112	0.2986009	0.8129076	0.6627247	0.7163378	0.4923457	0.2386976	0.3475838
chr4_167682251	-0.7661176	-0.4074344	1.898467	0.1809462	-0.7201091	0.4735164	0.7510857	-0.7135561	44.2934	0.9293279	-7.972335	-0.07216798	1.099	0.4693	0.7985	0.5884	0.8433	0.4796	1.445	0.4178	0.9826	0.5315	0.9792	0.1474	NA	0.4433004	0.1523536	0.8036289	0.6462827	0.3862946	NA	0.1207379	1.110223e-16	0.1385848	0.09854958	0.6282025
chr4_167682322	0.6393805	0.4526306	-0.2194878	-0.03247742	-0.05760034	-0.2129502	0.7827479	0.231692	0.5472798	0.2111811	0.6377629	-0.128178	0.4533	0.2181	0.359	0.2455	0.3349	0.192	0.6872	0.1948	0.3694	0.2004	0.4578	0.07791	0.2086587	0.04282895	0.5682504	0.8979572	0.871258	0.2763831	0.4079673	0.2433723	0.16859	0.3018751	0.2155136	0.1009624
chr4_167682365	0.7136397	-0.05703011	0.2317805	0.4392754	0.04337797	0.1832877	0.7915341	-0.09162943	0.0495085	-0.03412488	1.216907	-0.1208104	0.3657	0.1611	0.3348	0.2282	0.2774	0.1777	0.4861	0.1694	0.3011	0.1592	0.4251	0.065	0.06932985	0.7268037	0.5141802	0.06090749	0.8805781	0.310092	0.1547338	0.5939725	0.8754065	0.8324047	0.009566794	0.06364031
chr4_167683356	1.630409	-0.6591282	0.1797054	0.2642615	1.784689	-0.1749351	-13.71537	0.1138096	4.370385	-0.05974673	2.41854	0.0155493	0.8769	0.3801	0.783	0.5171	0.8378	0.4067	1.034	0.3858	0.792	0.4119	0.8521	0.1433	0.3714778	0.1087273	0.8864801	0.6618094	0.244811	0.6943541	NA	0.7855002	0.000754537	0.8948457	0.1374057	0.9144805
chr4_167683369	5.339172	-0.831583	3.867038	0.2349318	-0.9304204	0.1106442	-1.148656	0.670506	2.911341	0.2227812	6.300999	0.1329729	0.8584	0.3668	0.7754	0.494	0.6933	0.3536	1.196	0.3782	0.7696	0.3705	0.9038	0.1391	0.001419307	0.03493509	0.001636964	0.6792473	0.3334824	0.7697569	NA	0.100755	0.01571366	0.576499	0.00284913	0.343813
chr4_167683414	-0.01286874	0.03380621	0.08262824	0.1534135	-0.07752822	-0.01666258	0.4296076	0.07409477	0.04752813	0.1073771	0.3077309	-0.05428354	0.2027	0.09039	0.1797	0.1228	0.1544	0.09878	0.3127	0.09543	0.1561	0.1047	0.2158	0.03923	0.9504285	0.7095408	0.6510334	0.2150346	0.6198207	0.8666944	0.1919036	0.4395892	0.7636129	0.3077605	0.1638011	0.1667691
chr4_167683457	-0.07657693	-0.04168981	-0.4954342	0.3029685	0.2626705	0.3068663	-0.3426168	-0.08383839	-0.06084298	0.1061426	-0.02155197	-0.1469646	0.304	0.1314	0.2383	0.1841	0.2339	0.1429	0.393	0.123	0.2337	0.1517	0.3414	0.04981	0.8103489	0.7531237	0.04347248	0.1057608	0.2748981	0.0335548	0.4227541	0.4987631	0.8001622	0.4891948	0.952685	0.003210372
chr4_167683512	-0.464181	0.09784427	-0.1669781	-0.04288371	0.05299194	-0.05686855	-0.6503515	-0.122801	-0.1552787	0.02617412	-0.679449	-0.01729832	0.2834	0.1339	0.2481	0.1597	0.2328	0.1257	0.3867	0.1308	0.2418	0.136	0.2938	0.05285	0.1162409	0.468976	0.514411	0.7909476	0.8248009	0.6535568	0.1209103	0.3519677	0.5332041	0.8487852	0.02706626	0.7437796
chr4_167686380	-0.0924833	0.07202477	0.1420743	0.03313724	0.04759604	0.04830408	0.3680512	0.06871898	0.07230317	0.09506668	0.1463875	-0.03185113	0.2666	0.1083	0.2016	0.158	0.2148	0.1109	0.3632	0.1085	0.1969	0.1199	0.2702	0.04381	0.7381201	0.5085244	0.4900283	0.8359357	0.8286675	0.6651037	0.34509	0.5289461	0.718833	0.4311863	0.601933	0.467636
chr4_167686448	-0.2445097	-0.06150194	-0.1163578	0.2685161	-0.1508571	0.03184572	-0.1958918	0.005008808	0.002137855	0.05680528	-0.3069988	-0.1461707	0.2729	0.1211	0.2374	0.1717	0.2132	0.1321	0.3712	0.1278	0.2172	0.1317	0.3084	0.05036	0.3887099	0.6141749	0.6339875	0.1234036	0.4893667	0.8111365	0.6241188	0.9689931	0.9923342	0.6689669	0.343672	0.003745542
chr4_167686480	-0.2198434	-0.06953417	-0.01359188	0.06782626	-0.2379614	-0.08929338	-0.5648663	0.1007176	0.0113209	0.1496325	-0.398655	-0.04188252	0.2116	0.09625	0.1698	0.1242	0.1556	0.09776	0.2911	0.09597	0.1603	0.1012	0.2169	0.03541	0.3099001	0.4720924	0.9371249	0.5879034	0.130868	0.3633403	0.06339392	0.2961959	0.9444245	0.1412936	0.07277939	0.2371874
chr4_167732908	-0.4435059	0.1719639	-0.4680762	0.1755537	0.2789954	0.0349852	1.878138	-0.05398842	-0.3933185	0.2281895	-1.384935	-0.1033513	0.4969	0.2395	0.4167	0.3405	0.3772	0.2482	0.7741	0.2305	0.4047	0.268	0.4282	0.09076	0.4386009	0.4857306	0.3071962	0.627841	0.4933363	0.8913904	0.1245501	0.8197116	0.374147	0.4120416	0.003468974	0.2567809
chr4_167733019	1.76426	0.3833664	-0.07005672	-0.1575294	-0.3309396	-0.07139253	9.51863	0.1447736	0.09526818	-0.1418084	0.8051144	0.04304912	0.5212	0.1989	0.3933	0.2658	0.3623	0.2088	0.9372	0.1997	0.3715	0.2175	0.5477	0.06628	0.003866248	0.05890221	0.869912	0.5677676	0.3945567	0.7380915	0.0003963612	0.4774855	0.811812	0.524526	0.2187327	0.516936
chr4_167746006	1.189687	0.3642194	-0.1531584	0.4379516	0.06251412	0.212942	2.758388	-0.3658909	-0.1429967	-0.2507336	0.8977025	-0.01293547	0.6239	0.2514	0.5037	0.3333	0.4467	0.2225	0.9234	0.2446	0.4206	0.2505	0.6471	0.1131	0.1361676	0.1608451	0.7927998	0.2153998	0.900359	0.3507931	0.251544	0.1469369	0.7577414	0.3325355	0.2902096	0.9095247
chr4_167746028	-0.9004761	0.05042346	3.364654	0.7925039	0.1018159	0.005777134	-2.733065	0.04014779	-0.305198	0.1294042	-0.803304	-0.2298836	0.5401	0.2165	0.6665	0.337	0.4739	0.243	0.6298	0.2529	0.3945	0.244	0.5723	0.09289	0.160572	0.8201291	0.0001675578	0.02682305	0.8499442	0.9816011	0.0007495099	0.8779337	0.4771537	0.6070314	0.2497124	0.01373603
chr4_167749526	0.6987553	-0.3062353	0.649094	-0.16603	0.4312816	0.04495724	-1.385721	-0.2096292	-1.115492	0.07124708	0.8739674	-0.2816374	0.4841	0.2007	0.6232	0.2658	0.4108	0.2113	0.8588	0.2209	0.3963	0.219	0.5768	0.08294	0.2065881	0.1349694	0.4153258	0.547059	0.3384753	0.8352594	0.4084399	0.3546878	0.009757776	0.750916	0.2158107	0.0007144407
chr4_167749558	-0.4486233	-0.01549428	0.007222325	0.3086574	0.3478976	-0.2203438	-1.130554	-0.008965627	-0.4973479	0.03602439	0.246386	0.03028785	0.526	0.2132	0.4492	0.2745	0.4083	0.2135	0.6569	0.2166	0.4229	0.213	0.504	0.09046	0.4682221	0.9433946	0.988539	0.2795894	0.4366843	0.3133301	0.1944149	0.9677663	0.2865589	0.8687492	0.6728563	0.7387965
chr4_167750447	0.4714382	-0.1833178	-0.07154121	0.00496779	-0.004812568	-0.0009089232	-0.6447228	-0.1775916	0.03459253	0.1830675	0.03328158	-0.2863102	0.5254	0.19	0.4389	0.2596	0.373	0.2289	0.7429	0.2108	0.4085	0.1865	0.4891	0.08168	0.4451847	0.3435088	0.8835564	0.9852557	0.9904486	0.9969159	0.5612821	0.4102044	0.9383896	0.3348589	0.9526717	0.0004766368
chr4_167750483	0.3007063	0.756865	-0.4848602	-0.5116125	1.928187	-0.2112558	2.782825	0.1970255	-0.5014709	0.6074492	2.741349	-0.2336746	0.7737	0.4423	0.6279	0.415	0.6158	0.3683	1.064	0.3313	0.6111	0.3432	0.7759	0.1254	0.8054992	0.1248522	0.5478443	0.2620203	0.01362226	0.5938418	NA	0.5747168	0.5159819	0.09642184	0.02582116	0.06449766
chr4_167750506	-0.0911627	0.1810481	0.447311	0.1249882	0.6576643	-0.01086389	-0.9513439	0.005575649	-0.7754659	0.04776023	0.0796923	-0.1315401	0.4676	0.1987	0.4326	0.2606	0.3628	0.2044	0.7307	0.179	0.3527	0.2087	0.491	0.07501	0.8631766	0.37186	0.3512097	0.6433322	0.09117376	0.9585064	0.3740848	0.975552	0.03965139	0.8229074	0.8875583	0.08034394
chr4_167750529	-0.7861075	0.2490131	-0.1309256	0.1253274	0.3358746	0.04518136	-0.7491799	0.01842797	-0.8745913	-0.03382044	-0.9952406	-0.2829373	0.4193	0.1737	0.3542	0.2119	0.3606	0.1835	0.6215	0.1846	0.311	0.1884	0.3862	0.06613	0.08874762	0.158012	0.7295879	0.563254	0.384975	0.8087499	0.344987	0.9218443	0.007523587	0.8600588	0.01745072	1.962313e-05
chr4_167775837	-0.02027445	-0.0160282	-0.3470351	-0.3690734	-0.2217403	-0.07466469	-0.4601618	-0.1658676	-0.0784299	-0.05602962	-0.330315	-0.1878208	0.3342	0.1364	0.2937	0.1831	0.2397	0.1533	0.4424	0.1527	0.255	0.1523	0.401	0.06195	0.9544038	0.9073272	0.2586928	0.04752219	0.3691292	0.6303087	0.3509108	0.28305	0.7661609	0.7161581	0.4504895	0.002478207
chr4_167789708	-0.1974911	-0.2810408	0.132896	0.2166644	0.06709294	-0.07176055	-2.188997	0.09568562	-0.4758711	-0.1363726	0.5899503	-0.01811294	0.4725	0.1594	0.3103	0.2112	0.2605	0.1512	0.7845	0.1559	0.2707	0.1811	0.458	0.06767	0.7125971	0.08175836	0.6839038	0.31599	0.8036222	0.6389622	0.08356769	0.5443433	0.09059001	0.4589527	0.2521841	0.789429
chr4_167846053	2.994546	-0.1984519	0.9031515	0.1147553	0.9890374	-0.2485053	5.446121	-0.06591676	1.072815	-0.05450775	0.418577	-0.1268206	0.5493	0.1817	0.4211	0.2316	0.3626	0.1806	0.8297	0.1792	0.3968	0.1924	0.5824	0.06407	5.226935e-06	0.2828162	0.05173732	0.6297936	0.01102209	0.1759367	0.0002482412	0.7174382	0.01307538	0.7810037	0.5590578	0.04822958
chr4_167846140	-0.355095	-0.3316823	-1.992673	0.9690207	-2.051481	0.1821514	-5.018226	-0.2213354	-1.979657	0.542441	-2.726115	-0.08131666	0.8702	0.3658	0.6983	0.4485	0.6555	0.3738	1.181	0.3559	0.6411	0.4031	1.058	0.1156	0.8406585	0.3987315	0.04108948	0.05347187	0.01810366	0.6512892	NA	0.5611167	0.01779592	0.2181355	NA	0.4847299
chr4_167846196	0.105954	0.163229	-0.1107639	0.3653787	0.0579472	0.08559407	0.3196384	0.01947108	0.5106484	-0.3062361	0.08601108	-0.06387431	0.3574	0.172	0.2892	0.2162	0.3119	0.1579	0.4681	0.1667	0.3412	0.1689	0.382	0.05926	0.7818744	0.3498591	0.7138913	0.09893617	0.8598857	0.5924581	0.5462354	0.9083114	0.1594827	0.07392589	0.8351632	0.2819401
chr4_167846241	0.3107462	-0.1953712	0.2468991	-0.09323059	-0.2269255	-0.1840389	-0.2429916	0.01638305	0.389384	0.1065148	-0.2673298	-0.1840242	0.2884	0.1352	0.2774	0.1641	0.234	0.1285	0.4162	0.1291	0.2288	0.1442	0.3168	0.04801	0.3022122	0.1522053	0.3924865	0.5751855	0.3457611	0.15551	0.5955128	0.8998585	0.09757832	0.4648156	0.4234908	0.0001288647
chr4_167850982	0.2825902	-0.9109925	-2.370817	0.07273113	-0.9710952	0.1786212	-16.12033	0.4309614	-0.8484778	-0.007854869	-0.3541553	-0.1478108	0.8212	0.376	0.7249	0.4664	0.6851	0.369	1.055	0.3661	0.733	0.4035	0.8221	0.1195	0.8443221	0.02476411	0.02426374	0.8902864	0.3018191	0.6527772	NA	0.2733221	0.431052	0.985789	0.8062479	0.2194294
chr4_167854822	-0.5667511	-0.5173865	-1.871836	0.1046291	-0.2315894	-0.1449825	-1.782019	0.2110484	-1.797336	1.084255	-1.171587	-0.01559959	0.9196	0.4029	0.7856	0.523	0.7591	0.3885	1.339	0.3767	0.7278	0.4179	0.843	0.129	0.8086889	0.2398682	0.1404146	0.864606	0.8425742	0.7309431	NA	0.6037714	0.09034341	0.01841761	0.4547115	0.9045492
chr4_167854866	3.464211	-0.5674506	-3.17887	0.1701669	-0.3656806	-0.4794801	-3.223971	0.1195073	-6.024939	0.6094605	1.193629	-0.1426325	0.9418	0.4199	0.7987	0.5558	0.8469	0.4356	1.315	0.4009	0.8376	0.4616	0.9289	0.1164	0.2162567	0.2200159	0.01662415	0.7990935	0.8183996	0.3217755	NA	0.7847812	8.513157e-05	0.2415016	0.6341656	0.2235906
chr4_167888574	3.517919	-0.08367765	1.586208	0.3738092	-0.3333699	0.04624368	5.862668	-0.04846899	0.3841707	0.01006308	0.4723663	0.01234669	0.8015	0.2846	0.5677	0.434	0.4472	0.2697	0.8919	0.2807	0.4758	0.2832	0.7238	0.109	0.008672526	0.7780511	0.02143693	0.4377687	0.5049221	0.8688576	0.002952586	0.8683697	0.4775989	0.9728143	0.6524839	0.9103497
chr4_167888580	0.4644228	-0.1608615	-0.3511035	0.2646571	0.08238496	-0.06079131	0.5149834	0.01500244	-0.1670573	-0.305111	0.5255083	-0.1147635	0.6798	0.315	0.5419	0.401	0.4348	0.2775	0.9037	0.2572	0.5419	0.2692	0.7509	0.109	0.6163434	0.6279077	0.5860747	0.5454415	0.8645148	0.8333055	0.8072345	0.955049	0.795564	0.2750271	0.6439493	0.2952828
chr4_167888605	-0.2365239	-0.009972279	0.2414186	0.6646753	-0.48025	-0.3074977	-1.632604	0.3583579	0.6718871	0.2224144	2.301145	-0.01266407	0.6315	0.2435	0.4624	0.3392	0.4347	0.2426	0.6928	0.2681	0.4517	0.2465	0.7881	0.09898	0.7715014	0.9683154	0.6434143	0.06527567	0.3197645	0.2188304	0.08925065	0.197842	0.1844856	0.3818746	0.07228578	0.8986891
chr4_167888627	0.9383644	-0.1378991	-0.5331249	0.1060439	0.7314226	-0.1228371	2.245857	-0.009793847	-0.1873035	0.1473243	0.1355823	-0.07665583	0.5469	0.1904	0.3551	0.2737	0.3859	0.2045	0.7966	0.1871	0.3818	0.1865	0.4872	0.07961	0.1508732	0.4770774	0.1604699	0.709408	0.08036812	0.5565484	0.08832732	0.9589899	0.6502491	0.4377	0.8079845	0.3371379
chr4_167888713	1.766869	0.01152136	1.353065	0.0006944202	0.8279624	0.1178966	1.744127	-0.1906982	-0.1625197	0.09155446	0.550659	-0.2225063	0.4921	0.1771	0.4299	0.2737	0.3358	0.1818	0.7848	0.1698	0.2989	0.1934	0.4303	0.06725	0.001774178	0.9489485	0.004487233	0.9980529	0.02020765	0.5236758	0.1684131	0.2683948	0.6038519	0.6423206	0.2480185	0.0009628816
chr4_167907255	0.2287827	0.1558839	0.2763033	-0.2477574	-0.09822716	0.157746	-0.7537367	-0.1871009	-0.3180222	-0.04515103	-0.004856074	-0.2066504	0.5184	0.1558	0.3694	0.1933	0.2812	0.1541	0.7138	0.1551	0.2866	0.1805	0.4572	0.06026	0.7058811	0.3229958	0.4870086	0.2085541	0.7374598	0.3118095	0.4595829	0.2333686	0.2877416	0.8056547	0.9924631	0.0006191563
chr4_167907335	0.4332056	-0.2687562	0.4703699	0.1119017	0.3073843	-0.6059392	-2.101501	0.3047037	-0.08171362	0.06324952	3.239767	0.008839693	0.5636	0.2118	0.4879	0.3078	0.3817	0.2459	0.6848	0.2424	0.3791	0.2483	0.8144	0.1035	0.5254718	0.2149284	0.4000475	0.7294156	0.4566763	0.01691697	0.02533108	0.2226395	0.8419052	0.8050995	0.02097087	0.932302
chr4_167911552	-0.02576939	-0.2108156	-0.4978685	0.198867	-0.09106946	0.1328979	0.2923765	-0.1414837	-0.2253597	-0.08261336	0.1248879	-0.1418868	0.3507	0.1527	0.3078	0.2147	0.2835	0.1599	0.4578	0.1678	0.2823	0.1677	0.3774	0.06431	0.9451385	0.1724428	0.1238096	0.3656482	0.7580419	0.4119667	0.5701707	0.405853	0.4437783	0.6272158	0.7592656	0.02768456
chr4_167912826	-0.4497215	0.01264651	-0.3544735	0.02054289	-0.4563817	-0.4423227	-0.2762561	0.160173	-0.5614918	0.02657904	-0.08852212	-0.1260753	0.4024	0.1582	0.3234	0.2165	0.29	0.1621	0.5247	0.1555	0.3285	0.1701	0.3856	0.0614	0.3062507	0.9370857	0.2996506	0.9261928	0.1320411	0.007089441	0.6540051	0.3089052	0.1064401	0.8776269	0.8322504	0.04041623
chr4_167916003	0.9462262	0.2737013	-7.152639	-0.7853124	9.738483	0.1472063	0.705418	0.133369	1.217294	-0.3738656	1.321014	-0.1918513	1.145	0.5021	1.008	0.6903	0.9385	0.5891	1.483	0.5005	1.042	0.5207	1.215	0.1776	NA	0.6373415	NA	0.4104463	0.0003398781	0.8399786	NA	0.8175525	NA	0.5398829	NA	0.2877497
chr4_167922454	-27.72277	-0.3485713	-60.97541	-1.344058	-83.72436	0.5813827	0.8679828	-0.3002092	2.79794	0.7884175	1.722537	0.1523904	1.02	0.438	1.006	0.5881	0.9972	0.4761	1.361	0.4682	0.8798	0.5118	1.222	0.2261	NA	0.4743454	NA	0.06454098	3.417455e-10	0.2828872	NA	0.5710012	0.130613	0.1856914	NA	0.5114756
chr4_167922468	-3.009409	0.1486225	-0.7068159	-0.2412912	0.2005568	0.3587929	0.006931006	0.2354511	-1.868773	-0.3739942	-2.684078	-0.148579	0.8827	0.4012	0.7882	0.5085	0.7096	0.3961	1.143	0.3678	0.7663	0.4267	0.8957	0.1392	0.1091188	0.7343657	0.5810338	0.6828425	0.8421493	0.4055642	NA	0.5516506	0.1171567	0.4279625	0.1827037	0.290518
chr4_167922491	2.669577	-0.9158467	8.269767	-1.363361	0.2348851	1.296362	-0.5492184	0.3527454	-6.012161	0.7913265	-2.447161	-0.07353932	1.226	0.5573	1.15	0.6764	1.184	0.513	1.63	0.4887	1.091	0.5444	1.245	0.1825	NA	0.1724092	NA	0.1376582	NA	0.03007	NA	0.5288655	NA	0.2227316	NA	0.6919664
chr4_167932445	0.1947188	0.006754211	0.01093159	0.1452535	0.3458637	0.1910995	0.683221	-0.08436513	-0.1019395	-0.06206572	-0.08383951	0.04711054	0.3042	0.1254	0.2497	0.1691	0.2724	0.1314	0.383	0.1258	0.2476	0.1388	0.3359	0.05264	0.542017	0.9573844	0.9661861	0.3972128	0.2218302	0.1493802	0.09938468	0.5058578	0.6899738	0.6578879	0.8141354	0.3714737
chr4_167932543	-0.1404404	0.004247427	-0.02358619	0.03449293	-0.4058548	-0.1947337	0.08501775	0.1419803	0.3057705	-0.006938063	0.1625313	0.04258597	0.2466	0.1111	0.2096	0.13	0.2115	0.1071	0.3141	0.1181	0.1962	0.1133	0.2617	0.04493	0.5810038	0.9696925	0.9123856	0.79249	0.06072053	0.0706402	0.7972002	0.2325599	0.1264697	0.9514851	0.5488961	0.343704
chr4_167951419	-7.755207	0.5856529	-4.766405	-1.203624	-0.3201836	-0.3059865	-1.63146	0.1592041	-1.931977	-0.2773047	1.634738	0.307818	1.082	0.4484	1.094	0.6199	0.7363	0.4177	1.151	0.4209	0.871	0.5341	0.9575	0.1795	NA	0.2430365	NA	0.1276164	0.7685693	0.5056766	NA	0.7315154	0.2758359	0.660703	0.6224072	0.09160133
chr4_167959152	-0.8728444	0.1247743	-0.7410386	0.1199816	-0.2149185	-0.220994	0.4804728	0.1871241	-0.132976	-0.05155586	-1.252409	0.1996297	0.4044	0.1595	0.3781	0.2563	0.2814	0.1972	0.5967	0.1749	0.3288	0.1819	0.4878	0.07182	0.04838107	0.4399551	0.06961504	0.6509142	0.4636287	0.2719194	0.5181773	0.2921572	0.7025046	0.7804741	0.02500779	0.005564361
chr4_167959341	-1.006908	-0.1191845	-0.6850937	-0.05262806	-0.6280542	0.00357629	0.2979205	0.4082558	0.4187665	-0.1733817	-0.0825152	0.1498866	0.4723	0.1918	0.4016	0.2697	0.3774	0.1894	0.6088	0.1952	0.3762	0.2021	0.4549	0.08113	0.0602227	0.5419527	0.1182176	0.8509514	0.1232933	0.9852077	0.6978544	0.04024343	0.302365	0.4007976	0.8716703	0.06556353
chr4_167959387	-0.6699275	0.1929584	-0.472233	0.04474145	-0.6506116	0.03507222	0.6891906	0.2517292	-0.1266899	-0.1465069	0.1067695	0.2402549	0.3351	0.1537	0.2875	0.2001	0.2955	0.1577	0.4301	0.1455	0.2619	0.1633	0.3358	0.05221	0.05961924	0.2147888	0.115672	0.8265929	0.03543013	0.8261706	0.1480053	0.08695453	0.6406079	0.3760914	0.7645639	4.318645e-06
chr4_167977203	-0.3380311	0.2086655	-0.272919	0.2247917	-0.1415353	-0.2795174	-0.2211172	0.06386488	-0.3211836	-0.1495369	0.1819699	-0.05974442	0.3484	0.1527	0.2821	0.2	0.2676	0.1629	0.4492	0.1785	0.2634	0.1703	0.3682	0.05246	0.3631131	0.1768618	0.3533237	0.270788	0.6103198	0.09046241	0.6600903	0.724808	0.2394688	0.3869003	0.6458791	0.2554177
chr4_167993183	1.457399	-0.05674639	-0.2256858	0.2990618	0.7778735	-0.1426846	0.367099	-0.3782905	0.4345295	-0.104618	1.962201	-0.1986773	0.4959	0.1899	0.4349	0.2997	0.4542	0.1996	0.5715	0.1984	0.4224	0.2055	0.6366	0.07698	0.01070825	0.7692279	0.6402911	0.3410961	0.1270658	0.4836351	0.5981186	0.06165024	0.3511103	0.6183256	0.01745116	0.01007521
chr4_167993268	0.1858083	-0.2058797	0.0687547	0.084038	0.09833015	-0.009437542	0.03426403	-0.120755	-0.01192187	-0.0129099	-0.1521395	-0.2401753	0.2274	0.09806	0.2066	0.1238	0.1767	0.09686	0.3175	0.0978	0.1813	0.1041	0.2383	0.03953	0.426211	0.03667091	0.7447183	0.5005665	0.5838812	0.9227449	0.9184913	0.2191488	0.9484384	0.9018374	0.5352284	1.270972e-09
chr4_167993865	1.918078	0.05853691	1.19654	-0.06610413	0.4666412	0.1018527	-0.8707358	-0.263484	0.2425111	0.06194412	6.3766	-0.231118	0.5172	0.1924	0.43	0.2322	0.359	0.2007	0.4875	0.1927	0.3362	0.1937	0.8506	0.07833	0.001503316	0.7652746	0.01199612	0.781853	0.2250587	0.6190754	0.1188765	0.179693	0.4969213	0.7537204	8.087004e-05	0.003266237
chr4_168006933	-0.5040211	0.1025329	0.126624	-0.1569053	-0.1702492	-0.2333559	-0.1850652	0.0875681	-0.6898011	-0.106595	-0.8728635	-0.01359424	0.331	0.1373	0.2405	0.194	0.2393	0.1302	0.3724	0.1321	0.2588	0.1648	0.3607	0.05019	0.15075	0.4594775	0.6093163	0.4275306	0.4897062	0.07556309	0.6446494	0.5111274	0.01003631	0.5234929	0.02400738	0.7867646
chr4_168042171	0.631442	-0.1303245	-0.01593745	-0.01560155	-0.3515541	-0.2039554	0.5823762	-0.06916768	0.4352214	0.2029873	-0.6127193	-0.2500824	0.531	0.1904	0.4212	0.2521	0.3724	0.195	0.868	0.1885	0.338	0.2139	0.4765	0.07435	0.3136189	0.5016116	0.9726235	0.9522452	0.3809639	0.3049638	0.7390098	0.7185785	0.2255679	0.3539168	0.2582621	0.0007957357
chr4_168066756	-0.9658173	0.09172351	0.1533624	0.4308063	-0.4881546	-0.2704219	-1.829443	-0.1061469	-0.1121948	-0.2337366	-0.6994233	-0.2791812	0.4497	0.2055	0.427	0.2891	0.3772	0.2028	0.6443	0.2202	0.4037	0.2212	0.4656	0.08634	0.05507612	0.6622442	0.7453526	0.1537149	0.2307005	0.1916435	0.02989213	0.6382011	0.7992922	0.3027754	0.1837035	0.001275507
chr4_168081324	1.289347	-0.08966023	0.1998466	0.1533776	0.6790978	-0.1656536	-0.4335397	-0.08170838	-0.2124352	-0.3992108	-0.2553588	-0.2642312	0.5209	0.1973	0.4954	0.2208	0.4261	0.1831	0.5746	0.1922	0.3985	0.1826	0.5436	0.06543	0.0346093	0.6559561	0.726021	0.4980886	0.1493505	0.3737764	0.5368955	0.6765354	0.6248909	0.03159467	0.6933698	5.584184e-05
chr4_1680844	0.3055744	-0.3273175	-0.3531511	-0.2929141	-0.03300396	0.02795919	-0.1528513	0.08513625	-0.1267336	0.02808491	0.3043394	-0.1697608	0.4299	0.1932	0.3681	0.2403	0.3607	0.1753	0.6489	0.1822	0.3579	0.1765	0.4333	0.07905	0.521024	0.09645854	0.3723786	0.2367162	0.931991	0.8752262	0.8577593	0.6459134	0.7409107	0.8755418	0.5267233	0.03229085
chr4_1680865	0.4273021	-0.5934989	-0.3109811	-0.2390658	-0.3837209	-0.1370707	0.5914322	-0.3324496	-0.03957823	-0.07231136	-0.3389281	-0.2110409	0.441	0.1775	0.3639	0.219	0.3508	0.1806	0.6455	0.1677	0.3811	0.1871	0.4044	0.06677	0.3845028	0.000999877	0.4260396	0.2868192	0.3056785	0.455369	0.4840604	0.05066199	0.9235085	0.7041977	0.4433715	0.001612366
chr4_1680922	0.8397903	-0.04975527	1.313346	0.3362898	-0.3776472	-0.18963	-1.191359	-0.4366203	-0.3513892	-0.1564856	-1.840624	-0.1337846	0.6805	0.2057	0.6709	0.2796	0.4182	0.2019	1.192	0.2152	0.4254	0.2259	0.4677	0.09004	0.365853	0.8128817	0.1466002	0.2481791	0.4120611	0.3576328	NA	0.04755005	0.4547297	0.4997939	0.0005041888	0.1389266
chr4_168106447	0.1486169	-0.2574864	0.02710713	0.04446368	0.2965347	0.08349388	-0.2857247	-0.140473	-0.4360972	-0.1299118	-0.02433924	-0.2079018	0.515	0.2075	0.4233	0.3093	0.3871	0.2154	0.6882	0.2291	0.3423	0.2169	0.5495	0.0728	0.8046258	0.2247897	0.9537347	0.8912626	0.4799897	0.7050418	0.7632471	0.550612	0.231284	0.5587568	0.9704795	0.004396495
chr4_168112995	NA	NA	NA	NA	NA	NA	NA	NA	NA	NA	NA	NA	NA	NA	NA	NA	NA	NA	NA	NA	NA	NA	NA	NA	NA	NA	NA	NA	NA	NA	NA	NA	NA	NA	NA	NA
chr4_168113032	NA	NA	NA	NA	NA	NA	NA	NA	NA	NA	NA	NA	NA	NA	NA	NA	NA	NA	NA	NA	NA	NA	NA	NA	NA	NA	NA	NA	NA	NA	NA	NA	NA	NA	NA	NA
chr4_168113036	-0.2808146	0.02124992	0.2916334	-0.5051624	-0.7240217	0.1091348	-1.39298	0.0612198	0.02930743	-0.1016853	-0.1258799	-0.1700284	0.6089	0.2396	0.4638	0.3399	0.4205	0.2447	0.7608	0.2304	0.4535	0.2566	0.5831	0.1037	0.7144902	0.9313823	0.5774787	0.1621964	0.118244	0.6654249	0.2347326	0.795973	0.9540693	0.7017115	0.86078	0.102937
chr4_168117658	0.08207894	0.09716017	-0.002911229	-0.1202453	-0.6640065	0.07433458	0.1887236	-0.1312938	-0.2703659	-0.1882919	-0.002634475	-0.147715	0.298	0.1209	0.27	0.1511	0.2243	0.1219	0.4087	0.1201	0.224	0.1302	0.3216	0.04618	0.7926133	0.425018	0.9917166	0.4314793	0.003915123	0.5450115	0.6734346	0.2777928	0.2394671	0.151611	0.9938112	0.001397016
chr4_168117669	-0.2690664	-0.06924647	0.1349898	-0.07115121	-0.518279	-0.04232875	-0.2966614	-0.007684221	-0.1551316	-0.1505756	-0.2749119	-0.1187044	0.3195	0.1415	0.2693	0.1656	0.2393	0.133	0.4169	0.1256	0.2386	0.1333	0.3538	0.05064	0.4248658	0.6280663	0.629278	0.6717666	0.03547569	0.7524322	0.5177611	0.9516016	0.5277815	0.2629191	0.4673673	0.01922824
chr4_168117699	-0.366985	0.07323994	0.1485639	-0.06640056	-0.3635579	-0.1980517	-0.8868175	-0.02951696	0.3593554	-0.1406178	0.0771902	-0.1218294	0.3616	0.151	0.2954	0.1925	0.2718	0.1516	0.4787	0.1469	0.2754	0.1604	0.3704	0.05937	0.3440376	0.6316034	0.6308856	0.7349965	0.1980113	0.1965961	0.1038428	0.8424563	0.2097003	0.3868638	0.8465094	0.04051915
chr4_168117722	0.1051198	-0.03554629	0.06188902	0.09308943	-0.1536857	-0.001285054	0.1545201	-0.001127122	-0.606437	0.05233219	0.4785065	-0.09318935	0.2926	0.1306	0.266	0.1516	0.2132	0.128	0.4048	0.1268	0.2154	0.1313	0.3412	0.04263	0.7311937	0.787279	0.8225369	0.5438846	0.4812592	0.9920557	0.7270544	0.992965	0.005972086	0.692755	0.1874153	0.02896101
chr4_168117777	-0.1226517	0.1231911	0.4638018	-0.1197722	0.254925	0.2274376	-0.3485022	-0.02816416	0.2242644	0.1029587	-0.5582114	-0.1684545	0.3199	0.1478	0.3052	0.1727	0.2387	0.1381	0.4673	0.139	0.2432	0.1448	0.3511	0.05194	0.7164115	0.4097438	0.1478523	0.4945392	0.2996888	0.102864	0.5096764	0.84097	0.3710792	0.4817147	0.1365724	0.001200029
chr4_168122122	2.298043	-0.0571024	0.1818186	-0.1901398	1.465034	-0.2248341	-0.1421692	0.0259644	-0.03932183	0.07665387	3.398565	-0.2253322	0.597	0.2143	0.4987	0.2868	0.4213	0.2185	0.7967	0.2081	0.3861	0.2311	0.6724	0.08511	0.002014527	0.7946558	0.7519925	0.5253508	0.001611923	0.3153182	0.9141153	0.9028694	0.9251518	0.746913	0.0001831499	0.00834126
chr4_168138289	-0.2357022	-0.02879981	-0.1594696	0.0749013	1.62402	0.2132059	-0.4256984	0.2183449	0.4293586	0.1450218	0.6425986	-0.2662035	0.6816	0.3039	0.5233	0.3815	0.5328	0.2898	0.8084	0.306	0.5621	0.3261	0.694	0.1097	0.8002406	0.9280605	0.7951088	0.8559871	0.009896762	0.4813523	0.7565832	0.4969365	0.5275472	0.6741893	0.5049959	0.01586508
chr4_168159885	7.709985	-0.09186701	1.474435	0.2665084	0.02504546	-0.2720846	0.1850627	0.1110641	0.9526968	0.8068046	-6.34407	-0.1991887	0.8787	0.2998	0.6527	0.3956	0.536	0.2849	0.8393	0.304	0.5913	0.3327	1.225	0.114	2.806433e-05	0.7700323	0.08700018	0.5360979	0.9685337	0.3599611	0.9045806	0.7278015	0.1938248	0.02220315	NA	0.0825854
chr4_168166680	0.06089316	-0.03779678	0.03377391	0.02595768	-0.2278704	-0.02621637	-0.2755157	-0.01947826	-0.2659442	-0.09000617	0.2559743	-0.2563928	0.3293	0.1461	0.264	0.1753	0.2614	0.1376	0.4675	0.1375	0.2612	0.1478	0.3294	0.05198	0.8613914	0.7980057	0.9017961	0.8840928	0.4001121	0.8503172	0.602387	0.8884115	0.3256975	0.5469847	0.4631173	8.399062e-07
chr4_168166709	0.4084292	0.007187645	-0.291973	-0.05132452	-0.2914775	-0.006116024	0.2364852	-0.01045981	0.1401454	0.03084137	0.1844763	-0.2442985	0.2629	0.1123	0.2116	0.1399	0.2069	0.1039	0.3537	0.1114	0.1953	0.1112	0.2611	0.04039	0.1338985	0.9492894	0.1774687	0.7164122	0.1681104	0.9533138	0.5317187	0.9256575	0.4815746	0.782832	0.495222	1.507549e-09
chr4_168166789	0.2128474	0.0500434	-0.3455867	-0.06886064	0.1369227	-0.02488425	-0.2001442	0.09659881	-0.04899413	-0.1243845	0.4504966	-0.009913673	0.3233	0.1416	0.2705	0.1898	0.2651	0.1395	0.41	0.1424	0.2716	0.1549	0.3348	0.05378	0.5332827	0.7264492	0.2187135	0.7216822	0.6184737	0.8597931	0.6561458	0.5019343	0.862172	0.4275993	0.2048281	0.8539579
chr4_168167344	2.181066	0.1457586	0.2770573	0.1195459	-0.9857968	-0.03011284	-3.413909	-0.2026577	-0.6559165	-0.02459318	-0.3007079	-0.1798228	0.7214	0.2105	0.4905	0.2658	0.3316	0.1931	1.286	0.1994	0.379	0.1979	0.6187	0.07902	0.03628257	0.4984535	0.6225563	0.6645934	0.005037193	0.878391	NA	0.3192852	0.1092578	0.9030472	0.7025801	0.02329592
chr4_168167397	-0.4890895	-0.1986466	0.9135904	-0.288197	3.581086	0.1695401	-2.045688	0.05854088	5.303638	-0.04650032	4.361322	-0.2373812	0.9048	0.3628	0.7848	0.4593	0.7806	0.363	1.071	0.3634	0.914	0.3992	0.9663	0.1211	0.8179472	0.6098888	0.4706304	0.5772747	0.004138648	0.6634212	NA	0.8807025	0.0185614	0.9149478	0.2453008	0.05168094
chr4_168167426	-0.105163	-0.009453742	-0.3139925	0.305689	0.01209035	-0.0355008	0.3441913	-0.006829919	-0.08607969	0.1853151	-0.08404995	-0.1559163	0.2454	0.1116	0.2111	0.134	0.193	0.1022	0.3161	0.1019	0.1934	0.1165	0.253	0.03725	0.6778247	0.9329119	0.1459763	0.02377865	0.9509877	0.7296831	0.3015863	0.946839	0.6623412	0.1141397	0.7479034	2.879803e-05
chr4_168167459	0.1249591	-0.006090948	-0.6269324	0.1117303	0.169869	-0.03427346	-0.5458146	-0.08083933	0.0718908	-0.1403295	0.4644265	-0.05314144	0.4397	0.1943	0.3821	0.2399	0.3368	0.192	0.5293	0.1939	0.3398	0.1967	0.5368	0.07014	0.7985336	0.9754683	0.1294547	0.6511708	0.634862	0.8609331	0.3816247	0.6825396	0.842279	0.4842513	0.4654164	0.4497798
chr4_168167466	0.8674131	0.08383159	-0.7123698	-0.2225522	-0.09315863	0.2392198	0.3674497	-0.09073203	0.06356801	0.03281831	1.996704	-0.04080694	0.4553	0.1942	0.3835	0.2895	0.3915	0.2077	0.549	0.1998	0.3932	0.2193	0.5285	0.07935	0.08984342	0.6719609	0.08624958	0.4618358	0.8266818	0.259895	0.5758737	0.6563502	0.8818326	0.8839155	0.001339781	0.6082007
chr4_168173677	0.6695215	-0.1188865	0.2654051	-0.190384	-0.01107784	0.08018347	0.5954805	0.007109088	0.2362018	-0.197757	0.2834558	-0.1429395	0.3677	0.1475	0.3178	0.1956	0.2831	0.1483	0.5262	0.1453	0.2753	0.1518	0.3456	0.05545	0.09040282	0.4253382	0.4284556	0.3398144	0.9700627	0.5928535	0.3358884	0.9613913	0.4094705	0.197868	0.4415097	0.0100576
chr4_168173776	0.08326418	0.4174365	0.07690419	0.1405747	0.2799325	-0.08756466	-0.07721662	-0.0437718	-0.0007663219	0.0001420642	-0.2338934	-0.124855	0.3341	0.1691	0.329	0.19	0.2655	0.1341	0.4543	0.1293	0.266	0.1606	0.3901	0.05332	0.8142874	0.01497316	0.8252962	0.4675999	0.309382	0.5175786	0.8796475	0.7371067	0.9977842	0.9993034	0.5809002	0.01937247
chr4_168173828	3.988656	-0.149558	0.1910008	0.2412257	-1.81065	-0.0141137	-4.333093	-0.1042668	-0.3847253	0.5510562	1.195635	-0.008434234	0.8894	0.3033	0.6258	0.4053	0.6185	0.3097	1.19	0.3141	0.5981	0.354	0.8231	0.1017	0.04035748	0.6384444	0.8118351	0.5863712	0.02142703	0.9654372	NA	0.7526447	0.606196	0.1454326	0.4094133	0.9342471
chr4_168173870	-1.992963	-0.4346266	1.950989	-0.1759889	-8.053594	0.4879252	-0.1478161	-0.3631773	0.7523902	-0.4622667	-2.098758	0.06668646	1.153	0.4737	0.9146	0.576	0.859	0.5062	1.541	0.5095	0.9049	0.5	1.269	0.1977	NA	0.4190662	0.388377	0.8027725	1.586255e-06	0.4058148	NA	0.5396429	0.7234209	0.4233231	NA	0.7409061
chr4_168173966	NA	NA	NA	NA	NA	NA	NA	NA	NA	NA	NA	NA	NA	NA	NA	NA	NA	NA	NA	NA	NA	NA	NA	NA	NA	NA	NA	NA	NA	NA	NA	NA	NA	NA	NA	NA
chr4_168173992	NA	NA	NA	NA	NA	NA	NA	NA	NA	NA	NA	NA	NA	NA	NA	NA	NA	NA	NA	NA	NA	NA	NA	NA	NA	NA	NA	NA	NA	NA	NA	NA	NA	NA	NA	NA
chr4_168173998	-0.4802676	0.05422092	-0.6281436	0.223847	-0.367035	0.2737158	-0.3633273	-0.1828498	-0.5287438	0.4022384	0.8078015	0.03368799	0.3985	0.1531	0.3431	0.2108	0.2734	0.1646	0.4925	0.156	0.2909	0.1821	0.4783	0.064	0.2690034	0.7263549	0.08549469	0.2992555	0.1965874	0.1009566	0.5208425	0.2469603	0.08203334	0.02985907	0.1380247	0.5993777
chr4_168175622	-0.4731617	-0.2430134	0.09104384	-0.08173866	0.08352526	0.156621	-0.1918977	-0.03069967	-0.3395777	0.06490088	-0.3209135	-0.1195949	0.3503	0.1599	0.2952	0.206	0.314	0.1699	0.4761	0.1634	0.3282	0.1675	0.3601	0.06433	0.2058186	0.1335552	0.7682462	0.6978094	0.8006157	0.3636458	0.7230025	0.8529503	0.3283935	0.702466	0.4057517	0.06356281
chr4_168175625	-0.2068304	-0.1233859	-0.281893	0.07544082	-0.1789815	-0.08420504	-0.001493485	0.04345306	-0.1515138	0.01023647	-0.06902264	-0.0593507	0.2977	0.1331	0.2448	0.1769	0.2477	0.131	0.4046	0.1272	0.2466	0.1313	0.3017	0.04869	0.5071638	0.3582168	0.2642137	0.6746795	0.4838925	0.5239638	0.9973066	0.7347323	0.5515517	0.9383948	0.8273367	0.2234122
chr4_168175671	0.1249917	-0.02121211	-0.1237804	-0.2141721	-0.4709292	-0.07033599	0.6116642	0.1966883	-0.2431128	-0.03857683	0.4799481	-0.06726615	0.2911	0.1213	0.2555	0.1554	0.2444	0.1282	0.4002	0.1293	0.2485	0.1344	0.3084	0.04818	0.6812324	0.8621941	0.6395102	0.1733697	0.0617	0.586362	0.1613143	0.13145	0.3433164	0.7760841	0.1387678	0.1631603
chr4_168175716	-0.303198	-0.08141948	0.1510774	-0.1606412	-0.2144639	0.2465843	-0.681128	0.1773272	0.1004099	0.2126139	0.07599405	-0.09762787	0.3017	0.1348	0.2646	0.1736	0.243	0.1287	0.3893	0.1507	0.2424	0.1374	0.2979	0.04724	0.3379939	0.5495135	0.5818976	0.362136	0.391935	0.0574294	0.1070498	0.2447274	0.6877737	0.1253419	0.807605	0.03898659
chr4_168175724	-0.3051611	0.2333718	-0.1096818	-0.2084336	-0.4801935	0.09653315	-0.04251919	-0.05129415	-0.02327809	-0.1554242	-0.2331477	-0.05249869	0.307	0.1613	0.2523	0.185	0.234	0.1469	0.4247	0.1371	0.2334	0.1348	0.3096	0.04951	0.344144	0.1533285	0.6740005	0.2681987	0.04602812	0.5156883	0.92778	0.7109326	0.9227422	0.2532566	0.4739538	0.2895702
chr4_168175727	0.6409109	0.05924809	0.3291845	0.0761127	0.2250372	-0.01624121	0.9721437	0.07380853	-0.09241497	0.3489995	-0.06867436	-0.07221744	0.442	0.1995	0.3806	0.2637	0.3072	0.2048	0.6273	0.1905	0.3496	0.2482	0.4418	0.07133	0.1933632	0.7710415	0.4238174	0.780692	0.4857272	0.9381289	0.2274734	0.7036848	0.804394	0.1731591	0.8890951	0.3125612
chr4_168186804	0.350847	0.03682364	0.748997	0.05630925	0.1941393	0.09122684	-0.3109906	0.01346781	0.07476234	-0.3840935	0.6032099	-0.1174004	0.4229	0.2014	0.4054	0.3223	0.3627	0.2366	0.6196	0.2509	0.378	0.2212	0.5066	0.08257	0.4521812	0.8578656	0.09123498	0.8686388	0.617911	0.7079382	0.6936053	0.9585598	0.8547121	0.09038037	0.3046082	0.1564906
chr4_168186830	-0.02591582	0.08124999	-0.1505721	0.05016585	-0.3629241	0.1780263	0.02749036	0.0590487	-0.1478764	0.0453331	0.2012346	-0.135738	0.2647	0.1289	0.2358	0.1644	0.2247	0.126	0.3639	0.1339	0.2337	0.1331	0.2918	0.0499	0.9247802	0.5319218	0.5348944	0.7634197	0.1155229	0.1610207	0.9439037	0.662097	0.5383965	0.7356918	0.5094986	0.006591416
chr4_168186885	-0.4742451	-0.05992943	0.2353269	-0.2045568	-0.2832854	0.1847702	-1.836563	0.1509346	-0.2334917	0.211857	-0.4837045	-0.03685032	0.4172	0.1885	0.4155	0.264	0.3574	0.19	0.5685	0.188	0.333	0.1938	0.4292	0.07373	0.3015665	0.7548668	0.6064366	0.454854	0.4591323	0.339699	0.007867298	0.4303877	0.5085111	0.2835188	0.3087213	0.6181735
chr4_168196415	-0.2488089	-0.03878369	-0.3916379	-0.2361537	-0.125225	0.09933929	-0.1668141	0.02994994	-0.4219246	-0.1259572	-0.3490636	-0.01578064	0.2885	0.1366	0.2608	0.1812	0.2402	0.1327	0.4076	0.1292	0.2474	0.1368	0.3059	0.05075	0.4089446	0.7785109	0.1471393	0.199947	0.6128051	0.4580994	0.708613	0.8181945	0.09844917	0.3617247	0.2773007	0.7561443
chr4_168196474	-0.1888155	0.223548	-0.136344	-0.3888677	-0.1077935	0.04872601	-0.5106456	0.1914166	-0.2498481	0.04079068	-0.750089	-0.05056309	0.2885	0.1312	0.2444	0.1617	0.2358	0.1302	0.4023	0.1276	0.2294	0.1263	0.2828	0.04934	0.530892	0.09119188	0.5885389	0.01763361	0.6568626	0.7105973	0.2452077	0.1367858	0.2891025	0.7486801	0.01095619	0.3060522
chr4_168205883	2.019746	0.1848897	-0.175151	-0.1381334	0.05092174	0.1823208	-69.6198	0.1442775	0.5046399	0.04110852	1.164535	0.1764491	0.6947	0.2731	0.4975	0.3583	0.4879	0.2589	1.014	0.2563	0.5194	0.2741	0.69	0.1051	0.03650427	0.5148735	0.7600605	0.7189009	0.9274101	0.4963762	NA	0.586358	0.4063988	0.8853169	0.2218603	0.09500444
chr4_168205899	3.235506	0.2920658	-0.1533123	0.4339052	-0.4993571	0.0455369	14.99744	0.04160068	0.1310658	-0.3733717	5.492762	0.023366	0.6558	0.2171	0.5191	0.3217	0.4242	0.2241	0.9161	0.2193	0.3903	0.2157	0.8291	0.1005	0.0001956219	0.1891092	0.8007063	0.2015708	0.2864184	0.8430209	5.240608e-11	0.8531664	0.7571891	0.09098416	0.0002122074	0.8170659
chr4_168205941	-0.5376256	-0.01540369	0.2336155	-0.1767666	-0.08646577	0.06428837	-1.517104	-0.09338834	-0.3436941	-0.1450825	-0.004387087	0.006413872	0.453	0.1996	0.3626	0.2645	0.3494	0.1899	0.5602	0.1916	0.3364	0.189	0.4753	0.07785	0.2900304	0.9397215	0.5482182	0.5192489	0.8166373	0.739604	0.02487664	0.6323778	0.3359801	0.450971	0.9935205	0.9345374
chr4_168205949	-0.6517287	0.007475091	-0.2750516	0.006168564	-0.6748338	0.1426665	-0.5147771	-0.1067195	-0.5601067	-0.2217016	0.02780984	-0.02022479	0.3945	0.1712	0.3503	0.236	0.309	0.1903	0.5272	0.1816	0.3243	0.2015	0.3964	0.07855	0.1290017	0.965687	0.4620732	0.9797362	0.03779684	0.461735	0.4066983	0.5633378	0.1023047	0.281173	0.9486448	0.797425
chr4_16827454	NA	NA	NA	NA	NA	NA	NA	NA	NA	NA	NA	NA	NA	NA	NA	NA	NA	NA	NA	NA	NA	NA	NA	NA	NA	NA	NA	NA	NA	NA	NA	NA	NA	NA	NA	NA
chr4_168316932	-1.12652	-0.08868641	-0.8634175	-0.0344143	-0.3907931	-0.1361857	2.212884	0.1252946	-1.469276	0.6413924	-0.8540102	-0.1325911	0.5424	0.2521	0.4444	0.3445	0.4625	0.2281	0.8246	0.2526	0.4734	0.2724	0.4614	0.08198	0.08100926	0.7335341	0.08177293	0.9252829	0.4537631	0.5610354	0.1289772	0.631274	0.006259717	0.02347855	0.1005665	0.1069804
chr4_168397677	-0.237983	-0.03204133	0.3920744	0.1638952	1.265921	-0.2230809	-2.620225	0.1963485	-0.2873266	-0.06003967	-0.2550299	0.04949922	0.5855	0.2882	0.5702	0.3713	0.5139	0.3139	0.737	0.2938	0.5261	0.2985	0.5958	0.1034	0.7417726	0.9152173	0.5721592	0.681913	0.03458413	0.4998317	0.01626239	0.5229451	0.6423228	0.8477673	0.7310133	0.6339676
chr4_168397724	0.2358283	-0.03756401	-0.02979516	0.1001086	0.7543798	0.0472403	-0.1591562	-0.01791533	-0.5043626	0.02055577	-0.2960277	-0.2118589	0.2848	0.1463	0.3101	0.1765	0.2707	0.1594	0.4161	0.1428	0.2537	0.1553	0.3066	0.05136	0.4273371	0.7994975	0.9272177	0.5766511	0.007302465	0.7698478	0.7279829	0.9011793	0.05448189	0.8959685	0.3580869	3.796402e-05
chr4_168397729	0.3784493	-0.1033554	0.04317294	-0.3326416	0.2007644	0.4090499	0.1442389	-0.3466387	-0.1752816	0.1691	0.1694721	-0.281154	0.4206	0.1691	0.3304	0.2527	0.2855	0.1886	0.5924	0.1932	0.3194	0.2106	0.4275	0.05825	0.4143137	0.5469034	0.9018454	0.2027956	0.500353	0.03317552	0.8444849	0.07834127	0.6030367	0.4324913	0.7200626	1.446545e-06
chr4_168397770	-0.06577275	-0.08035421	0.2314145	0.3022738	-0.3999089	0.1744393	-0.1369263	-0.01936603	0.3991294	0.3690615	0.1160373	-0.02121319	0.3817	0.194	0.3404	0.2306	0.2984	0.1798	0.5036	0.1769	0.3155	0.206	0.4043	0.06628	0.8734572	0.6845017	0.522672	0.2021372	0.2008548	0.3398943	0.8142863	0.9141957	0.229962	0.0795788	0.7929321	0.7494608
chr4_1683981	-0.5224011	-0.3404709	-0.15736	-0.1464226	-0.2453918	0.1440274	-1.119268	-0.1029527	-0.2209374	0.1583186	-0.514002	-0.08027472	0.3152	0.1568	0.3073	0.219	0.298	0.1587	0.411	0.1446	0.3004	0.1708	0.3868	0.0585	0.1157466	0.03199193	0.6260492	0.5141651	0.4318388	0.3702294	0.01304136	0.4811217	0.4829859	0.3610831	0.2204155	0.1707283
chr4_168440677	0.7158045	-0.07534154	-0.01916568	-0.1297917	0.7650597	0.2411148	0.1870926	-0.316896	-0.2244464	-0.01030959	-0.3300423	-0.1729453	0.3879	0.1516	0.3377	0.2	0.3086	0.1526	0.5033	0.1538	0.2796	0.1676	0.389	0.05615	0.08897194	0.6232625	0.9573977	0.5248763	0.01836732	0.1183966	0.7480454	0.04175769	0.44087	0.9516435	0.434442	0.002103622
chr4_168458411	1.385849	-0.2294725	-0.7476352	0.1482271	0.5685949	0.2109524	5.542188	-0.004669985	0.899313	-0.331131	-0.3625023	-0.03915231	0.6265	0.2265	0.4995	0.3419	0.4946	0.233	0.9183	0.2431	0.4829	0.2793	0.5744	0.1001	0.08468646	0.3237439	0.1947447	0.6837049	0.317724	0.3786122	0.01688171	0.9851332	0.1029356	0.2549562	0.6054351	0.6971523
chr4_16846181	-0.1047251	-0.0207138	0.5630709	-0.3902381	0.1268393	-0.01877109	-0.9460626	-0.01980296	-0.7251696	-0.0425806	-0.002825424	-0.004873633	0.2976	0.1544	0.2879	0.1697	0.2339	0.1348	0.4206	0.1316	0.2493	0.1615	0.2911	0.05289	0.7369053	0.8945509	0.06107123	0.02343775	0.5980287	0.8902559	0.04128225	0.8814197	0.004847739	0.7947127	0.9925912	0.926684
chr4_16846244	-0.3233023	-0.04829807	-0.3196898	-0.1442277	0.7754506	-0.07943713	-0.8160391	0.02110141	-0.3541919	0.3279289	-0.07751312	-0.1207774	0.3821	0.2104	0.3572	0.2474	0.3111	0.1773	0.4767	0.1797	0.3201	0.2312	0.4005	0.06287	0.4342635	0.8224343	0.4031864	0.572175	0.01784018	0.6592567	0.1323679	0.9080375	0.2945078	0.1676025	0.8592406	0.05520426
chr4_16846261	-0.1890061	-0.004303985	-0.4807222	-0.1110095	0.8721036	0.07105696	-0.5672247	-0.1827329	-0.5890167	0.06950995	-0.5273593	-0.09154887	0.3787	0.1797	0.3377	0.2103	0.3006	0.1668	0.5243	0.1676	0.287	0.2122	0.3488	0.06261	0.6441393	0.9812027	0.1802804	0.6058139	0.005656964	0.6744613	0.3569204	0.282433	0.04930057	0.7488863	0.1564913	0.1444716
chr4_16846278	-0.0669709	0.06012128	-0.6620171	0.3769788	0.5263152	-0.05842186	0.4978016	-0.04470234	-0.04964509	0.2095013	0.1888318	0.004029939	0.3391	0.1632	0.3364	0.1953	0.2583	0.1598	0.4995	0.1527	0.2858	0.1748	0.356	0.05443	0.852606	0.7162678	0.06384613	0.05834658	0.04901455	0.7181775	0.387935	0.7723419	0.8677947	0.2379733	0.620123	0.9410667
chr4_168466656	-0.9487491	0.3211095	0.6368165	0.3075798	-0.4377289	-0.2086365	-1.450637	-0.00633537	-0.6790535	0.6825133	-0.666676	0.06643348	0.4953	0.2133	0.4515	0.2798	0.3919	0.2058	0.7663	0.2062	0.4166	0.236	0.5145	0.08262	0.09610435	0.1413477	0.2082108	0.2912528	0.304141	0.3211576	0.2238913	0.9760159	0.1383917	0.004949303	0.2665192	0.4229374
chr4_168466664	5.76516	0.1681186	-0.9955534	-0.1088011	-0.9426846	-0.1683053	-4.66468	0.03668599	-0.3434878	0.3946857	-0.491133	0.1049	0.8121	0.2251	0.5153	0.3071	0.3946	0.2248	1.44	0.2231	0.4638	0.2408	0.5758	0.1024	3.43629e-05	0.4668009	0.09777597	0.7359922	0.02815604	0.4656797	NA	0.8726504	0.5117454	0.1116477	0.4855712	0.3081894
chr4_168466710	0.1511447	0.1275244	-0.2137284	0.02658721	-0.3657738	-0.09350329	-0.1070786	-0.180925	-0.9811429	0.199931	-0.3089358	-0.006853293	0.3531	0.154	0.3346	0.1956	0.307	0.1542	0.4744	0.1454	0.2925	0.1602	0.3741	0.06075	0.6888045	0.4132418	0.547214	0.8939555	0.2568322	0.54909	0.842499	0.2182846	0.001338314	0.21799	0.4437672	0.9103453
chr4_168466736	-0.3597823	0.285132	-0.1071361	0.2549329	-0.9577648	-0.3080704	-0.3970038	-0.2748853	-0.2710564	0.08992764	-0.513264	0.06364806	0.4164	0.1967	0.3715	0.2304	0.3511	0.1799	0.5445	0.1818	0.3508	0.2014	0.4433	0.06957	0.432125	0.1552416	0.7888927	0.2816095	0.01064217	0.09208224	0.5408328	0.1370615	0.4693254	0.661848	0.2993428	0.3614207
chr4_168466741	0.1366628	0.1747798	0.5574728	0.2136547	-0.4765603	-0.1638989	0.2953434	-0.1163773	-0.4348925	0.1261899	-0.4339959	0.064375	0.3725	0.1451	0.3618	0.2001	0.2946	0.1562	0.5034	0.1459	0.3002	0.1663	0.3852	0.05912	0.7334977	0.2333398	0.1508747	0.295494	0.122138	0.3000114	0.6121984	0.4300444	0.1670154	0.454314	0.2984632	0.2770446
chr4_168466788	1.039506	-0.1332362	-0.1322835	0.1679178	-0.1443571	0.05436249	0.9758	-0.2575152	-0.437874	0.05813544	0.9535696	-0.003969171	0.4205	0.1652	0.3738	0.2015	0.3251	0.1668	0.5854	0.1566	0.3059	0.1772	0.4378	0.06383	0.02490384	0.4263618	0.7427341	0.4143594	0.6745448	0.7479464	0.1765591	0.1043491	0.1729421	0.7467814	0.05019902	0.9505177
chr4_168481227	-0.3916864	0.2717301	-0.1189691	-0.01147896	0.6493522	0.008086826	0.3764873	-0.2087718	-0.02372569	0.1894505	-0.1450486	-0.05240628	0.5192	0.1902	0.4307	0.252	0.3653	0.1998	0.7583	0.213	0.3772	0.2112	0.6043	0.07519	0.5190872	0.1607436	0.8031368	0.9648396	0.09797788	0.9683654	0.7461926	0.3382358	0.9535469	0.3806032	0.8483347	0.487048
chr4_168481332	-0.0165662	0.05900033	0.2253599	-0.03098961	0.0973299	0.09557449	-0.8250048	-0.04253632	-0.1995415	-0.2497229	0.04665536	-0.08682345	0.3723	0.1524	0.3328	0.1787	0.2606	0.1596	0.5997	0.162	0.2405	0.1665	0.3388	0.05612	0.9670582	0.7020023	0.5231071	0.8645182	0.7184143	0.5544121	0.2709549	0.7955569	0.4206222	0.1391666	0.8969119	0.1224272
chr4_168481378	-1.46475	0.06595478	-0.3039747	0.01355436	0.1428782	0.1570653	-1.173737	-0.02445084	-0.7590341	0.07285256	-1.562604	0.03365792	0.4606	0.1603	0.4018	0.2247	0.3037	0.176	0.7596	0.1764	0.2974	0.1797	0.5298	0.06165	0.004762494	0.6846506	0.4884493	0.9531278	0.6539818	0.3796802	0.3149035	0.8914762	0.01481984	0.6900313	0.01236781	0.5858132
chr4_168481387	-0.6399231	-0.1253855	-0.08648308	-0.07227318	0.6469138	0.1270111	-4.029435	0.1782956	0.04824949	0.061341	0.7453674	0.1541886	0.4716	0.1517	0.3575	0.1742	0.273	0.1461	0.8509	0.1534	0.2754	0.1675	0.3304	0.05629	0.2314826	0.4139456	0.8212609	0.6828753	0.02262938	0.3897806	0.01285764	0.2507477	0.8662506	0.7180688	0.03323255	0.00624108
chr4_168481402	NA	NA	NA	NA	NA	NA	NA	NA	NA	NA	NA	NA	NA	NA	NA	NA	NA	NA	NA	NA	NA	NA	NA	NA	NA	NA	NA	NA	NA	NA	NA	NA	NA	NA	NA	NA
chr4_168481442	-0.4778832	-0.1150561	0.2510863	0.05592172	0.02635966	0.3781518	-0.1029727	-0.0047382	-0.09371869	0.1110626	-0.470426	0.08970479	0.3361	0.1431	0.2669	0.1957	0.2229	0.1495	0.4713	0.141	0.2496	0.1519	0.3503	0.05116	0.180527	0.4261769	0.3646057	0.7793034	0.9082211	0.01238373	0.8471946	0.9734604	0.7161632	0.4698816	0.2084524	0.07992518
chr4_168481461	-0.7823607	-0.1110871	-0.7027343	-0.08913743	-0.4656248	0.2174353	0.05039197	0.4744878	-1.031831	0.02166778	0.5763557	0.278908	0.6163	0.2379	0.3939	0.2969	0.3777	0.2159	0.8652	0.2304	0.3771	0.2707	0.5165	0.08485	0.3174534	0.6501581	0.101045	0.7743501	0.2536724	0.3254309	0.9767013	0.0450698	0.01126987	0.9385798	0.3393149	0.001055807
chr4_168482387	2.090612	-0.1884354	0.005776204	0.2345151	-0.07059579	-0.1765369	2.947966	0.1501997	0.1107368	0.1935917	1.015557	0.07866335	0.5972	0.2409	0.4474	0.318	0.4274	0.2275	0.7047	0.2112	0.4623	0.2468	0.5767	0.08311	0.004986925	0.447746	0.9907875	0.4844349	0.8812944	0.449866	0.002996775	0.4869733	0.8317943	0.4471692	0.1502518	0.3455672
chr4_168489594	0.9141824	0.02437315	0.5714797	-0.1921382	-0.01064988	-0.1384224	1.155069	-0.05549493	0.6008773	-0.03440815	0.007159412	-0.231479	0.3814	0.1451	0.3403	0.1758	0.2508	0.1453	0.6037	0.1359	0.2742	0.166	0.3963	0.05801	0.02670999	0.8680018	0.1143102	0.2819655	0.967211	0.345908	0.1271798	0.685799	0.03508347	0.8380392	0.9867665	6.787654e-05
chr4_168489715	-0.7641655	-0.175114	0.7361179	0.08530296	-1.077985	0.07827538	-0.3481769	-0.1050396	0.003008196	0.03754119	-0.3242687	-0.1011304	0.379	0.1514	0.3243	0.1832	0.27	0.1463	0.5092	0.1524	0.2997	0.1479	0.389	0.05716	0.0620627	0.2529148	0.03177812	0.6471342	0.0001209188	0.5966136	0.5562051	0.4957542	0.9923596	0.8017857	0.442523	0.07733566
chr4_168489739	-0.9230299	-0.04071504	-0.02274764	-0.009257913	-0.8598634	0.1686137	-0.7673891	0.1901179	-0.1420683	-0.1300174	-0.2891756	-0.09045975	0.4089	0.1677	0.334	0.2007	0.3318	0.1672	0.5937	0.1719	0.3415	0.1668	0.3996	0.06218	0.03939764	0.8108368	0.9488145	0.9639562	0.01449721	0.3200966	0.2982933	0.2759262	0.6957952	0.4421541	0.507091	0.1465045
chr4_168514166	-0.2993825	-0.09388335	0.1273125	-0.03848047	0.2039034	0.0585945	-0.4727309	-0.1570646	-0.09219376	0.08915018	-0.4686226	-0.1181373	0.2207	0.097	0.1819	0.1163	0.184	0.09279	0.3003	0.09321	0.1747	0.09533	0.2153	0.03409	0.1858141	0.3353943	0.4913098	0.7424374	0.2760438	0.5295128	0.1332164	0.09340067	0.603335	0.3518973	0.03354017	0.0005333181
chr4_168514265	0.2423812	-0.005146926	0.1667232	0.2918113	0.07732589	-0.2274879	-0.06266104	0.0777742	0.08559608	-0.01900365	0.3490133	0.05074441	0.2332	0.1088	0.2067	0.1399	0.2111	0.1087	0.3161	0.1048	0.2092	0.12	0.2142	0.04536	0.3121534	0.9624929	0.430009	0.03889051	0.7203096	0.03748845	0.8508237	0.460494	0.6890788	0.8750719	0.1114831	0.2637582
chr4_168517002	1.179729	0.03344561	0.0492503	-0.1424847	1.352311	-0.01904161	0.6560777	0.2843316	-0.1821058	0.2053971	0.6724454	-0.2232571	0.3714	0.1552	0.3086	0.1944	0.3244	0.1488	0.5093	0.1504	0.2918	0.1621	0.4204	0.06196	0.003185587	0.8314137	0.8793421	0.4721637	8.039755e-05	0.899302	0.2676	0.06162298	0.5505626	0.2111743	0.1466901	0.0003227478
chr4_168517032	1.034865	-0.2574653	0.1426029	-0.06581283	0.7366156	0.09671061	0.147758	0.0687375	0.1400654	0.1923054	1.191108	-0.227698	0.3537	0.1621	0.3167	0.206	0.3014	0.1608	0.4871	0.1534	0.2798	0.1692	0.4288	0.0592	0.006205892	0.1170435	0.6693066	0.7545636	0.01978874	0.5527745	0.7910689	0.6579179	0.6308031	0.2626414	0.01209237	0.000123283
chr4_168517040	-0.4335692	-0.09290182	16.60108	-0.161279	-15.19842	0.4587416	-2.96268	0.9267296	36.62136	0.02803592	2.124565	-0.2234952	1.12	0.4519	0.9741	0.5812	1.057	0.4489	1.342	0.449	0.9912	0.5038	1.341	0.1995	NA	0.8544905	0.0001163906	0.8213469	NA	0.3611517	NA	0.06514863	1.004726e-06	0.9616599	NA	0.2723108
chr4_168517076	0.4589781	-0.2287387	-0.2938371	-0.5978966	0.1627013	0.3798496	0.07106289	-0.07574595	-0.4737459	0.04570667	0.3768551	-0.1881046	0.5266	0.2126	0.3915	0.2691	0.3567	0.2131	0.7282	0.2348	0.3897	0.1938	0.5511	0.07663	0.4587248	0.2931139	0.4897968	0.03236453	0.6700171	0.08158699	0.9466751	0.7538407	0.2629014	0.8170249	0.5682646	0.01438535
chr4_168534657	4.441055	-0.5328436	1.47867	-0.5290397	-0.2379373	0.01332229	-3.163191	0.3731193	-0.4711452	0.7690902	2.766106	-0.1496582	0.8039	0.1992	0.615	0.2646	0.4413	0.198	1.202	0.2142	0.4482	0.2356	0.9036	0.09169	0.00101726	0.00875928	0.05797481	0.05383865	0.6285047	0.9474159	NA	0.08885101	0.3473728	0.00151134	0.1897391	0.1040893
chr4_168554765	0.6856777	0.1712544	1.081274	0.2435809	0.6386666	-0.1457035	-34.69726	-0.1333107	-0.6158326	0.3845647	1.174592	-0.2605225	0.6797	0.2834	0.5368	0.387	0.4325	0.2723	0.9978	0.2685	0.4967	0.2768	0.603	0.08364	0.4593358	0.5622448	0.0892288	0.561669	0.1830476	0.6066474	0.02114635	0.6324581	0.2818862	0.1818636	0.1202008	0.00190992
chr4_168554783	0.3988645	-0.1311146	-0.5795892	-0.4615652	-0.03768215	0.02887844	1.255993	-0.2594531	-0.9353392	0.05367827	0.799987	-0.3263384	0.5392	0.2263	0.4378	0.3227	0.4614	0.2418	0.811	0.2717	0.428	0.2681	0.5232	0.08282	0.5332928	0.5725136	0.2339471	0.1757994	0.9422388	0.907742	0.3649046	0.3580943	0.04825764	0.847047	0.1925569	8.60848e-05
chr4_168554865	0.9710882	0.1322748	0.8031482	0.4216655	0.6814243	0.1085151	7.517862	-0.3119221	0.1586989	0.04520258	-1.052482	-0.224585	0.6534	0.2486	0.5592	0.3497	0.4645	0.2855	0.9824	0.2417	0.4355	0.2427	0.5199	0.08401	0.2605558	0.606291	0.2337737	0.2586193	0.1938955	0.7156578	0.1528853	0.210471	0.7428857	0.8566186	0.08375705	0.007724904
chr4_168564675	-0.7382688	-0.1986874	-0.7834343	0.2654949	-0.4235397	-0.316456	-0.4917669	-0.07555103	-0.03133017	-0.5570908	-1.620699	0.1004097	0.5706	0.1967	0.4701	0.2485	0.4052	0.221	0.7615	0.2344	0.3865	0.2415	0.6255	0.07982	0.2879892	0.3219933	0.1413186	0.3007265	0.3392709	0.1625575	0.6755256	0.7540246	0.9404041	0.02518749	0.04321809	0.2098644
chr4_168564912	-0.3160981	0.05384394	0.4431166	-0.0907784	-0.2025734	0.008061296	-0.4828222	0.07627184	0.02843796	0.1082674	0.09074382	0.1134016	0.2829	0.1338	0.2437	0.1524	0.2241	0.1175	0.3558	0.1276	0.2272	0.1241	0.3399	0.05157	0.2838526	0.6900386	0.07782177	0.556062	0.3783442	0.9456809	0.2047247	0.5532778	0.9029832	0.3866675	0.8017546	0.02808782
chr4_168565569	0.1289703	0.3914535	0.1121241	0.08226242	0.6138511	0.02227595	1.082754	-0.2058668	-0.3733355	-0.1742072	0.0996898	0.08519079	0.3606	0.1888	0.3314	0.2081	0.2694	0.1716	0.534	0.1813	0.2943	0.181	0.3565	0.06859	0.7386875	0.04174149	0.749563	0.6990166	0.02821076	0.8982379	0.0864684	0.2641287	0.2253693	0.3438561	0.7938909	0.2153069
chr4_168565613	-0.5010426	0.443713	-0.712511	-0.5058004	0.355084	0.0779316	-2.111421	0.07154511	0.03431217	-0.2168588	0.170763	-0.07364704	0.5421	0.236	0.4789	0.3234	0.4006	0.2266	0.8176	0.2226	0.3841	0.2217	0.4969	0.09588	0.4373532	0.06769499	0.1915183	0.1388832	0.4167063	0.7376469	0.1370287	0.7540205	0.9342659	0.3401739	0.7655292	0.4445229
chr4_168569608	-2.334951	-0.1446814	-0.9711323	-0.4532159	-2.278932	0.3825651	-3.345267	-0.7641763	-0.7786596	-0.04328133	0.3562445	-0.1056706	0.6191	0.2755	0.694	0.3378	0.6941	0.258	0.9068	0.2623	0.5148	0.2489	0.6453	0.09077	0.003058217	0.613674	0.3137043	0.2066599	0.01809977	0.1519694	0.1199039	0.004933255	0.1947266	0.8662545	0.6732184	0.2463126
chr4_168572367	0.2703162	0.01004686	0.619236	-0.2712598	-0.3835019	0.4378163	0.733221	-0.1544766	0.09786579	0.01267029	-0.01899479	0.1677537	0.376	0.1947	0.3697	0.2418	0.4066	0.1954	0.4814	0.19	0.3457	0.2065	0.4534	0.08293	0.5053017	0.9596329	0.1196369	0.276354	0.3888492	0.02799011	0.1818764	0.4247402	0.7905162	0.9521279	0.9702135	0.04381388
chr4_168577128	-0.1074581	-0.06056931	-0.05725103	-0.1286705	-0.1906551	-0.007719871	-0.04737336	0.1026183	0.02862057	0.1445702	0.05870183	-0.0406258	0.2735	0.1413	0.2494	0.1843	0.2408	0.1384	0.3494	0.1294	0.235	0.1504	0.3253	0.05339	0.7054905	0.6713057	0.8240794	0.492588	0.4422144	0.9559452	0.8989092	0.4316542	0.9057674	0.3419577	0.8645071	0.4473502
chr4_168577135	-0.1179608	0.04727745	0.07020711	-0.1081631	-0.1156393	0.2298239	0.01493737	0.005175159	0.1715721	-0.1053803	-0.5628553	0.04105566	0.2817	0.1467	0.257	0.1815	0.2378	0.1403	0.3361	0.1405	0.2362	0.1471	0.3307	0.04827	0.6878401	0.7498885	0.7917771	0.5578472	0.6366853	0.1048276	0.966612	0.9709088	0.480293	0.4785777	0.1082191	0.3955751
chr4_168577829	NA	NA	NA	NA	NA	NA	NA	NA	NA	NA	NA	NA	NA	NA	NA	NA	NA	NA	NA	NA	NA	NA	NA	NA	NA	NA	NA	NA	NA	NA	NA	NA	NA	NA	NA	NA
chr4_168577831	NA	NA	NA	NA	NA	NA	NA	NA	NA	NA	NA	NA	NA	NA	NA	NA	NA	NA	NA	NA	NA	NA	NA	NA	NA	NA	NA	NA	NA	NA	NA	NA	NA	NA	NA	NA
chr4_168578113	1.178412	0.4251648	-0.08602136	-0.8167469	0.9440888	0.3606226	-1.2998	-0.02232523	0.2191932	-0.1990551	0.07830072	0.08740768	0.6252	0.3	0.5376	0.4163	0.4814	0.3348	0.909	0.3481	0.4645	0.3418	0.569	0.1063	0.1412741	0.1763951	0.8926748	0.07445124	0.08562642	0.3101219	0.5511843	0.9520574	0.6760249	0.5841739	0.9099015	0.4135773
chr4_168578132	-1.21878	0.1538698	0.0651437	-0.06926322	0.8460583	0.4735462	2.192227	-0.008802998	1.068197	-0.169942	0.6779106	0.2670096	0.6178	0.2082	0.5121	0.2867	0.3988	0.1979	1.234	0.2166	0.4255	0.2281	0.4788	0.09097	0.1208388	0.4697703	0.9129939	0.8169683	0.05171417	0.01900003	NA	0.9683507	0.02309528	0.4682115	0.2138635	0.003467106
chr4_168578500	-0.4109517	0.1367146	-0.4522173	-0.2378246	-0.3082129	-0.1320366	0.01225594	0.03131904	-0.8705305	0.05012709	-0.3047555	0.1545654	0.3752	0.1896	0.3588	0.2411	0.3498	0.177	0.4742	0.1759	0.3189	0.2001	0.4121	0.07037	0.3099773	0.4789517	0.2394197	0.338408	0.4091178	0.4628323	0.9818458	0.8608643	0.009674125	0.8061129	0.5004361	0.02845019
chr4_168578513	-0.6984465	0.06522387	-0.4083796	0.108849	-0.2989622	0.05973328	0.9120788	-0.0336383	-0.2497267	-0.2548304	-1.42582	-0.07020593	0.4216	0.1796	0.3992	0.2616	0.3997	0.201	0.4707	0.1957	0.3362	0.1944	0.5335	0.07789	0.1330387	0.7208996	0.3482715	0.6879785	0.4929524	0.770963	0.08733502	0.8661401	0.4842055	0.1984962	0.02379233	0.3688611
chr4_168578515	-0.1374918	-0.1211529	-0.1977827	0.01506857	-0.583594	0.1233886	0.1655245	-0.000739121	0.3631107	-0.01412223	0.7945484	-0.1067036	0.3972	0.1829	0.3673	0.2387	0.37	0.1729	0.4691	0.1761	0.364	0.1923	0.446	0.07521	0.7507313	0.5149008	0.6164843	0.951118	0.142827	0.482122	0.7553275	0.9967035	0.3528251	0.9425479	0.1108241	0.1571496
chr4_168578564	0.2174495	-0.2211024	-0.0659174	-0.02792719	0.02984245	-0.2577358	-0.8019221	-0.04144699	-0.487833	-0.009637148	0.08621284	-0.2196985	0.4205	0.2029	0.416	0.2824	0.3797	0.1862	0.4915	0.1862	0.3508	0.1973	0.4951	0.07386	0.6389408	0.2859516	0.8854265	0.9244204	0.9420378	0.1738359	0.1553437	0.8268829	0.1928288	0.9618079	0.8797451	0.003013065
chr4_168595999	0.1299786	0.08254732	0.5646723	-0.1989783	-0.2939484	-0.1964042	0.07301937	-0.05520171	0.303816	-0.0817517	-0.225533	-0.1765687	0.3891	0.1811	0.3379	0.2171	0.2788	0.1564	0.524	0.1714	0.2993	0.1801	0.3637	0.07014	0.7582918	0.6539556	0.1157581	0.3709642	0.3112851	0.2148542	0.9055234	0.7510178	0.3327668	0.655235	0.5635073	0.01203301
chr4_168596094	0.8071797	-0.1058668	0.4407881	0.1915453	0.1699322	0.1645171	0.7853618	-0.06454264	0.6082017	0.124723	0.2256987	0.02072911	0.4431	0.1702	0.391	0.2244	0.3033	0.1657	0.52	0.1897	0.2999	0.2356	0.4236	0.07255	0.1024539	0.5399171	0.2994615	0.4055106	0.5934205	0.3275129	0.1970309	0.7383363	0.05303121	0.6069146	0.6293468	0.7756681
chr4_168596171	-0.07333323	-0.4809953	0.9924292	-0.3072516	-0.2320452	0.4956616	-2.766061	-0.6844228	0.9551428	-0.3838496	-1.835515	-0.06876847	0.5241	0.2451	0.4715	0.3117	0.4216	0.2567	0.7961	0.24	0.4589	0.2625	0.5063	0.1015	0.9051441	0.05709455	0.06342769	0.348954	0.6177192	0.06201395	0.03549597	0.005633007	0.06441795	0.1582432	0.001769915	0.5002968
chr4_168596247	0.6909448	-0.09713565	0.5649207	-0.1359996	-0.1819798	-0.2544134	0.1624145	0.2210153	1.177361	0.08312681	0.2258219	-0.2308557	0.4355	0.1544	0.3052	0.2236	0.2954	0.184	0.567	0.1844	0.3289	0.2051	0.4324	0.06434	0.1532346	0.5342228	0.07795591	0.5532967	0.5561609	0.1741231	0.8134714	0.2387924	0.0007234441	0.6916015	0.6377083	0.0003427749
chr4_168608302	0.1853372	0.1973666	-0.1478125	0.02851481	0.1006347	0.04669008	-0.008307445	-0.02619914	0.2299487	0.08697863	0.09224414	-0.2364403	0.2791	0.1226	0.2299	0.1659	0.2272	0.1259	0.371	0.1187	0.2192	0.1317	0.3047	0.05204	0.5236919	0.1101104	0.5314981	0.8654052	0.6662131	0.7129481	0.98341	0.8265279	0.3060604	0.5126755	0.773085	5.698499e-06
chr4_168608349	-0.08482168	0.1891097	0.2321053	-0.05473504	-0.0857818	-0.005820873	-0.2599749	0.03105262	0.1573952	0.01814966	-0.6578562	-0.06629559	0.3368	0.1492	0.2884	0.1821	0.256	0.1355	0.4835	0.1416	0.252	0.1368	0.3508	0.05291	0.8125543	0.210095	0.4409398	0.7675729	0.7459993	0.9660505	0.6378784	0.8281394	0.5455597	0.8954386	0.07906655	0.2108495
chr4_168608365	-0.2806784	-0.001020864	0.1819104	-0.09840374	-0.8436404	0.1517981	0.09080315	0.01471289	0.1866526	0.1078555	-0.7736482	-0.2668774	0.4012	0.1696	0.3366	0.2101	0.3107	0.1663	0.5933	0.1592	0.3084	0.1841	0.4321	0.06642	0.5216368	0.9952669	0.6108229	0.6470155	0.009854189	0.3680744	0.9019483	0.9273027	0.5647989	0.5647238	0.1063837	6.093659e-05
chr4_168608376	-0.3401235	-0.1285189	-0.3581816	0.3391901	-0.2453746	0.2244729	-0.8322894	-0.2642736	-0.3188366	-0.1721174	0.2169866	-0.2200874	0.3614	0.1607	0.3282	0.2178	0.2846	0.18	0.4584	0.1737	0.315	0.1673	0.4533	0.0635	0.3802056	0.4299072	0.3025878	0.128521	0.4085093	0.2199343	0.1066049	0.134053	0.3367276	0.3104418	0.6696145	0.0005422871
chr4_168608386	0.329757	0.131441	-0.01313973	0.1744207	-0.3550851	0.1727806	-0.002354182	-0.2157242	0.1516743	-0.03690479	0.226096	-0.145847	0.3507	0.1618	0.3084	0.2131	0.2522	0.1574	0.4614	0.1571	0.2798	0.1504	0.3923	0.05536	0.3785545	0.4227478	0.9676711	0.4238893	0.1730595	0.2783499	0.9963882	0.175063	0.6027643	0.8083257	0.596019	0.008526463
chr4_168608431	0.2682556	-0.07549444	-0.4174555	-0.4556995	-0.0542611	0.2380707	0.804055	-0.04792116	-0.238102	0.2854988	-0.1154976	-0.07432616	0.3869	0.1825	0.348	0.2461	0.3045	0.1795	0.5393	0.1764	0.3478	0.1795	0.4136	0.06522	0.5225956	0.684213	0.2607568	0.07269596	0.8652184	0.1919755	0.2092875	0.7891598	0.5209677	0.1176557	0.7993062	0.2554564
chr4_168608448	0.6482422	-0.06156556	-0.3099336	0.01360757	4.237292e-05	0.08087393	0.6391512	-0.1186203	0.08443612	-0.04957005	0.5873054	-0.009234282	0.3336	0.1679	0.3149	0.2421	0.2867	0.1749	0.4476	0.1747	0.3159	0.1791	0.3782	0.06093	0.06697274	0.7177447	0.3502234	0.9565094	0.999887	0.6489124	0.2016295	0.503781	0.7998043	0.785393	0.1505609	0.8797596
chr4_168608588	-0.4900369	0.0926974	-0.5820586	0.2588033	-1.214756	-0.06582314	0.5140469	-0.136629	-0.04632174	-0.2735623	-0.4039348	0.05781841	0.4601	0.1825	0.4448	0.2198	0.3404	0.1817	0.7059	0.178	0.3493	0.2038	0.4964	0.0809	0.3443337	0.6174971	0.2411939	0.2506985	0.0007922176	0.7216664	0.605992	0.4500567	0.9011095	0.1888005	0.479944	0.4762498
chr4_168608616	NA	NA	NA	NA	NA	NA	NA	NA	NA	NA	NA	NA	NA	NA	NA	NA	NA	NA	NA	NA	NA	NA	NA	NA	NA	NA	NA	NA	NA	NA	NA	NA	NA	NA	NA	NA
chr4_168608621	-0.6407262	0.08876028	-0.7357809	-0.0323637	-1.275602	0.07970526	0.302152	-0.1640637	-0.0702437	-0.2698992	-0.2777612	-0.004656499	0.3796	0.1675	0.3638	0.2184	0.332	0.1719	0.5318	0.1686	0.2955	0.1826	0.4138	0.06635	0.1183916	0.6013741	0.05957841	0.8850203	0.0002898079	0.6478362	0.6303994	0.3374762	0.8203493	0.1461574	0.5411467	0.9441728
chr4_168608652	-0.2406085	-0.03268621	0.02605913	0.01971264	-0.2654015	0.1589299	0.0810035	0.05209895	-0.3591725	-0.0203324	0.4896738	0.07380762	0.3613	0.1609	0.3103	0.2104	0.3124	0.1612	0.4734	0.1579	0.308	0.1832	0.3993	0.05908	0.5346215	0.8410901	0.9363684	0.9270206	0.4196452	0.3305418	0.8801951	0.7445682	0.2672343	0.9131181	0.2608752	0.2123606
chr4_168608677	-0.8072619	-0.02849165	-0.07166667	0.1785104	-0.5361726	0.03291862	-0.7534378	0.06252258	-0.5597478	0.1053523	-0.1327982	-0.1373915	0.3388	0.1635	0.2866	0.1895	0.2727	0.1643	0.4545	0.1601	0.2893	0.1674	0.3712	0.05981	0.02497481	0.8635037	0.8106649	0.3549978	0.05853848	0.8433314	0.1397784	0.6998784	0.06401166	0.5349525	0.7397433	0.02184686
chr4_168608699	-0.5596548	0.03526698	0.5721234	0.2156815	0.05960812	0.5658365	-0.8840267	0.08295551	-0.7261025	0.3459086	0.7490998	0.1138792	0.4936	0.2251	0.3855	0.2705	0.412	0.2218	0.6747	0.2038	0.486	0.2269	0.5277	0.08272	0.3240972	0.878673	0.170875	0.4427138	0.8951188	0.01286197	0.3335009	0.690261	0.1916452	0.1376137	0.2278889	0.1700743
chr4_168626304	-1.509266	-0.009574357	0.3651278	0.435663	-0.4635083	-0.1427216	-2.181718	0.08652011	-0.9306865	0.1423383	-0.194236	0.002370925	0.4776	0.2188	0.4105	0.3085	0.3565	0.2326	0.6776	0.2461	0.3607	0.2286	0.4973	0.08695	0.005496503	0.9659421	0.4173235	0.1791694	0.2244665	0.5506654	0.01788844	0.7332901	0.016105	0.5444054	0.7347153	0.9783286
chr4_168626368	-0.2094321	0.03432814	0.1238341	0.02302258	0.4043392	-0.03507145	-0.654912	-0.0367976	-0.1556667	0.2011705	-0.3359319	-0.05979501	0.3085	0.1331	0.2686	0.198	0.2361	0.1454	0.4143	0.1463	0.2543	0.1457	0.3131	0.0541	0.5184348	0.7982461	0.6569752	0.9092587	0.09608061	0.8113821	0.1502297	0.8035037	0.553841	0.1719441	0.3082144	0.2697452
chr4_168626386	0.2777788	-0.1213134	-0.1460924	-0.06916511	0.8007962	0.09209266	-0.4420789	-0.1704666	-0.2354819	0.4694022	0.4216001	-0.2006363	0.3482	0.1602	0.3039	0.2367	0.2526	0.176	0.4456	0.1724	0.2597	0.1632	0.3602	0.06456	0.4545608	0.4547728	0.6469605	0.7764854	0.002159246	0.606493	0.3744557	0.3300664	0.3812287	0.004544313	0.2748797	0.001926956
chr4_168642765	0.5095381	-0.2010124	-0.08004866	-0.436135	-0.171869	0.04439275	0.3434081	-0.03690549	-0.8369415	-0.02117625	0.8216022	-0.02668542	0.4645	0.1984	0.37	0.2957	0.3711	0.2197	0.5647	0.2156	0.3519	0.2169	0.4602	0.07382	0.3313299	0.320697	0.8407033	0.1588451	0.66715	0.8437306	0.6157498	0.867252	0.02599909	0.9240709	0.1129594	0.7184682
chr4_168642774	0.1473404	-0.08001748	0.02649843	-0.07261667	-0.7187146	-0.153803	0.5553203	-0.2030614	-0.7532528	-0.1167595	0.81548	0.005436276	0.4204	0.1929	0.3425	0.2404	0.3376	0.2072	0.5614	0.2089	0.3378	0.2019	0.4215	0.07585	0.7504841	0.6839915	0.9420541	0.7693635	0.04508014	0.467726	0.4130246	0.3418051	0.03583443	0.5711258	0.07935353	0.9430277
chr4_168642781	0.01466665	-0.09355476	0.006032928	-0.01113107	-0.3718838	0.2704053	0.5890873	0.02238116	-0.9183019	-0.2294405	1.08871	-0.01641316	0.4256	0.2014	0.3749	0.2437	0.3633	0.1865	0.5737	0.1832	0.3323	0.1872	0.4139	0.07534	0.9751226	0.6491066	0.9880973	0.9646667	0.3402431	0.1543145	0.400329	0.9044037	0.009149026	0.2285987	0.01664371	0.8280249
chr4_168642788	0.2786821	-0.3637806	0.5135008	-0.285991	-0.7010073	-0.005792222	1.24793	-0.09398634	-0.2088198	-0.1954121	0.3381577	0.07758252	0.4352	0.2122	0.3631	0.2754	0.4122	0.2028	0.5569	0.1937	0.3262	0.2406	0.4473	0.08439	0.5642553	0.09387787	0.1876063	0.3181341	0.1212737	0.9776879	0.06271521	0.6340556	0.5450843	0.4305048	0.4989441	0.3596388
chr4_168642792	-0.08720147	-0.1740359	0.08050267	-0.0363849	-0.4203035	0.2098675	0.02638669	-0.1068914	-0.5395265	-0.005298786	0.9232554	0.01180944	0.3818	0.1751	0.3147	0.2312	0.3243	0.1769	0.5604	0.1833	0.3042	0.1842	0.3594	0.0647	0.8328143	0.3277936	0.8081523	0.8783113	0.2202032	0.2429471	0.9688926	0.566462	0.09111643	0.9774434	0.01651926	0.85547
chr4_168642804	-0.6308502	-0.4137781	0.208302	0.0337882	-0.3585345	-0.1353112	0.7117526	-0.1251315	-0.6079518	0.02750005	-0.5423443	0.11154	0.5239	0.2257	0.4469	0.273	0.4109	0.226	0.6735	0.2437	0.3952	0.2397	0.6593	0.08678	0.3050499	0.07409848	0.6767008	0.9052239	0.4263256	0.5597376	0.4347022	0.6184948	0.1576231	0.9113132	0.536245	0.2003798
chr4_168647603	0.02215105	-0.1554615	1.079103	-0.2004024	0.598955	0.01426228	-0.05848141	-0.1441514	-0.7657799	0.2351707	0.03390896	0.03325878	0.5024	0.2467	0.4549	0.3245	0.5106	0.2342	0.6719	0.2547	0.5055	0.2312	0.5716	0.1053	0.9695903	0.5414068	0.03464152	0.5591171	0.3131653	0.9527895	0.9486003	0.5841727	0.1911813	0.3223623	0.9611772	0.7534513
chr4_168647612	0.13667	-0.01646342	0.3082505	-0.3428283	-0.5998297	0.3052345	-0.2643306	-0.1919205	0.1413145	-0.119073	0.3008742	-0.1134573	0.2781	0.1335	0.2486	0.1769	0.2508	0.1322	0.363	0.1335	0.2411	0.147	0.2811	0.05612	0.6368871	0.9027267	0.2297438	0.056467	0.02060061	0.02210146	0.4974462	0.1542329	0.5694691	0.4230037	0.304332	0.04353865
chr4_168647673	-0.3491614	0.05238428	0.5856091	-0.1044284	-0.8584376	0.2297823	-0.1094155	-0.2026694	0.2001331	-0.1998183	-0.4605131	-0.07192163	0.2973	0.1465	0.2604	0.1864	0.2712	0.1381	0.3681	0.1417	0.2648	0.1487	0.2977	0.05675	0.262144	0.7235533	0.02990864	0.5820319	0.002313659	0.09936484	0.7822613	0.1568227	0.4661175	0.1839045	0.1397384	0.2057641
chr4_168647678	-0.2693085	0.171286	0.08374069	-0.1296104	-0.972032	0.3981284	0.1612481	-0.07015422	0.121679	-0.03359276	-0.1755915	-0.07740299	0.2891	0.1406	0.265	0.1669	0.2271	0.13	0.3446	0.1321	0.2412	0.1565	0.3306	0.05121	0.3725199	0.22776	0.7605908	0.4438651	3.068013e-05	0.002393125	0.6604677	0.5985999	0.6244318	0.8321029	0.6161847	0.1311714
chr4_168650291	1.700227	0.1441287	-0.1177995	-0.07378834	1.40405	-0.1537617	1.446807	-0.1326016	-0.2204486	0.08687126	0.9106098	-0.2655856	0.5123	0.2011	0.4286	0.2587	0.4039	0.2018	0.7159	0.1883	0.3777	0.213	0.5362	0.07479	0.00436895	0.4826417	0.8038845	0.7829186	0.001472406	0.4555013	0.1582323	0.4891841	0.5889021	0.6902711	0.1517177	0.0003984045
chr4_168655641	0.1124088	0.01353988	0.8418866	-0.0421994	-0.3920846	-0.1792411	-0.1246473	0.1230568	0.3900154	-0.1306945	0.2558324	0.1445059	0.2969	0.1303	0.2551	0.1834	0.2252	0.1259	0.43	0.1261	0.2392	0.1325	0.3084	0.04601	0.7176986	0.9179414	0.001417651	0.821052	0.08982389	0.1578469	0.7935453	0.3330061	0.1133836	0.3282342	0.4300463	0.001704395
chr4_168661659	-0.8856839	-0.3771899	-0.1144762	0.09324162	-0.5729916	0.3394312	-0.2996359	0.08444725	-0.3643099	0.2129786	-0.1927663	0.03951864	0.4969	0.2141	0.4	0.29	0.3952	0.2292	0.6829	0.22	0.3921	0.2291	0.4677	0.08397	0.1219122	0.08526993	0.7930918	0.7583061	0.1829094	0.1494391	0.7485692	0.708072	0.3927045	0.3655152	0.715633	0.6390939
chr4_168661727	0.6188052	-0.08454957	-0.04198851	-0.1923672	0.2152301	-0.09247035	0.8031732	-0.09904329	0.06094089	0.02578767	-0.387321	-0.1707421	0.2817	0.1235	0.2365	0.1623	0.2374	0.1299	0.4269	0.1292	0.2263	0.1361	0.2742	0.04476	0.03505508	0.4969029	0.8630408	0.2421853	0.3784827	0.4802961	0.08887629	0.4471567	0.7930852	0.8511018	0.1743336	0.0001385235
chr4_168661739	0.5747179	-0.1232408	0.4529607	0.023414	0.1699233	-0.06212412	0.6589067	-0.07676618	0.1691713	-0.03337509	-0.09188072	-0.2032507	0.2994	0.1318	0.2677	0.1734	0.2547	0.1363	0.4273	0.1382	0.2391	0.1401	0.2993	0.05658	0.06702436	0.3539772	0.1030402	0.8942065	0.5188312	0.6516033	0.1632697	0.5822223	0.4920753	0.8135306	0.7695888	0.0003351256
chr4_168661774	0.2195929	0.1036972	0.5458151	-0.009270911	0.4586921	0.1001341	-0.6560606	0.09314926	0.07330332	-0.1149885	-0.004041829	-0.1816823	0.3564	0.181	0.3446	0.2411	0.3357	0.1876	0.4808	0.1827	0.3042	0.1791	0.3725	0.06562	0.5648303	0.5731284	0.1370428	0.9702313	0.1980654	0.6000788	0.2315204	0.6161834	0.8184409	0.5276131	0.9919657	0.00573191
chr4_168678293	1.159342	-0.1289971	-0.3914455	0.2517647	-0.1598191	-0.1275433	1.407016	-0.3760857	0.5351115	-0.07466935	0.805886	-0.2671916	0.576	0.2329	0.412	0.3507	0.4476	0.2448	0.7207	0.2311	0.4474	0.2452	0.6091	0.09261	0.0999041	0.5901337	0.3866408	0.5013947	0.7495042	0.6134481	0.1759215	0.1133487	0.2847698	0.7678198	0.2940293	0.004069444
chr4_168695212	1.286862	-0.3192968	1.10505	-0.1099569	-0.100856	0.05050889	0.5570592	-0.1940508	0.659232	-0.1684844	0.5184723	-0.1850849	0.4828	0.1459	0.3724	0.2347	0.3252	0.1834	0.6615	0.1676	0.3184	0.172	0.4882	0.06083	0.01958602	0.03038421	0.005888287	0.6488118	0.7693096	0.7865974	0.5276873	0.2536852	0.04968121	0.3345637	0.3540054	0.002389271
chr4_168695905	0.8774615	0.4187237	-0.6584559	-0.03862302	0.7379033	-0.1986992	31.20578	0.5119447	0.9657629	-0.3806637	-2.5628	-0.3676628	0.7259	0.3198	0.7038	0.4014	0.6893	0.3365	0.9685	0.3691	0.6803	0.3336	0.7451	0.1025	0.4057438	0.2147644	0.5062879	0.9297742	0.438009	0.5781749	9.992007e-16	0.1973734	0.2981158	0.2820565	0.02178995	0.0003596324
chr4_168695910	-1.273733	0.0877541	-0.5253934	-0.0821883	1.585965	-0.2235578	-3.618765	-0.1099359	-0.4888722	0.1430191	-1.441811	-0.18449	0.6013	0.2887	0.5539	0.3574	0.5261	0.2705	0.7911	0.3125	0.5054	0.2838	0.6626	0.09571	0.0905373	0.771036	0.429683	0.8299443	0.01035752	0.426235	0.005140941	0.7382465	0.4039053	0.6289375	0.1031525	0.05501665
chr4_168716544	-1.028642	0.1586499	-0.09697957	0.2881108	0.5184566	-0.00863616	-1.936067	-0.05666509	-0.5057318	0.2920317	-0.8016572	-0.1215888	0.4552	0.2093	0.386	0.2789	0.3932	0.2224	0.5883	0.2073	0.3923	0.2192	0.4681	0.06959	0.04421318	0.4585639	0.816716	0.3211804	0.225378	0.9698	0.007786178	0.7891532	0.2356997	0.1936487	0.1301877	0.08133691
chr4_168716564	0.4951408	-0.06335539	0.4293214	0.1510078	0.04470219	-0.3859244	-0.6149964	-0.2866031	0.3829668	0.02671241	0.298006	-0.1903696	0.3726	0.1674	0.3076	0.2496	0.3033	0.1667	0.5017	0.1618	0.3132	0.1838	0.4129	0.0547	0.2175048	0.7090542	0.1841638	0.557976	0.8883096	0.02244863	0.2889674	0.08046376	0.2455465	0.8864022	0.5109606	0.0005107807
chr4_168716603	-0.09873781	0.1701701	-0.609357	0.0124015	0.3743161	0.06167326	-1.21468	-0.3315246	-0.3384451	0.1744939	-0.3643207	-0.1455334	0.5305	0.2334	0.4213	0.287	0.4698	0.2535	0.7146	0.2433	0.4316	0.2357	0.5284	0.08825	0.8746357	0.4783523	0.1896056	0.9669826	0.4818347	0.8139447	0.2344122	0.1862777	0.4793386	0.471855	0.5583025	0.1004513
chr4_1687355	0.8704224	0.104823	-1.22837	0.1352964	-1.030667	-0.01696042	2.073789	-0.2081911	-0.26717	-0.2520073	1.412006	-0.1460652	0.6382	0.2625	0.5633	0.3262	0.5	0.2392	0.9382	0.2498	0.4714	0.2366	0.7916	0.09307	0.2937162	0.6999989	0.07157964	0.6950007	0.07423423	0.9451119	0.4442703	0.4196611	0.617191	0.3007261	0.2757422	0.1181466
chr4_168740804	-0.1986599	-0.03192023	-0.2617612	0.08930539	-0.06306818	0.1202066	0.1948526	-0.09505598	-0.3312078	0.1997569	-1.239465	-0.1151207	0.4104	0.1931	0.357	0.2532	0.32	0.1756	0.5625	0.1904	0.3445	0.1945	0.4716	0.07912	0.6589084	0.8711539	0.4934017	0.7329428	0.8518765	0.5003678	0.7745669	0.6240555	0.3667572	0.3137359	0.02047155	0.1469325
chr4_168772956	-0.02097951	-0.009876659	-0.05606663	0.1926173	-0.02433811	-0.170564	-0.2086894	0.1886574	-0.03235192	-0.04216887	0.07133395	-0.05102177	0.2896	0.1326	0.2508	0.1811	0.2336	0.1362	0.4118	0.1314	0.2399	0.1402	0.293	0.05454	0.94472	0.9411481	0.8286711	0.2955566	0.9193087	0.2147403	0.6442177	0.1546493	0.8958404	0.7658514	0.8159356	0.3502522
chr4_168811292	0.485409	-0.1017694	-0.04631777	0.02331124	0.5379172	-0.07499954	0.4395406	-0.1553025	0.2248489	-0.02504816	-0.01451661	-0.1359922	0.36	0.149	0.3205	0.1722	0.2969	0.1492	0.4689	0.1436	0.2903	0.1705	0.4213	0.06599	0.2084084	0.499427	0.8911148	0.8939159	0.08361539	0.6191528	0.4077	0.2844911	0.4585813	0.8849012	0.9750706	0.03975282
chr4_168811350	0.2212683	0.03366946	-0.4839438	0.08197643	0.485102	-0.08953735	0.3588425	-0.1426157	0.08874988	0.004427719	0.1035234	-0.1284437	0.2644	0.1254	0.2549	0.1447	0.2252	0.1102	0.3613	0.1218	0.2311	0.1209	0.2815	0.04356	0.4196159	0.7899489	0.06638002	0.5750945	0.03583799	0.4193497	0.3543903	0.245161	0.7086747	0.9709998	0.7241748	0.003220548
chr4_168811358	0.4873406	0.02426816	-0.09327999	0.028512	0.5119768	0.008641987	0.1081309	-0.1207473	0.001862967	0.08738057	0.2744826	-0.07876395	0.242	0.1145	0.2157	0.1477	0.1995	0.1123	0.3137	0.1132	0.1853	0.122	0.2778	0.04275	0.05070756	0.8332345	0.6728262	0.8485861	0.01191298	0.939047	0.7434442	0.2892284	0.9921173	0.4771561	0.3425355	0.06565862
chr4_168811366	0.1898484	-0.1358678	0.03708506	-0.02552725	0.4573171	0.03578328	-0.2193564	-0.03571673	-0.3255823	0.1564505	0.3206851	-0.003041334	0.2097	0.08865	0.1734	0.1183	0.1502	0.09505	0.2739	0.09267	0.1633	0.09291	0.2281	0.03311	0.3760466	0.1268612	0.8331759	0.8303375	0.002610924	0.7078363	0.4411596	0.7011564	0.04918272	0.09361885	0.171051	0.9268529
chr4_168811403	0.3241141	-0.03209194	0.01474875	-0.1167768	0.3644445	0.106853	0.002747277	-0.1205824	0.09848929	-0.03576642	-0.1455689	-0.03927532	0.2057	0.09373	0.1705	0.1162	0.1549	0.09927	0.276	0.09026	0.1612	0.09256	0.2188	0.03753	0.1230812	0.7331941	0.9320735	0.3182038	0.0201054	0.2841376	0.9923665	0.1833563	0.5465185	0.7004193	0.5162187	0.2956684
chr4_168811456	0.4091632	-0.0280177	0.1753055	0.0412242	0.6118165	0.06988304	0.3559539	-0.06077485	0.04787404	0.2574652	0.2277625	-0.06599578	0.2742	0.1114	0.2448	0.1481	0.2014	0.1204	0.3802	0.1165	0.2131	0.1241	0.2893	0.047	0.1512829	0.8026338	0.4874762	0.7830979	0.002924446	0.5644789	0.3865334	0.6043743	0.8262645	0.03953054	0.4510759	0.160732
chr4_168813916	-0.7659597	0.0541757	0.6009512	0.1834709	-0.8503422	-0.4202402	1.369057	0.1160236	-0.3191439	0.2112517	-1.477082	-0.1465876	0.5453	0.2063	0.504	0.3077	0.3513	0.2264	0.8395	0.206	0.3823	0.2256	0.4567	0.08208	0.2390194	0.7972116	0.303081	0.5704854	0.0234343	0.07060839	0.3755576	0.5815368	0.4404776	0.3616323	0.004011493	0.07509479
chr4_168813945	-0.4813687	0.1467422	-0.2965437	0.1145513	-0.8903428	-0.1358644	0.1765137	0.034365	0.05322218	-0.1927455	-0.4523172	0.007602155	0.3107	0.1367	0.2453	0.1949	0.2214	0.1452	0.4272	0.137	0.2379	0.1394	0.3004	0.05149	0.140852	0.2876078	0.2412104	0.5642954	8.795471e-05	0.3545556	0.708712	0.8037675	0.8279795	0.1709433	0.1509533	0.8827788
chr4_168813956	0.3447229	0.3923799	-0.2258321	0.1137916	-0.2182856	-0.01154286	1.828516	0.2306876	-0.3031199	-0.2694469	0.2638071	-0.02130037	0.5253	0.2441	0.4735	0.3164	0.4144	0.245	0.7832	0.24	0.4635	0.2588	0.5133	0.08677	0.5765673	0.1190366	0.6744215	0.732977	0.6316588	0.963567	0.1466048	0.3507656	0.5622586	0.314575	0.6591617	0.806801
chr4_168813996	-1.427321	-0.03921962	0.04826473	-0.05492	-1.21207	0.01267023	-0.824565	0.1246551	-0.3990071	0.1026655	-1.169077	-0.1276416	0.2867	0.1287	0.2376	0.1749	0.2317	0.1348	0.412	0.1284	0.2458	0.1348	0.2998	0.05173	1.847241e-06	0.7624977	0.8435793	0.7571938	3.602448e-07	0.9257964	0.06820997	0.3356488	0.1156036	0.4504516	0.0001991029	0.01373372
chr4_168814001	-1.675584	0.04928046	-0.1389147	0.1034973	-1.266694	-0.02259506	-1.334783	0.02484268	-0.3824047	-0.0118086	-0.9407979	-0.08728583	0.3399	0.146	0.2685	0.1943	0.2661	0.145	0.5165	0.1478	0.2735	0.1536	0.3201	0.05307	3.549859e-06	0.7384395	0.6182198	0.6013112	4.462525e-06	0.8774669	0.02690523	0.8679704	0.1786643	0.9394457	0.005362157	0.1005046
chr4_168814044	-1.808973	0.1182689	-0.0838086	0.2455366	-1.761719	0.1321401	-0.9371339	-0.06623456	-0.05819688	-0.1167045	-1.20144	-0.0204788	0.4316	0.2029	0.3696	0.2603	0.3483	0.1953	0.6453	0.2076	0.345	0.2029	0.4206	0.07289	0.000156299	0.5681567	0.8331225	0.3624186	2.123178e-06	0.5069645	0.2672522	0.754966	0.874197	0.5732861	0.009554736	0.7793183
chr4_168834690	0.3408176	0.0213022	-0.3856089	-0.1420778	0.183799	0.1106129	-0.04563276	-0.1528949	-0.0371028	-0.1135272	-0.2490693	-0.1989118	0.315	0.1473	0.2908	0.1795	0.3059	0.1349	0.4412	0.1376	0.2689	0.1492	0.3463	0.05546	0.304477	0.8862584	0.2045402	0.4361778	0.5672921	0.4165235	0.9260483	0.2710772	0.8942742	0.451817	0.4998494	0.0003422011
chr4_168834709	0.4051471	-0.0610946	-0.06327943	-0.07974693	-0.1901872	0.1509177	0.02028164	-0.1038462	0.1814989	-0.05305413	-0.2047914	-0.190247	0.3028	0.125	0.2948	0.1656	0.2521	0.1317	0.3942	0.1369	0.2484	0.1334	0.3314	0.05362	0.2022425	0.6277307	0.8374841	0.6348478	0.4653625	0.2559823	0.9622869	0.4524038	0.4790875	0.6934684	0.5598679	0.0003956689
chr4_168834742	0.03120717	0.0341564	-0.3534261	-0.05209966	0.6174721	-0.01886933	-0.3693685	-0.2468467	-0.8622499	-0.01668413	-0.3575309	-0.2779934	0.5178	0.2072	0.51	0.2829	0.4488	0.1966	0.6204	0.2125	0.4056	0.2209	0.5645	0.08032	0.9588793	0.8718807	0.5511122	0.8597914	0.2188899	0.9250256	0.6405419	0.256333	0.05199849	0.9412792	0.6011169	0.0005608126
chr4_168844096	0.7009949	0.1498191	0.3570387	-0.0572694	0.9251045	-0.1416695	-0.448139	0.1917899	0.4728959	0.00869627	0.2080726	-0.03799254	0.3905	0.1812	0.3415	0.2203	0.3107	0.1736	0.5817	0.1645	0.3064	0.172	0.43	0.06739	0.09841353	0.416144	0.325781	0.7998245	0.00465301	0.4215833	0.5308938	0.2501385	0.1417891	0.9602768	0.6622058	0.5737825
chr4_168844201	-0.3676104	0.1148483	-0.285446	0.09496447	-0.1544042	0.1035818	-0.03434489	-0.01808076	-0.1654778	0.1888973	-0.6165282	-0.08822317	0.278	0.1198	0.2458	0.1551	0.2145	0.1155	0.4352	0.1311	0.2168	0.1301	0.3177	0.05141	0.2040083	0.3412173	0.260307	0.5452656	0.4820071	0.373031	0.9433563	0.8912478	0.4561989	0.1499809	0.0657596	0.08656528
chr4_168853022	-0.3341753	-0.3751406	-0.09248176	0.3111197	0.07678233	-0.002072019	-1.4924	-0.1525936	-0.02314937	-0.07337488	-0.958865	-0.3197743	0.4303	0.1731	0.3722	0.2479	0.3593	0.1785	0.5644	0.211	0.3383	0.1866	0.4373	0.07236	0.4832813	0.03280396	0.8176092	0.2240435	0.8419269	0.9908871	0.02904974	0.479622	0.9486566	0.6992644	0.04861829	1.045081e-05
chr4_168853086	0.03876983	-0.1536064	0.1154441	0.2280951	0.7185366	0.09249767	-0.5333698	-0.1245864	0.05050479	-0.03680287	-0.4975577	-0.2431203	0.3216	0.1399	0.2845	0.1726	0.2704	0.1306	0.4213	0.1384	0.2723	0.1477	0.3543	0.05443	0.90912	0.2769595	0.6972684	0.193022	0.01051792	0.4825634	0.250898	0.3726462	0.8583569	0.8053415	0.1891011	8.194511e-06
chr4_168853111	0.2980486	0.003195567	-0.2524208	0.1444366	0.2679224	0.1114951	0.4549427	-0.3195102	-0.08565028	0.09751136	-0.0350174	-0.1244093	0.3693	0.1568	0.3223	0.2111	0.2867	0.1639	0.4936	0.1603	0.3229	0.1704	0.3834	0.06398	0.4532472	0.9839414	0.4584551	0.5036293	0.3706405	0.5021799	0.4227974	0.04913414	0.8017797	0.5728354	0.9327747	0.05231672
chr4_16887522	-0.5010535	-0.104245	-0.2432315	-0.06872586	-0.1550432	-0.09307781	-0.2300054	-0.1684507	-0.202144	0.3864702	-0.6787517	-0.02263145	0.4661	0.2258	0.3746	0.2899	0.3523	0.2186	0.7065	0.1987	0.3823	0.2357	0.509	0.08954	0.3415641	0.6528933	0.5471532	0.8205116	0.6804323	0.6777813	0.8177807	0.4060527	0.6251304	0.111054	0.2510378	0.8012443
chr4_16887541	-0.1526963	-0.1815733	-0.08968818	-0.1278138	-0.3160266	-0.0432694	0.2206412	-0.1562829	0.04911865	0.2504459	-0.07605324	0.07549588	0.3385	0.1655	0.2743	0.2077	0.2166	0.1594	0.4573	0.1636	0.2718	0.1629	0.3718	0.0657	0.6712253	0.2792568	0.7531946	0.5472026	0.1543318	0.788714	0.6678639	0.3459859	0.8619339	0.1292956	0.8493951	0.2515398
chr4_16887630	-0.02653657	-0.06784639	-0.1702716	-0.3417865	-0.08024226	0.1182536	-0.03748707	-0.1472722	-0.1925161	0.1616711	-0.341005	-0.1641715	0.3416	0.1277	0.2728	0.1666	0.225	0.1252	0.5146	0.1372	0.263	0.1444	0.3752	0.04757	0.941798	0.5982315	0.5481806	0.04308673	0.7282249	0.3487144	0.9501955	0.2876632	0.4800444	0.2679173	0.3995283	0.0005663258
chr4_168887096	1.880655	1.00827	-81.72363	1.68455	-34.96739	-0.5661852	0.6099146	0.6651969	-58.39264	-0.08299099	1.463667	-0.204897	1.192	0.5163	1.019	0.7631	0.9802	0.5434	1.523	0.511	1.019	0.5439	1.248	0.1725	NA	0.09443387	NA	0.1536752	1.620593e-12	0.3817515	NA	0.2631557	NA	0.898116	NA	0.2419999
chr4_168922337	-0.0074817	-0.03388038	0.04073269	-0.08837451	0.2073521	0.2685558	-0.5471168	-0.1049875	0.4263306	0.2106043	-0.4479223	-0.007000459	0.3003	0.1537	0.3015	0.2235	0.2791	0.1655	0.3935	0.1508	0.2741	0.1526	0.363	0.05406	0.9810407	0.8275751	0.8975053	0.6999342	0.475593	0.1095284	0.2011733	0.4913005	0.1347021	0.1725855	0.2502357	0.8971164
chr4_168922346	0.09573804	0.1159342	0.2216679	0.1331416	0.01172042	0.1026696	-0.1188906	-0.2188726	0.2133186	-0.09366731	0.4130593	-0.08139247	0.416	0.2042	0.3462	0.2518	0.3542	0.1817	0.4944	0.1772	0.3124	0.1976	0.4449	0.06944	0.8342291	0.5783576	0.5480441	0.6088453	0.9753137	0.578454	0.8344258	0.2241275	0.5165567	0.6421618	0.4056996	0.2422839
chr4_168922353	0.3707507	0.07926893	0.119396	-0.1576033	0.5296224	0.2530249	0.3181102	-0.05568917	0.4436198	0.08259127	-0.1467319	-0.1084463	0.3035	0.1451	0.2604	0.1817	0.28	0.1437	0.4059	0.1326	0.261	0.1431	0.3326	0.04766	0.2444388	0.5888357	0.6579886	0.3936908	0.06939366	0.08141909	0.4738361	0.6772124	0.1008432	0.567852	0.6773736	0.0230364
chr4_168922367	-0.5291652	-0.1113476	-0.2750234	-0.01876579	0.2050468	0.1479591	-0.4402814	0.03961278	-0.1799259	-0.1741451	-0.3475561	-0.04475941	0.3255	0.1542	0.2937	0.2197	0.278	0.1615	0.4146	0.1559	0.2762	0.1668	0.3462	0.05581	0.1242524	0.47556	0.3707275	0.9335903	0.4786323	0.3659271	0.3338582	0.8018264	0.5312541	0.3032874	0.3462767	0.4232785
chr4_168922386	-0.8202526	-0.111336	-0.186195	0.08495189	0.009297264	0.2341236	-0.4286778	0.1419435	-0.1647975	0.005497046	-0.6616322	-0.02470327	0.3254	0.1731	0.3277	0.2165	0.3017	0.1604	0.4357	0.158	0.2966	0.1738	0.3381	0.05446	0.01714593	0.5264205	0.5913968	0.7016597	0.9765613	0.1496626	0.3758411	0.3750294	0.5956821	0.9751521	0.06552334	0.6505986
chr4_168922397	0.6754054	0.07152493	-0.1877479	-0.198443	-0.2922635	0.1161468	3.028918	0.3713251	0.2937746	0.1363667	-0.7085961	0.04683648	0.4659	0.1695	0.3564	0.2283	0.3071	0.1646	0.7385	0.161	0.3268	0.1748	0.3611	0.0631	0.1995867	0.6775051	0.6225798	0.3974049	0.3650946	0.4864251	0.005685049	0.0228293	0.3955557	0.4424166	0.0672615	0.4588275
chr4_168922430	-0.04032907	-0.07434162	-1.355686	0.1673142	-0.1423766	0.3172847	0.2103113	0.1745156	-0.3389273	0.01028246	0.6116562	0.02261285	0.4154	0.2072	0.4231	0.2646	0.418	0.2144	0.5315	0.1947	0.3721	0.2139	0.4792	0.07948	0.9296285	0.7255843	0.003693139	0.5419999	0.7569947	0.1483288	0.7374925	0.3793052	0.3978628	0.9625461	0.2625802	0.7767094
chr4_168925975	-0.5490662	0.06546643	-0.06250588	0.1283109	-0.4162278	0.2939933	0.6897647	-0.2435982	-0.463934	-0.0675261	-0.709072	0.01695873	0.3354	0.1702	0.2976	0.2387	0.3411	0.1749	0.4079	0.1719	0.3211	0.1702	0.3373	0.06366	0.1230191	0.7046641	0.8410765	0.6016691	0.251353	0.09792194	0.1226026	0.162715	0.1712129	0.6958291	0.04781542	0.7903509
chr4_168926006	0.6098449	0.1225666	0.3128182	0.1026686	2.157928	0.1547466	4.592585	-0.07510942	1.781426	-0.8931113	-1.331965	-0.2078393	0.6734	0.3471	0.6611	0.4593	0.6411	0.3396	0.8673	0.33	0.6844	0.378	0.7456	0.1229	0.503173	0.7405219	0.7225711	0.842607	0.009787592	0.6682197	0.008391224	0.8298811	0.05772334	0.02871136	0.2338623	0.09328759
chr4_168926038	-0.3166244	-0.007032311	0.05799856	-0.3432586	-0.4088474	-0.01993625	0.1287101	-0.08954189	-0.7144065	-0.02023362	-0.9278745	-0.1438719	0.3796	0.1778	0.3695	0.2535	0.3356	0.2011	0.5123	0.1929	0.3423	0.1878	0.3902	0.06834	0.440311	0.9689529	0.8840345	0.1902477	0.2511318	0.9226385	0.8291699	0.6487712	0.04987922	0.9157226	0.02856441	0.03570108
chr4_168926074	-0.2485403	-0.1426418	0.3412082	0.03957575	0.3320515	-0.2718793	-0.8446399	0.1346554	0.08647804	-0.2242658	-0.2716161	-0.07796334	0.3465	0.1704	0.3115	0.224	0.3131	0.1766	0.4195	0.167	0.3186	0.1631	0.4021	0.06134	0.5010414	0.4094528	0.2979347	0.8632898	0.313836	0.1296906	0.06759234	0.4266155	0.7969573	0.1749057	0.5362594	0.2045802
chr4_168937271	0.5922655	-0.08618893	0.03434005	-0.1437579	1.081568	0.2672442	1.574477	-0.06241189	-0.02763063	-0.04606705	-0.8056399	0.08144116	0.5608	0.2671	0.5434	0.3554	0.5021	0.2859	0.7281	0.2768	0.4813	0.2852	0.5881	0.1092	0.3818971	0.7558306	0.9576918	0.7053649	0.06247961	0.3703968	0.1382622	0.8284682	0.9598661	0.8769656	0.2678785	0.4584885
chr4_168937290	-0.7992589	-0.07654298	-0.8055108	0.4743009	-0.2905873	0.2427306	1.643807	-0.1838198	-0.3678905	0.2491648	-0.2835024	-0.106955	0.5028	0.2284	0.4613	0.3515	0.425	0.2361	0.6485	0.2178	0.4151	0.2316	0.5242	0.08941	0.1694204	0.7442211	0.1213134	0.2064969	0.5359741	0.3177857	0.05366712	0.4100968	0.4200661	0.2952886	0.6451092	0.2334809
chr4_168937355	-0.08727227	-0.428269	-0.520422	0.2427745	0.4144411	0.04845522	0.851909	0.07960841	-0.06388581	-0.1799003	-0.0673028	0.005121178	0.3201	0.1556	0.2938	0.2155	0.3081	0.1709	0.4566	0.1608	0.289	0.1528	0.3418	0.06277	0.796179	0.006550974	0.09042257	0.2712912	0.2006454	0.7799697	0.09693045	0.6251003	0.8323993	0.2446136	0.8531915	0.9351036
chr4_168937422	-0.08211529	-0.1226002	-0.5233565	0.1692876	-0.08608259	0.09776113	0.07191156	-0.006681218	-0.1849576	-0.08695786	0.1637889	-0.08252649	0.2178	0.09473	0.1938	0.126	0.1722	0.1017	0.3193	0.0988	0.1854	0.1055	0.2236	0.03915	0.7128952	0.1976115	0.008065891	0.1825828	0.6224144	0.3389279	0.8309939	0.9463486	0.3269291	0.4124184	0.4752505	0.03517481
chr4_168937493	0.2442562	-0.002002575	0.01712884	-0.08312305	0.164644	-0.003876297	0.1421401	-0.01530217	0.09525135	-0.1214646	0.08007841	0.03113315	0.3059	0.1085	0.2498	0.1485	0.2112	0.1069	0.4658	0.09972	0.2029	0.1239	0.2714	0.05168	0.4471306	0.9853613	0.9470623	0.5798904	0.4460721	0.97124	0.7871399	0.8786455	0.6457424	0.3306576	0.7764239	0.5474294
chr4_168950660	-0.4625423	-0.2646848	0.5041219	0.03878588	-0.5212206	0.1952706	0.3308646	0.05841621	-0.3689984	0.3087163	0.08731449	-0.01733851	0.4338	0.2119	0.3676	0.2597	0.366	0.1969	0.5295	0.1867	0.3681	0.2382	0.4349	0.07911	0.3366993	0.2221857	0.202179	0.8853232	0.1850754	0.3308963	0.5960586	0.7585491	0.3513079	0.2081267	0.8565337	0.827053
chr4_168950688	-0.2605748	-0.177749	0.3024534	-0.1203079	-0.6962601	-0.05535334	-0.2116268	0.4874511	0.2017834	0.09246087	-0.03015533	-0.1706362	0.3481	0.1702	0.3094	0.2216	0.2807	0.1648	0.4403	0.163	0.2779	0.1728	0.3557	0.06106	0.4828376	0.303425	0.3525877	0.5965226	0.01727897	0.7404259	0.6660721	0.003172572	0.4854901	0.598176	0.9368473	0.005281373
chr4_168950742	-2.137777	-0.1644801	1.886707	-0.1423069	-0.4360693	-0.1943923	7.711775	0.9261039	-0.03344817	0.6713936	1.205265	-0.07519478	0.8051	0.385	0.684	0.5058	0.607	0.3815	0.9856	0.3877	0.5729	0.4831	0.862	0.1424	0.1152659	0.6933675	0.04420282	0.8082325	0.5680576	0.6376339	0.1858142	0.02767372	0.9618334	0.2236702	0.478468	0.6012026
chr4_168950745	-0.8555268	0.0312035	-0.04560788	-0.04259168	-0.4250114	-0.2632195	-0.4389068	0.1977599	-0.4935498	0.1551519	-0.4583074	-0.0354208	0.262	0.1165	0.216	0.1455	0.1947	0.1123	0.3429	0.1069	0.2128	0.115	0.272	0.04143	0.001625437	0.7902258	0.8366635	0.7721137	0.03226362	0.01985539	0.2292156	0.06586345	0.02343969	0.1801817	0.1049262	0.3929824
chr4_168950751	-0.1056754	0.04705285	0.1945943	-0.3368644	-0.5318785	-0.1198167	0.0396156	0.130012	-0.003749301	0.02667427	-0.1086561	-0.1363092	0.2832	0.1248	0.2232	0.1613	0.2248	0.1197	0.3604	0.1244	0.2199	0.1305	0.2842	0.04763	0.7204396	0.708346	0.3954116	0.03929474	0.02114142	0.3203308	0.9183326	0.2997386	0.9867296	0.8394066	0.713949	0.004255316
chr4_168950794	-0.6999137	0.09973029	0.2854975	-0.2303951	-0.4856556	-0.1186581	0.1341912	0.2071132	-0.02382724	0.03295796	-0.8660125	-0.1612847	0.3131	0.1384	0.2832	0.1886	0.2601	0.1552	0.4367	0.1392	0.254	0.1556	0.3206	0.05482	0.03375096	0.4754375	0.3336233	0.2302619	0.07140039	0.4500775	0.7822136	0.1406442	0.9277059	0.834267	0.01050827	0.003307064
chr4_168950837	-0.9383625	0.1449811	0.07944957	-0.2350517	-0.7133422	-0.1198628	-0.2628007	0.1399194	0.001085643	0.096238	-0.8982992	-0.1698273	0.3236	0.1385	0.2501	0.1816	0.2568	0.1404	0.4238	0.1469	0.2657	0.148	0.3396	0.05572	0.00607444	0.2998728	0.7584053	0.2030834	0.007260421	0.3979617	0.5743449	0.3461171	0.9968571	0.520162	0.0128476	0.00234128
chr4_168950841	-0.6017677	-0.08731079	0.142897	-0.266728	-0.5737017	0.1359705	0.1243808	0.2431201	-0.1315353	-0.08176681	-0.4700288	-0.09218556	0.2978	0.1253	0.2605	0.1767	0.2604	0.1234	0.3684	0.1237	0.2246	0.1362	0.3233	0.05055	0.05372743	0.489363	0.5963825	0.1373468	0.03340776	0.2741979	0.7536135	0.05113961	0.5682166	0.5520111	0.1688927	0.06855829
chr4_168951056	-1.173385	0.1185647	0.0159896	0.1586824	-0.5602291	-0.3178459	-2.600188	0.1311209	-0.06097442	-0.2926659	-0.2427547	0.2153632	0.5967	0.2441	0.4849	0.269	0.4278	0.2309	0.8375	0.2264	0.4543	0.2579	0.6724	0.08788	0.114563	0.6376203	0.976993	0.5699304	0.2365417	0.1804554	0.08978643	0.5726741	0.9048267	0.2728971	0.7892936	0.01463977
chr4_168951084	-1.776222	0.106928	0.5997965	0.05182508	-0.7018409	-0.01670161	-5.194854	0.07110102	0.3250311	-0.4024563	-1.344197	0.135213	0.5601	0.1842	0.4807	0.2404	0.3311	0.196	0.8691	0.1883	0.3647	0.2124	0.6136	0.07754	0.008610327	0.5682935	0.273894	0.834248	0.04548266	0.9334067	0.00311071	0.7107569	0.4066262	0.06408764	0.08366737	0.0821169
chr4_168951089	-0.7213275	-0.1798584	0.5686249	-0.5802025	-0.6890597	0.1157784	26.00935	-0.1010029	-0.1139752	-0.5899323	-0.5809915	0.1232405	0.6186	0.26	0.5712	0.336	0.4226	0.249	1.022	0.2446	0.4616	0.2967	0.6728	0.0962	0.3595704	0.5041511	0.4138652	0.1038644	0.1394691	0.6524737	NA	0.6888709	0.8266236	0.0575934	0.5229075	0.202258
chr4_168951091	-1.352964	0.1268707	0.429528	-0.1939932	-0.8114562	0.1352558	-3.502688	-0.01238197	0.2414484	-0.1293243	-2.428717	0.1120428	0.558	0.2293	0.4568	0.2588	0.391	0.2284	0.7903	0.2277	0.3609	0.2396	0.7578	0.08673	0.04421063	0.590195	0.4028961	0.4690354	0.05611782	0.5642534	0.006614849	0.9577718	0.5326745	0.6002586	0.03651076	0.1980979
chr4_168951107	-0.9986317	0.1021175	-0.1907367	0.0008363086	-0.8360984	0.2366929	-0.2112874	-0.04563106	-0.08937704	0.0278677	-0.7130162	0.0873727	0.3582	0.144	0.3445	0.1856	0.2758	0.1423	0.4645	0.1413	0.298	0.1638	0.4199	0.05886	0.009243246	0.4828299	0.6032235	0.9964672	0.00356875	0.09967933	0.6870797	0.7491978	0.7746513	0.8667134	0.1232899	0.1383823
chr4_168951120	-0.7093993	0.2126689	0.3166175	-0.01341611	-1.090787	0.1231982	-0.6766452	0.09577143	-0.1698499	-0.02692345	-0.5245548	0.1025698	0.4106	0.1647	0.3686	0.1999	0.3197	0.1709	0.5351	0.1629	0.3074	0.1862	0.4413	0.06768	0.1151742	0.2027994	0.4245854	0.9475693	0.001225628	0.4775344	0.2854064	0.5618725	0.5990386	0.8870282	0.2861282	0.1305245
chr4_168953072	-0.4951359	0.07701011	-1.753105	1.259165	0.01515412	-0.2539229	3.90009	0.08156156	-0.4711901	-0.2126946	-0.3761625	0.0470171	0.603	0.2687	0.5123	0.4172	0.55	0.2965	0.7784	0.2753	0.5173	0.281	0.5626	0.0986	0.5124408	0.7825001	0.003294224	0.006089487	0.9816413	0.4134193	0.001658781	0.775785	0.4356726	0.46758	0.5804256	0.6351268
chr4_168953102	-1.808772	0.3571331	-3.791395	0.1503268	-0.8790238	0.2128133	36.97537	-0.2224023	-0.2419149	0.07979135	-1.759149	0.04481424	0.8004	0.3694	0.8184	0.53	0.6203	0.3476	0.9877	0.3209	0.6716	0.3394	0.7079	0.128	0.1755148	0.3689662	0.007763825	0.8099254	0.266345	0.5659279	4.813429e-09	0.5115641	0.7895599	0.824983	0.07922435	0.7284176
chr4_168953113	1.058135	0.3575362	-2.019296	0.4976516	0.4433187	-0.3082047	4.616056	0.2097436	0.1807894	-0.4084476	-0.1140563	0.04138015	0.7034	0.3012	0.6813	0.4192	0.5626	0.2971	0.91	0.3029	0.5109	0.3354	0.7092	0.1043	0.2849532	0.2576705	0.03003884	0.2811218	0.5147575	0.3219123	0.03545378	0.5093039	0.7609784	0.2512772	0.9097277	0.6931545
chr4_168953157	0.5816881	0.3338394	-0.7008689	0.3336736	0.3032202	-0.1113837	2.398733	0.05547924	0.671208	-0.3997812	-0.1417819	0.041394	0.4749	0.2331	0.4204	0.2967	0.4134	0.2394	0.6219	0.2049	0.3784	0.2408	0.4742	0.07986	0.2810653	0.1637045	0.130364	0.2828337	0.5042173	0.6514618	0.002523699	0.7909958	0.1006088	0.1070995	0.7923676	0.605382
chr4_168953162	0.2311647	0.02798116	-0.0468949	-0.1215675	0.4309713	0.2657543	0.3153498	-0.09711512	0.131868	0.1163523	-0.3547032	0.06030796	0.3782	0.1863	0.3451	0.2592	0.3607	0.2067	0.5032	0.1969	0.3172	0.2021	0.4082	0.07146	0.5715133	0.8826864	0.8985132	0.6505623	0.2651135	0.2084152	0.5881178	0.6286946	0.6933917	0.5728653	0.4276304	0.3999096
chr4_168953229	0.4321381	0.008790652	-0.2614927	-0.06981845	0.08425503	-0.02392765	0.5118534	-0.04209839	0.5380546	-0.01142015	-0.1604931	-0.003577272	0.279	0.1381	0.2519	0.2055	0.2447	0.1499	0.3895	0.1477	0.2414	0.148	0.3036	0.05857	0.1369151	0.9497312	0.3150864	0.7395133	0.7384913	0.8745982	0.2261454	0.77802	0.03054316	0.9391698	0.614485	0.9513815
chr4_168953296	0.5535865	-0.1232341	-0.006958126	-0.003776228	0.5915172	0.1993549	0.04604224	0.02758087	0.2905921	-0.2266973	0.6800159	0.1966109	0.3591	0.1462	0.2927	0.2034	0.2359	0.1478	0.4562	0.1476	0.2662	0.1543	0.3571	0.06013	0.1502161	0.4043615	0.9818648	0.9854973	0.01482101	0.1822034	0.9284371	0.8533737	0.2926885	0.1466119	0.07528617	0.001099105
chr4_168953327	2.944575	0.1519129	-7.536966	2.239443	4.810666	-0.1160367	-1.449077	0.297706	44.82179	0.09231807	1.641371	-0.2423422	1.135	0.5145	0.9181	0.6418	0.8925	0.4746	1.499	0.479	0.9933	0.5058	1.427	0.2005	NA	0.800125	0.001138926	0.007453811	0.01504925	0.8296085	NA	0.5853577	1.840766e-07	0.8748901	NA	0.2363555
chr4_168961989	-0.05838741	-0.01159198	-0.7951579	-0.05393306	0.2374938	0.1010318	1.000366	-0.07709592	-0.2919905	0.1504089	-0.4664118	-0.03231297	0.3364	0.132	0.2617	0.1777	0.2521	0.1372	0.4589	0.1261	0.222	0.1549	0.3487	0.05364	0.8701642	0.9306321	0.003362002	0.7651874	0.3619613	0.465745	0.05276556	0.5441783	0.1996842	0.3374144	0.2099803	0.5474823
chr4_168973281	1.05176	-0.4255383	0.04020447	-0.03304638	1.701417	0.6467769	1.076522	-0.4031977	-0.370939	0.3643187	1.370112	-0.1658284	0.591	0.2648	0.6214	0.322	0.5247	0.2934	0.7839	0.3258	0.5027	0.2631	0.7093	0.09281	0.1511234	0.1212249	0.959571	0.9225974	0.005772626	0.03508266	0.3938491	0.2419853	0.5235518	0.1815721	0.1733159	0.07523329
chr4_16897351	0.2244273	0.05789377	0.1123697	0.0294736	0.06306644	-0.1203778	0.09732673	-0.02155421	-0.1404837	0.0288909	-0.05980828	-0.03664773	0.2446	0.1038	0.2103	0.1556	0.2117	0.1108	0.3127	0.1086	0.2277	0.1207	0.2446	0.04299	0.3736501	0.5790789	0.601405	0.8515729	0.7709346	0.2802522	0.7675066	0.8435932	0.5479989	0.8121826	0.8125891	0.3943901
chr4_16897414	-0.225499	0.2758826	-0.3186865	0.009868829	0.3471812	-0.2386525	-0.1863029	0.05576335	-0.1765889	0.02937603	-0.3780063	-0.06022751	0.3235	0.1497	0.2872	0.2065	0.2767	0.1539	0.4164	0.1469	0.2638	0.1517	0.3373	0.05429	0.5095247	0.06843435	0.2878343	0.9627038	0.2279209	0.1254671	0.6841697	0.7073016	0.5184786	0.8482088	0.2914219	0.2679782
chr4_16897434	-0.671394	0.08349172	-1.163885	0.1830441	-0.0850713	-0.583402	-0.8982702	-0.117735	-1.067156	0.6604447	-0.8755413	-0.1187208	0.5252	0.271	0.4729	0.3234	0.4642	0.2532	0.6687	0.2427	0.4793	0.2649	0.526	0.08807	0.2766586	0.7668035	0.03011522	0.5922463	0.8710517	0.02581168	0.3178949	0.6379257	0.05069169	0.01621153	0.1568767	0.17934
chr4_16897450	-0.06223583	-0.03102102	-0.102798	0.07434224	0.3315804	0.03430317	0.205936	0.03378602	0.2095422	-0.003015885	0.09565931	-0.00971116	0.2615	0.1033	0.23	0.1388	0.2068	0.1043	0.333	0.1012	0.2243	0.115	0.2347	0.03951	0.8183139	0.7651737	0.6635875	0.5958191	0.1167116	0.7435956	0.5598051	0.7397836	0.3626108	0.9792166	0.69196	0.8059934
chr4_16897480	6.421527	-0.4139992	-1.968881	-0.2107324	1.052792	-0.3432809	-3.205809	0.2788243	0.1917478	-0.4633455	1.240814	0.08955482	0.8296	0.292	0.5427	0.3405	0.5656	0.3009	1.445	0.2759	0.5114	0.2888	0.6779	0.1248	1.546373e-05	0.1750943	0.002309833	0.5606281	0.1247752	0.2766059	NA	0.331362	0.7472953	0.1245339	0.178428	0.4764793
chr4_16899157	-3.277886	0.03803494	-0.1207255	-0.1178668	0.001202524	0.2349265	-1.009041	-0.487195	0.4207116	0.3469689	-0.2925427	-0.3138029	1.463	0.1735	0.46	0.2567	0.4199	0.1971	2.761	0.2041	0.4579	0.2522	0.5198	0.07147	NA	0.8290682	0.815737	0.6572047	0.9979262	0.2425914	NA	0.01944992	0.4140409	0.1830912	0.6306643	1.189706e-05
chr4_16899234	0.3217302	-0.0592645	-0.310941	0.2155327	0.1016244	0.1199053	0.4150079	-0.1684544	0.3032068	0.08871949	0.06538459	-0.218451	0.3737	0.1588	0.2769	0.1978	0.285	0.1635	0.4872	0.1432	0.3001	0.177	0.3937	0.05459	0.4245474	0.7125254	0.2805754	0.2854661	0.7325098	0.4693744	0.456944	0.2443294	0.3351547	0.6217823	0.8786628	6.450341e-05
chr4_169005401	2.073814	-0.07963028	0.2947931	-0.2455927	-0.3866812	0.3709017	-7.631059	-0.1803418	-0.4820856	-0.1886703	1.447327	0.02226787	0.803	0.3664	0.6807	0.4732	0.6593	0.3679	1.125	0.3432	0.6639	0.3667	0.8652	0.1137	0.123764	0.8397465	0.7510514	0.6475135	0.6592277	0.348526	NA	0.6216201	0.587113	0.6321752	0.4015821	0.8457237
chr4_169036520	0.5189882	0.02638962	-0.276275	0.2172367	-0.1375657	0.1310793	0.6048804	-0.0256644	-0.04168129	-0.1124066	1.349061	-0.117124	0.3714	0.1581	0.3402	0.2254	0.2705	0.1698	0.4551	0.1509	0.2865	0.1689	0.4886	0.06689	0.1944824	0.8690872	0.4450718	0.3477402	0.6244158	0.4468047	0.2366119	0.8664826	0.8891453	0.5118496	0.01599367	0.08062464
chr4_169043148	-0.7972035	-0.4026187	0.6868229	-0.1819757	-1.072359	-0.09526974	-2.092752	0.3426564	-0.8470311	-0.07437959	-0.1381889	-0.1824875	0.4141	0.1912	0.3696	0.2533	0.3371	0.1933	0.5102	0.1937	0.3112	0.1947	0.4974	0.07356	0.07971716	0.0387438	0.08422094	0.4870613	0.002745032	0.6286953	0.0004190296	0.08265194	0.009690872	0.7078756	0.8095421	0.01335811
chr4_169046320	-0.2282814	-0.07943584	-0.2955788	0.05504131	-0.5406645	-0.2165862	0.04132428	0.04695519	-0.05595263	0.1244306	-0.14172	-0.004243395	0.3341	0.1553	0.2645	0.208	0.2499	0.1502	0.4453	0.1548	0.2641	0.1454	0.3546	0.06584	0.5195688	0.6133527	0.2811672	0.7957633	0.0361818	0.1539761	0.9337782	0.7644276	0.8380882	0.3971697	0.7086343	0.9487232
chr4_169046339	0.7740195	-0.1710626	0.170068	0.2261983	0.006312207	-0.1893039	1.891317	-0.1805259	0.2848461	-0.007505987	0.01344352	0.05413214	0.4285	0.1686	0.314	0.2195	0.2706	0.1658	0.7278	0.1635	0.2869	0.162	0.3812	0.06406	0.1026564	0.317271	0.607095	0.3147118	0.9820839	0.2601833	0.07472554	0.2760323	0.3415522	0.9635324	0.9739908	0.399068
chr4_169049984	0.2232328	0.385072	0.1435749	-0.4517213	-0.3519195	-0.0007083263	0.1630962	0.1303223	0.08358923	-0.2134974	0.2058305	-0.06735168	0.3342	0.1688	0.2888	0.2121	0.2552	0.1573	0.5038	0.1644	0.2679	0.159	0.3762	0.05865	0.5289856	0.02454449	0.6341032	0.03740645	0.1824222	0.9964518	0.7797489	0.4342565	0.7637109	0.1849492	0.6121988	0.2516341
chr4_169079507	1.450914	-0.2747933	-0.892048	-0.008369981	0.6474685	0.04301059	1.991221	-0.2043539	0.4468049	-0.09636278	1.373165	0.217464	0.4754	0.2054	0.3585	0.2704	0.3738	0.1917	0.6422	0.1897	0.4181	0.1912	0.5185	0.07624	0.007252007	0.1904262	0.02018547	0.9762258	0.1081504	0.8257131	0.01746622	0.2901981	0.3316639	0.620818	0.02354111	0.004454274
chr4_169079543	-0.4737335	-0.2570732	0.28257	0.3139165	-0.09764651	-0.05343952	-1.316579	0.0316094	-0.6288999	0.05035371	-0.2287922	0.05449409	0.4556	0.1705	0.3622	0.2544	0.3288	0.2119	0.6053	0.1787	0.3474	0.23	0.5095	0.07092	0.354646	0.1373629	0.4671173	0.2327322	0.7791198	0.8053221	0.08338725	0.8618355	0.08959204	0.8312803	0.6992031	0.4434066
chr4_169079606	-1.962244	0.2737854	1.060952	0.04161474	-0.6935294	-0.2598969	-8.992269	0.1766545	0.5152729	-0.001059114	-1.632057	-0.1920325	0.554	0.2101	0.4621	0.3246	0.4419	0.2378	0.873	0.2122	0.4793	0.241	0.5816	0.08637	0.003190742	0.2026514	0.04174036	0.9034842	0.1591678	0.2884306	5.067899e-07	0.4159132	0.3454143	0.9965969	0.02244608	0.0267558
chr4_169163821	0.3154908	0.1148684	0.9620979	0.05958748	0.2329518	0.04014103	-0.8857153	-0.08143674	0.7648084	-0.2851708	-0.209968	-0.2484982	0.5317	0.2373	0.4837	0.3191	0.4499	0.2516	0.6941	0.27	0.4611	0.2613	0.5362	0.0874	0.6152891	0.6381854	0.0817057	0.859529	0.6437777	0.8772859	0.3582994	0.7714983	0.1410724	0.2921404	0.7409969	0.004620741
chr4_169203427	0.07563283	0.0397527	-0.227338	0.1773561	-0.5680686	-0.03041224	-0.7536206	-0.01828733	-0.1982222	-0.1711437	0.3057369	-0.1735164	0.3349	0.1421	0.2909	0.2118	0.2924	0.1614	0.4582	0.1564	0.2716	0.1518	0.373	0.0596	0.8314862	0.7818471	0.4546402	0.4131416	0.06318719	0.8524783	0.1437612	0.9080586	0.4824316	0.2651233	0.4469466	0.003658792
chr4_169221284	0.2069447	0.02973304	0.04453157	-0.01928959	0.1480307	-0.03134418	0.3710772	0.1086445	-0.1652556	-0.08759336	0.06348641	-0.0399353	0.1922	0.07405	0.1622	0.09649	0.15	0.08071	0.2526	0.08278	0.1642	0.09274	0.1843	0.03368	0.2906755	0.6888442	0.7864589	0.8422783	0.3292103	0.6986906	0.155203	0.1908923	0.3208229	0.3469949	0.7349319	0.2359958
chr4_169221383	NA	NA	NA	NA	NA	NA	NA	NA	NA	NA	NA	NA	NA	NA	NA	NA	NA	NA	NA	NA	NA	NA	NA	NA	NA	NA	NA	NA	NA	NA	NA	NA	NA	NA	NA	NA
chr4_169224110	9.832011	-0.3987624	0.1858421	-0.03703073	-0.5049748	-0.08417892	-2.150928	-0.1419962	-0.3336687	0.3033952	0.2964261	-0.1686517	0.8957	0.2038	0.4636	0.2903	0.4119	0.2082	1.619	0.2072	0.4132	0.258	0.527	0.08615	1.055618e-06	0.05541973	0.72245	0.902846	0.2639368	0.6925053	NA	0.502579	0.4621182	0.2558986	0.6326282	0.05113161
chr4_169224126	1.3654	0.07915787	-0.390104	-0.5486673	0.2806759	0.1597272	7.688126	-0.09926368	0.8143624	-0.1252398	-0.5005808	-0.0438257	0.669	0.249	0.5002	0.3449	0.4369	0.2518	0.9415	0.2512	0.4461	0.2565	0.5539	0.09009	0.1292753	0.7581659	0.4994726	0.1353878	0.5633529	0.5392796	0.005923442	0.7020999	0.1022997	0.6369774	0.451788	0.6280399
chr4_169233586	NA	NA	NA	NA	NA	NA	NA	NA	NA	NA	NA	NA	NA	NA	NA	NA	NA	NA	NA	NA	NA	NA	NA	NA	NA	NA	NA	NA	NA	NA	NA	NA	NA	NA	NA	NA
chr4_169263399	0.01618671	0.6588986	-0.2398548	0.1269064	0.1294792	-0.4301432	0.2779138	0.3130035	0.2112789	0.1478139	-1.996008	-0.2920333	0.5438	0.2308	0.4712	0.2708	0.4937	0.2164	0.7231	0.21	0.4223	0.2428	0.503	0.08745	0.9800709	0.005473345	0.6534477	0.6518996	0.81959	0.05230402	0.7906413	0.1450455	0.6501853	0.5548075	0.0006043221	0.0008790039
chr4_169282236	-0.8905654	0.2172368	-1.671265	0.4918262	-0.5642505	-0.1470571	-0.3111705	-0.2948698	-1.010719	0.08099833	-0.1940956	-0.2488543	0.5848	0.2929	0.6738	0.3268	0.5459	0.2589	0.7586	0.2654	0.5451	0.288	0.6691	0.09931	0.2167169	0.4782325	0.0668367	0.1549267	0.3864821	0.583252	0.7892672	0.2840815	0.1200654	0.7876773	0.8293129	0.01265098
chr4_169282320	0.05523749	-0.006682871	-0.7301876	-0.09880609	0.111464	-0.1491764	1.495574	-0.2333089	-1.31975	0.3399118	-0.05645576	-0.2761431	0.459	0.1712	0.4355	0.2145	0.3376	0.1808	0.6656	0.1794	0.3711	0.1872	0.4322	0.06146	0.9148547	0.9693216	0.1312183	0.6527734	0.7559666	0.4170826	0.09355748	0.2007574	0.0009587096	0.0744775	0.9062309	7.30646e-06
chr4_169292975	0.03192929	0.1279133	-1.050458	0.1999467	0.2899243	-0.4397119	-2.605585	-0.3248234	-0.1229514	0.2154959	0.2030883	-0.1352236	0.6319	0.309	0.5316	0.3705	0.5029	0.3009	0.8581	0.3025	0.5251	0.2969	0.6839	0.1129	0.9687608	0.6938021	0.09419171	0.6161878	0.6182734	0.1634389	0.1189565	0.3060771	0.8420516	0.4882521	0.8284796	0.2340184
chr4_169305192	-1.040121	-0.05872527	-2.712511	0.338386	-0.3238756	0.1491391	1.547246	-0.03086216	-0.1089688	0.271322	0.6773509	-0.003431136	0.6027	0.3	0.5616	0.4053	0.5666	0.3013	0.8469	0.2937	0.5325	0.3079	0.6214	0.1068	0.1684787	0.8518688	6.432382e-05	0.4453117	0.6376375	0.6369388	0.3313062	0.91999	0.8624862	0.4018107	0.3930832	0.9745175
chr4_169351793	-0.2552964	-0.07987543	-0.6790523	-0.3311932	-1.640656	0.1179608	5.61504	-0.02695424	0.4975651	0.1098305	-0.9838035	-0.2805941	0.6853	0.2197	0.5165	0.2725	0.3659	0.2817	0.9293	0.2432	0.4684	0.2512	0.5524	0.08639	0.7861598	0.722827	0.2602599	0.2422456	3.006789e-05	0.6878401	0.02564475	0.9143892	0.3479727	0.6721466	0.137657	0.00121281
chr4_169355227	1.488914	-0.1191077	1.700988	-0.2655574	0.1183754	-0.1221088	0.8554966	-0.08997508	-0.1319501	-0.2541144	1.175675	-0.1899454	0.5058	0.2091	0.6276	0.2459	0.4335	0.2273	0.6831	0.201	0.3956	0.2289	0.6789	0.08416	0.01110524	0.5775076	0.03485225	0.2952005	0.8056226	0.6008681	0.3603807	0.6610228	0.7593498	0.2798395	0.2035534	0.02451579
chr4_169356582	0.5323817	0.06747861	0.5265914	0.1781193	0.1153375	-0.2837495	-0.216103	-0.2451951	-0.7752503	-0.1948136	0.6384776	-0.1538579	0.5146	0.2221	0.4932	0.2755	0.3983	0.2303	0.6789	0.2221	0.4005	0.2356	0.5695	0.08675	0.3750475	0.7670525	0.3529864	0.5342635	0.7905368	0.2305405	0.8152058	0.2817431	0.07611587	0.4216245	0.356763	0.0772464
chr4_169356686	0.9655983	-0.2013123	0.2245086	-0.1234191	-0.1554593	0.2732069	0.218689	-0.09084254	0.915609	0.2144278	0.1185653	0.1270377	0.4602	0.1826	0.3088	0.2076	0.2715	0.159	0.6123	0.1728	0.3255	0.1591	0.3816	0.0587	0.06248663	0.2783908	0.4892494	0.5608683	0.5815744	0.08980567	0.7776524	0.6045972	0.007819997	0.1833247	0.7739639	0.0307375
chr4_169378248	1.279878	-0.2191843	0.2743522	-0.1827765	0.5139401	-0.03267878	0.4275516	0.1039547	0.07014574	-0.1444762	0.2414274	-0.1153644	0.4859	0.172	0.367	0.2277	0.3609	0.1842	0.6395	0.1875	0.3597	0.1911	0.466	0.06345	0.02132477	0.2093567	0.4868108	0.4344372	0.1841528	0.8615719	0.6072576	0.5860342	0.8556147	0.4580324	0.6466699	0.06959602
chr4_169393258	3.337482	-0.3061834	4.456912	0.3319217	-0.04667265	-0.1938164	-61.96882	-0.2226635	-0.7727125	0.1066616	0.2242604	-0.1961293	0.7351	0.241	0.6453	0.3308	0.4664	0.2427	1.007	0.2269	0.4431	0.2652	0.6756	0.0939	0.002083598	0.2175669	1.318526e-07	0.3436892	0.9294639	0.4385123	NA	0.3392067	0.117973	0.69817	0.8066649	0.03757367
chr4_1694055	0.701182	-0.2066575	0.1851073	0.1524969	-0.01928506	-0.1173274	-0.3896708	0.1296974	0.07831996	0.08110302	0.8095713	-0.2385554	0.3411	0.1134	0.2661	0.1557	0.2237	0.1248	0.4077	0.1241	0.2354	0.1238	0.4448	0.04825	0.05331437	0.07019948	0.5025073	0.3333026	0.9330368	0.350937	0.3828068	0.299724	0.7464223	0.5156447	0.1030767	7.876846e-07
chr4_1694084	0.6134969	-0.1494716	0.199563	0.05364043	0.2195533	-0.001035048	-0.07271206	-0.04215909	0.06433246	-0.0009563218	-0.06994011	-0.1373867	0.304	0.1119	0.2519	0.1386	0.2274	0.1165	0.4214	0.1172	0.2399	0.1274	0.3531	0.04568	0.05453404	0.1843858	0.4432693	0.7015116	0.3471154	0.9929595	0.8756546	0.720912	0.7946072	0.9940596	0.8529815	0.002660617
chr4_1694134	0.5279801	-0.1613823	0.3723735	-0.05982713	0.3308568	0.03324525	-0.8505421	0.08154692	0.07143702	0.04547024	0.4708912	-0.06207995	0.3429	0.1382	0.2856	0.1912	0.2381	0.1477	0.4543	0.1395	0.2509	0.1527	0.4188	0.05384	0.1480657	0.2474607	0.2114739	0.7587439	0.1771419	0.8238331	0.09534546	0.5626904	0.7828433	0.7685418	0.3072415	0.2495789
chr4_1694143	0.3087389	-0.2848255	0.01917165	0.07583059	0.08052925	0.2001158	-0.3268179	-0.06317562	0.05492242	0.1404123	1.128774	-0.09700011	0.5279	0.1904	0.374	0.2447	0.3082	0.1859	0.6334	0.186	0.3045	0.2052	0.5821	0.06812	0.6193926	0.1419503	0.962082	0.7638179	0.8036936	0.2901897	0.6896918	0.7385857	0.8635917	0.503043	0.1148532	0.155418
chr4_169418003	0.2428737	0.2055604	-0.2731589	-0.02749686	-0.3620284	-0.06373541	1.232935	0.2137934	0.1859543	0.06445253	0.3490832	-0.2677213	0.5031	0.2111	0.3877	0.2909	0.3941	0.2083	0.7585	0.2051	0.3786	0.2021	0.5197	0.06754	0.6765249	0.3411911	0.516044	0.9279411	0.3985161	0.7647361	0.2894684	0.3076212	0.6493963	0.7547873	0.5660576	7.658573e-05
chr4_169418091	0.5602677	0.2065061	-0.07955057	-0.2072664	0.5276902	0.0402144	0.5372636	-0.06146011	-0.2734923	-0.08964501	0.08865795	-0.1508809	0.3483	0.1303	0.2482	0.1624	0.236	0.1256	0.4202	0.1282	0.2278	0.1274	0.3546	0.04315	0.131592	0.1161038	0.7561953	0.2079117	0.02979416	0.7507559	0.245954	0.6344647	0.2423976	0.4852296	0.8151593	0.0004769037
chr4_169418095	2.737519	-0.6277152	1.395545	-0.273036	0.3368286	0.4163491	3.71809	-0.323049	0.4870406	-0.2888157	0.4357949	-0.06589398	0.9515	0.3061	0.6108	0.5172	0.6555	0.375	1.138	0.3275	0.6412	0.3345	0.8761	0.1222	0.3760905	0.05090826	0.07044221	0.6513979	0.6979739	0.3033657	NA	0.3513314	0.5599745	0.4158237	0.8104669	0.5925189
chr4_169439365	0.5287407	-0.02359923	-0.03534259	-0.1032499	0.3026279	0.04441674	0.1922572	-0.1203885	0.1738107	-0.0927026	0.2280853	-0.09478414	0.1971	0.09416	0.1905	0.1185	0.1598	0.09451	0.2675	0.08591	0.1593	0.09702	0.2244	0.03762	0.008539043	0.802962	0.8554823	0.3869468	0.06155948	0.6398811	0.4886065	0.1626686	0.2814099	0.3416083	0.3219292	0.01181134
chr4_169439464	-0.1113628	-0.02156872	0.1888089	-0.0195796	-0.1370726	-0.2555066	-0.1620476	0.03171723	-0.01978976	-0.01599669	-0.3085084	-0.1027531	0.2235	0.1007	0.1954	0.1195	0.1659	0.09293	0.2681	0.09179	0.1798	0.09897	0.2348	0.0386	0.6272058	0.8312497	0.3433114	0.8707767	0.4151943	0.006189798	0.5603632	0.7307842	0.9137802	0.8722209	0.201536	0.007813752
chr4_169444936	-0.4677826	-0.1605566	0.2515898	-0.1132829	-0.2385048	0.1553262	-0.4262762	-0.1676157	0.07074704	-0.08807919	-0.7817629	0.007440002	0.4327	0.1609	0.3681	0.22	0.3321	0.161	0.6049	0.1764	0.3292	0.1808	0.4539	0.06859	0.3297422	0.3246907	0.5251073	0.6154519	0.4981451	0.3410091	0.57469	0.3496328	0.839192	0.6318425	0.1248621	0.913825
chr4_169444997	-0.2591963	-0.06554891	0.3516344	-0.1725494	-0.3180455	0.09569504	-0.5012648	0.1145814	0.02402643	0.02989293	-0.1523444	-0.08307669	0.2492	0.1076	0.2375	0.1351	0.2175	0.104	0.3575	0.1098	0.1888	0.1161	0.2503	0.04202	0.3137907	0.5447447	0.1503764	0.2056964	0.1535015	0.3601103	0.1903731	0.2996255	0.9005473	0.7981558	0.5556782	0.04823086
chr4_169448892	-1.417084	0.7372423	0.6186262	0.8745298	0.4064076	-0.6895203	1.91743	-0.2836452	-0.6233359	-0.02340308	-5.76159	-0.09935772	0.8826	0.4216	0.7416	0.4969	0.7376	0.4009	1.105	0.4213	0.7261	0.4263	0.9455	0.136	0.4503556	0.1128145	0.5757511	0.1266822	0.7098579	0.1151028	NA	0.5414673	0.555006	0.9603934	0.04722883	0.4691986
chr4_169454423	-54.30009	0.09392882	-3.235772	-0.09205478	-1.166949	-0.1233231	2.19179	-0.01137178	-0.7406268	-0.1967156	-10.52335	-0.1537606	0.9715	0.4315	0.7235	0.6267	0.7649	0.4197	1.372	0.4439	0.9109	0.4638	0.9015	0.1741	0	0.8443192	0.00201917	0.9088699	0.3257408	0.7896968	NA	0.9816857	0.7372514	0.7070942	4.374402e-07	0.3844719
chr4_169464025	-0.3903837	-0.1326278	-0.1425742	-0.02388537	0.623254	0.06039495	-0.928235	-0.1445708	-0.6055715	0.08461531	0.9529396	-0.1866256	0.4549	0.2023	0.4049	0.2734	0.3895	0.2178	0.604	0.2066	0.3634	0.2129	0.4999	0.07413	0.4447236	0.5208444	0.747478	0.9330281	0.1405435	0.7866691	0.2206447	0.4935555	0.1205479	0.697772	0.09874265	0.01205202
chr4_1694818	0.1607445	0.0298449	-0.1540285	0.01854946	0.07061166	-0.1063214	0.1049877	-0.1166844	-0.06262998	0.1101832	0.4861894	-0.01961008	0.3433	0.1632	0.2852	0.2063	0.2753	0.1629	0.4756	0.1652	0.2958	0.1778	0.3723	0.05535	0.6600987	0.8568218	0.6047083	0.9298919	0.8052343	0.5196009	0.8460322	0.4860422	0.8397167	0.541975	0.2255012	0.7235269
chr4_1694870	0.225294	-0.08649686	-0.5464609	0.1845383	-0.4978049	0.1336828	2.601452	-0.1743517	-0.2951893	0.05866691	-0.5675677	-0.06859472	0.4424	0.1811	0.3469	0.2401	0.3381	0.1969	0.7787	0.1752	0.3343	0.1877	0.418	0.07089	0.6478808	0.6385539	0.1395555	0.4556031	0.1658529	0.5056371	0.03608371	0.3272016	0.4052933	0.7588422	0.2173873	0.3344509
chr4_169521632	NA	NA	NA	NA	NA	NA	NA	NA	NA	NA	NA	NA	NA	NA	NA	NA	NA	NA	NA	NA	NA	NA	NA	NA	NA	NA	NA	NA	NA	NA	NA	NA	NA	NA	NA	NA
chr4_169521732	-0.02546874	0.1756598	-0.0950055	0.007439662	0.501576	-0.05733645	0.04205509	-0.1425273	-0.1751236	0.1605099	0.5379085	-0.05192617	0.3151	0.1383	0.2566	0.173	0.2349	0.1305	0.3984	0.1305	0.2463	0.1436	0.354	0.05121	0.9388542	0.2084169	0.720455	0.9662154	0.03793758	0.6631251	0.9228687	0.2788869	0.4907517	0.268652	0.1552819	0.3112252
chr4_169565370	1.796831	0.1124395	0.5899938	-0.3538086	0.9192451	0.06796904	0.8985272	-0.2030496	0.2337919	-0.231519	0.1036652	-0.2483329	0.477	0.1749	0.4123	0.2384	0.3299	0.1774	0.6842	0.1796	0.3315	0.1778	0.4405	0.06129	0.0009303715	0.5267534	0.1923382	0.1494984	0.008527453	0.7061268	0.3381901	0.2660597	0.5058099	0.2000588	0.8326743	5.251317e-05
chr4_169565410	0.1366837	-0.2048936	0.1086127	-0.1227239	0.4715027	-0.1522725	0.5821362	-0.008772716	-0.7343142	-0.1235932	-1.420763	-0.339109	0.4668	0.2024	0.4368	0.2541	0.3999	0.1913	0.7962	0.2309	0.3685	0.203	0.4325	0.07503	0.7956736	0.3215058	0.8230062	0.6404122	0.2798439	0.4346334	0.6582243	0.9705114	0.06395695	0.5510706	0.003057794	6.577974e-06
chr4_169588412	1.054278	0.009487737	-0.1547877	-0.2510287	1.210499	0.5362753	0.1103443	-0.2178746	0.2206991	-0.2702187	0.8084527	-0.1235019	0.4716	0.1958	0.3647	0.2364	0.3753	0.1886	0.6194	0.1937	0.4133	0.1837	0.4962	0.08058	0.04868692	0.9621001	0.6927008	0.3021737	0.002792976	0.005231465	0.8887715	0.2698095	0.6267893	0.1481924	0.1571972	0.1265925
chr4_169591193	-2.417162	-0.1044087	0.5454217	0.15649	-0.4298797	0.153547	-0.7022685	-0.2463346	-0.05718851	0.4507979	0.9286901	-0.2475294	1.603	0.2212	0.5403	0.3136	0.4168	0.2275	3.275	0.2454	0.4225	0.2571	0.6589	0.09275	NA	0.6452881	0.3956314	0.6356148	0.3484893	0.5110305	NA	0.3304968	0.9023582	0.09017894	0.2890376	0.007877481
chr4_169657881	-0.08566938	-0.1806913	-0.1883666	0.4063039	0.0925213	0.103597	-1.068126	-0.1466711	-0.0540762	-0.1089253	0.7902597	0.07101136	0.4562	0.1695	0.3604	0.2157	0.3538	0.1729	0.5163	0.1841	0.3237	0.1874	0.6365	0.07518	0.8672841	0.2934422	0.6258786	0.06586946	0.8067713	0.5550909	0.07643716	0.433583	0.8744078	0.5680352	0.3382673	0.3462551
chr4_16967151	-0.1891763	-0.2438732	0.3532466	0.2515005	-0.4860823	0.6436423	-0.8429211	-0.3602771	-0.5528573	0.18217	0.5628135	-0.1255485	0.5381	0.2169	0.4491	0.2862	0.4665	0.2252	0.6382	0.2086	0.4488	0.2219	0.5936	0.08221	0.766981	0.2723832	0.4821918	0.3997883	0.3567107	0.005358139	0.3092348	0.09119558	0.270972	0.4234279	0.4454502	0.1280093
chr4_16967206	-0.4019402	0.1041385	-0.2286092	0.09272465	-0.9079576	-0.1548275	-0.2986594	-0.1414313	-0.125642	-0.08667898	-0.1564735	-0.2117987	0.3553	0.1433	0.3771	0.1933	0.2652	0.1466	0.543	0.1464	0.2813	0.16	0.3815	0.06141	0.290303	0.4720077	0.5744749	0.6378937	0.0009631298	0.2961563	0.6441763	0.3392481	0.6682056	0.5928128	0.7045891	0.0005765352
chr4_16967227	0.4954914	-0.04795943	-0.1201075	0.04318184	-0.2202426	-0.1641302	-1.036896	-0.05356081	-0.349537	-0.1704726	2.481084	-0.1206965	0.4769	0.1407	0.412	0.1938	0.3304	0.1567	0.4816	0.1394	0.3018	0.1725	0.7084	0.06414	0.3611254	0.735761	0.7905233	0.8269678	0.5292452	0.3009131	0.059175	0.7035948	0.2695194	0.3303382	0.01343533	0.0603959
chr4_16967242	0.1872497	0.3236904	-0.1071895	0.1884338	0.05370596	-0.01139839	-0.233757	-0.04511454	-0.678962	0.01807582	0.4328668	-0.1807634	0.449	0.1783	0.4075	0.263	0.3873	0.1723	0.6231	0.1634	0.3187	0.1962	0.5749	0.0767	0.7094193	0.07404493	0.8101667	0.4894052	0.8982715	0.9480427	0.7691997	0.7853237	0.04345376	0.9280179	0.5378446	0.01878267
chr4_169674223	0.6736692	0.4555318	-1.96555	0.1337773	0.3376516	0.03826689	3.033054	-0.213207	-1.344125	-0.01587567	0.5381833	-0.1884726	0.6348	0.2268	0.4653	0.3346	0.4311	0.2352	0.8591	0.2188	0.5065	0.2603	0.6279	0.09698	0.412223	0.05044417	0.0001846662	0.7063463	0.4797442	0.8743503	0.07077191	0.3416923	0.02212762	0.9530418	0.5047156	0.05308158
chr4_16969400	-0.2081407	-0.1574066	-0.4583383	0.260872	0.1254306	0.006576869	-0.2716151	0.1663196	-0.2369996	-0.02774529	0.867086	-0.09923273	0.4854	0.2227	0.403	0.2718	0.4257	0.2103	0.6344	0.1995	0.3663	0.2169	0.5736	0.07327	0.7077359	0.4907855	0.2979352	0.3556627	0.7897662	0.975609	0.7406761	0.4139723	0.5471473	0.9006247	0.2156229	0.1767906
chr4_169731151	-0.4757694	-0.1509871	0.2905556	0.008022095	-0.4831572	0.1985386	-0.2169943	0.03755515	0.7220573	-0.04022073	-0.7886425	0.08098422	0.4554	0.1743	0.3699	0.2059	0.3661	0.1744	0.6368	0.1578	0.3416	0.1735	0.5395	0.06977	0.352315	0.3936659	0.4655225	0.969587	0.2194024	0.2623035	0.7927558	0.8142007	0.04696685	0.8194099	0.2183914	0.2469038
chr4_169731210	-0.1743527	-0.1014189	0.519406	-0.273534	-0.59173	0.1396816	-1.238825	0.07113533	0.5970449	0.1256112	-0.3396795	-0.005424552	0.4684	0.1776	0.4252	0.2313	0.3721	0.1667	0.6336	0.1679	0.3366	0.1831	0.4825	0.07255	0.7422526	0.5741335	0.2688865	0.2499277	0.1399296	0.4086921	0.1303624	0.676194	0.09487	0.5000397	0.5374789	0.9405546
chr4_169731315	-0.341522	0.1602143	-0.3664019	-0.2995967	-0.2290604	-0.2115615	0.1297486	0.1313207	-0.4312978	-0.2354353	-0.537635	-0.09092813	0.436	0.2122	0.3913	0.2478	0.3822	0.1903	0.5816	0.1896	0.3956	0.2023	0.5078	0.07693	0.4808508	0.4606233	0.3888485	0.2414709	0.5797019	0.2750923	0.8559929	0.4964685	0.3166824	0.254399	0.3617215	0.2386146
chr4_1697575	-0.08797583	-0.1425847	-0.08716482	0.02049863	0.004578456	0.05644992	0.04869596	-0.03549254	-0.2926183	-0.09514908	-0.4058735	-0.2628748	0.2488	0.1087	0.2178	0.1512	0.1901	0.1073	0.3447	0.1166	0.1958	0.1251	0.2644	0.0425	0.7319885	0.1922491	0.6960942	0.8933913	0.9811356	0.6009346	0.8944999	0.7624086	0.1427714	0.4504835	0.1387544	6.422304e-10
chr4_1697629	0.7538876	-0.03898816	1.112995	0.1267281	0.1767384	0.1487111	1.940329	0.3479626	0.01802352	-0.337574	0.08148134	-0.1683603	0.613	0.2087	0.4457	0.3243	0.3875	0.2321	0.7937	0.2253	0.4089	0.2141	0.657	0.07936	0.3312148	0.8550329	0.02538882	0.71164	0.6741466	0.5331378	0.1369854	0.1323928	0.967914	0.1235237	0.9255081	0.03444828
chr4_169767059	0.557799	0.103378	0.4664064	0.1651778	0.2019995	0.1386922	0.6970076	-0.1210014	0.2954858	0.3901065	0.1428767	-0.2060732	0.4644	0.1899	0.3978	0.2909	0.3815	0.2008	0.611	0.1992	0.3765	0.1935	0.4898	0.06872	0.2874463	0.5930126	0.2820598	0.5869505	0.624529	0.4986407	0.3664916	0.5516676	0.4671813	0.04793421	0.79925	0.002774766
chr4_169767087	1.210019	0.04330141	0.962637	0.07572176	0.2829488	-0.0273344	1.800204	-0.2254389	0.5205609	0.1246151	-0.03297964	-0.1730601	0.4861	0.17	0.4128	0.2296	0.3355	0.1829	0.6919	0.1767	0.3538	0.1795	0.402	0.06176	0.02960357	0.801809	0.03366943	0.7482194	0.4269142	0.8831881	0.06031263	0.2092056	0.1687667	0.4946328	0.9401208	0.005161311
chr4_169796853	-0.4741419	-0.2047635	0.9669541	0.01677622	-0.98944	0.7060027	-1.25356	-0.3126465	0.4653671	1.177427	-0.345516	-0.182691	0.7714	0.3554	0.6648	0.5031	0.5936	0.3647	1.073	0.3821	0.6047	0.442	0.7938	0.1402	0.6956985	0.5902077	0.2772378	0.9770095	0.1797868	0.07146461	NA	0.4495619	0.5399178	0.01687023	0.7912244	0.1969799
chr4_169796931	-0.1272895	0.03177457	-0.4019106	-0.5145434	-0.2561006	0.3078165	-1.50948	-0.1477674	-1.423219	-0.3175156	0.1461197	-0.1372335	0.5884	0.2219	0.4459	0.3103	0.4532	0.2426	0.7294	0.2263	0.4539	0.2342	0.6297	0.08678	0.8611431	0.8889576	0.4197932	0.1149426	0.6144513	0.2183533	0.1568614	0.5247557	0.005207239	0.1874902	0.8569464	0.1151574
chr4_169800236	0.5526171	0.07167957	-0.5367273	-0.1553737	0.2037103	0.1437047	0.9063319	-0.3799745	0.1935146	-0.1793768	0.2751854	-0.1035471	0.503	0.2139	0.4432	0.3094	0.4098	0.216	0.6153	0.1945	0.429	0.2161	0.4919	0.07905	0.3423452	0.7434017	0.2776593	0.6329801	0.6502323	0.5159545	0.2455812	0.05532847	0.6836662	0.4176814	0.6262074	0.1916226
chr4_169800257	0.3885942	0.1021275	-0.2653748	0.2394278	0.2169005	-0.352024	-0.447781	0.09213931	-0.5517358	0.2904826	0.7291635	-0.3620057	0.4926	0.1971	0.4568	0.3081	0.4504	0.216	0.5885	0.232	0.4124	0.2495	0.6061	0.08484	0.4923895	0.611463	0.6053034	0.4597203	0.6672238	0.1115492	0.53844	0.6992625	0.2229203	0.2595569	0.3386251	2.123076e-05
chr4_1698271	-1.084005	-0.02828699	-0.4250857	0.4178195	-0.7017973	-0.3926119	-0.9723232	0.2985062	-0.5784153	-0.0452992	-0.7442289	-0.1711633	0.5738	0.2755	0.6106	0.372	0.4881	0.2421	0.7528	0.251	0.5091	0.3169	0.6381	0.1071	0.1218102	0.9213751	0.5814076	0.2971503	0.2095125	0.1156147	0.3952135	0.2496517	0.3281263	0.8921555	0.369179	0.1120669
chr4_169894442	2.542841	-0.3446254	-1.162708	0.004667742	1.197921	-0.3557272	-69.43628	-0.1092098	0.445001	-0.1335425	1.682269	-0.1521366	0.7036	0.2821	0.5131	0.3632	0.5575	0.246	1.011	0.2657	0.5623	0.2701	0.6696	0.1005	0.01022501	0.2411867	0.0517735	0.9904463	0.07445084	0.1610323	NA	0.6919186	0.5128346	0.6340443	0.06204458	0.1320331
chr4_169911383	0.2750441	-0.1965022	-0.4247387	-0.3320667	-0.02841364	-0.06126666	-1.183488	-0.3721944	-0.3104595	-0.4404524	0.794203	-0.2243913	0.532	0.2631	0.4841	0.3359	0.4369	0.2751	0.6746	0.2265	0.4861	0.2492	0.5962	0.09882	0.6615552	0.4711807	0.4426554	0.3517767	0.9533509	0.8304583	0.1953079	0.1094796	0.5767493	0.08695096	0.2848604	0.02384654
chr4_169919505	-0.03148808	-0.1185885	-0.4115462	0.1448157	0.1030227	-0.1096293	-0.9345894	0.09605513	-0.07625646	0.4005709	0.2017303	-0.1074196	0.419	0.2051	0.4003	0.3166	0.3631	0.2077	0.5978	0.194	0.3903	0.2244	0.4854	0.07595	0.945598	0.5714572	0.3461264	0.664376	0.7914977	0.6056345	0.2101048	0.6271637	0.8572443	0.08193794	0.7163417	0.1584624
chr4_169919563	7.35242	0.3120439	-0.2544283	0.2701863	2.093175	-0.7701402	-1.448651	0.004409676	-1.87642	-0.5660756	-0.7691744	-0.02461609	0.8799	0.3932	0.8882	0.54	0.6971	0.4371	1.471	0.4387	0.7472	0.4044	0.8884	0.1331	7.174758e-05	0.4655865	0.8952902	0.6736653	0.03133044	0.1130336	NA	0.992793	0.0951199	0.2004662	0.691027	0.8545636
chr4_169924388	3.286426	-0.2682293	0.1210348	0.1432935	1.845476	0.354921	1.017544	0.01408136	0.8689304	-0.2008197	6.478514	-0.3062455	0.695	0.2187	0.504	0.3125	0.4128	0.2315	0.758	0.2279	0.5686	0.22	0.8753	0.0837	0.0006739572	0.2313918	0.8356842	0.6631454	4.662175e-05	0.1358333	0.3812524	0.952027	0.2087127	0.3732229	0.0003446353	0.000266346
chr4_169924485	1.124258	0.1475355	-0.4588156	0.1133619	0.331189	0.01737903	2.033	-0.1679092	-0.01051216	-0.2967581	0.08010816	-0.06115402	0.4872	0.1937	0.3447	0.2531	0.3518	0.1872	0.6504	0.1923	0.395	0.1904	0.5056	0.08521	0.04388401	0.4549159	0.2114892	0.6647893	0.3781916	0.9273372	0.01758185	0.3915189	0.9804945	0.1259941	0.8912691	0.4745622
chr4_169937656	0.06954417	0.2030799	0.4523309	0.5684854	0.05614687	-0.3917006	-1.061709	0.2623636	0.261066	-0.09004865	0.9226125	-0.02937805	0.5853	0.2449	0.4622	0.3481	0.4034	0.2465	0.853	0.2412	0.4164	0.2581	0.5648	0.1024	0.9232508	0.4214059	0.3854814	0.1257766	0.898658	0.1235566	0.515944	0.2911382	0.5686641	0.7360645	0.1776498	0.7753477
chr4_169942047	0.04244007	-0.06384305	-0.2716452	0.08205954	0.0552218	0.1338479	0.04875834	-0.1277446	-0.0713657	-0.1042819	0.1956948	-0.04974974	0.2048	0.08424	0.1923	0.1047	0.1846	0.08848	0.2593	0.08599	0.1738	0.09196	0.1957	0.03744	0.8392644	0.4501427	0.1656715	0.435714	0.7687565	0.1318584	0.8558913	0.138854	0.6859403	0.2588191	0.3267714	0.1842263
chr4_169942144	-0.1678914	0.02124148	0.02511776	0.008497271	-0.09924502	-0.1724195	-0.1114563	0.05416465	-0.1462516	0.06597741	-0.4938208	-0.04573387	0.2026	0.08719	0.188	0.1134	0.1576	0.0841	0.2638	0.08958	0.1705	0.09595	0.2145	0.03432	0.4170795	0.8082416	0.8955991	0.9406535	0.5340355	0.04106143	0.6836137	0.5470276	0.3979877	0.4936909	0.02453738	0.1829302
chr4_169963514	0.870928	0.1008344	-0.3790338	-0.2208287	1.072697	0.1139351	-1.021133	-0.2610523	-0.1274531	-0.1974703	-0.164037	-0.2530474	0.5598	0.2428	0.4598	0.3326	0.4213	0.2737	0.7191	0.2472	0.4847	0.2808	0.5989	0.09424	0.1973404	0.6870432	0.464146	0.5312186	0.02093436	0.6888754	0.3237517	0.3061838	0.8180922	0.499709	0.8263826	0.007513428
chr4_169971867	0.8071262	-0.1547331	0.4961555	0.2493629	-0.1720164	-0.08784799	0.07913287	-0.1148124	0.09755221	-0.01339496	0.3673537	-0.2510313	0.392	0.1654	0.3646	0.228	0.3634	0.181	0.5243	0.1724	0.3121	0.1802	0.4565	0.06713	0.0581979	0.3562037	0.2051023	0.2869257	0.6592194	0.633126	0.8977356	0.5118281	0.7665015	0.941713	0.474006	0.0001906878
chr4_169974061	0.5036123	-0.1139491	0.1771832	0.09991829	0.1948489	0.03893462	0.5060142	-0.1957289	0.3793087	0.07685297	-0.08223387	-0.2169461	0.502	0.2105	0.4519	0.2942	0.4331	0.2336	0.6698	0.2218	0.4348	0.2319	0.5097	0.08442	0.3855885	0.5966688	0.7265138	0.7454865	0.6851029	0.871258	0.5748192	0.3895263	0.4321034	0.7471713	0.8896024	0.01044708
chr4_169974092	4.187703	0.05571081	-1.454855	-0.4656135	2.661352	-0.003864145	10.14412	-0.1441222	1.000679	0.4308919	4.543514	-0.2021272	0.679	0.3011	0.4776	0.3085	0.5501	0.2529	0.9128	0.2403	0.4966	0.2712	0.7329	0.09244	5.96107e-06	0.85995	0.007443913	0.1510975	5.341494e-05	0.9882056	5.660146e-06	0.5604416	0.08028563	0.1261927	2.468582e-05	0.02946453
chr4_169974119	0.8408289	0.03921468	0.1562296	-0.1339144	0.1948039	-0.009082234	-0.8861069	-0.04416041	0.6335723	-0.05623144	0.6778491	-0.1979321	0.3642	0.1502	0.3233	0.1774	0.3082	0.1543	0.4993	0.149	0.3125	0.1556	0.4118	0.05651	0.03154404	0.7963133	0.6474679	0.4575426	0.5476392	0.9536244	0.1241341	0.7694685	0.05411773	0.7211046	0.1336103	0.000470512
chr4_169976798	0.5653519	-0.204036	0.2913726	-0.2939445	0.558227	0.169483	0.2584823	0.05767841	0.1972582	0.09719793	-0.01061457	-0.07029831	0.3431	0.1662	0.2814	0.1885	0.261	0.1533	0.4295	0.1601	0.2503	0.1765	0.3571	0.06292	0.1216815	0.2260567	0.3204187	0.1256625	0.03895449	0.2746151	0.5867959	0.7221268	0.4454627	0.5877834	0.97785	0.2648285
chr4_169980576	0.5129137	0.301049	0.3804181	-0.4558247	0.7150437	-0.0943855	0.4374984	0.05452008	0.6216512	-0.07418832	-0.4570164	-0.2173162	0.6333	0.2873	0.5219	0.3574	0.4759	0.2784	0.9217	0.2749	0.4957	0.2695	0.6342	0.09868	0.5307957	0.3155334	0.5340963	0.2335935	0.1863497	0.7447081	0.8539161	0.8487716	0.2760801	0.7909355	0.5774181	0.02841689
chr4_169980580	0.5659755	-0.2591445	-1.120808	0.07205901	0.3663886	-0.07352371	-5.714472	-0.1258863	-0.4967321	0.06535329	-0.3929451	-0.2034296	0.6483	0.2303	0.4704	0.3121	0.4143	0.2316	1.088	0.2487	0.4236	0.2282	0.5101	0.08383	0.5062422	0.2735164	0.03550116	0.8263762	0.4208844	0.757452	NA	0.6239404	0.2881272	0.7803757	0.5076047	0.01559963
chr4_169980623	0.6743835	-0.2665367	0.9652313	-0.1542882	0.1667481	0.08985356	-0.2970347	-0.189853	-0.1276275	-0.1866231	0.1842692	-0.252535	0.3747	0.1415	0.3419	0.1816	0.2643	0.1393	0.5016	0.1368	0.2615	0.1522	0.3882	0.05395	0.09518206	0.06222367	0.007977833	0.4034487	0.5428758	0.5229873	0.6084481	0.1692038	0.6375862	0.2255564	0.6617853	2.952574e-06
chr4_169980667	0.7065546	0.08757672	1.299278	-0.3928837	0.5877397	0.07281836	-0.487988	-0.1654966	1.488883	-0.04696396	-0.603234	-0.3740472	0.502	0.2271	0.4694	0.2702	0.4183	0.2583	0.7023	0.2433	0.454	0.2616	0.5141	0.0857	0.2234965	0.707248	0.01452282	0.1615243	0.2018724	0.7853552	0.6208504	0.5093974	0.003477698	0.862436	0.3142028	1.370382e-05
chr4_169980691	0.1948238	-0.08717817	0.0951788	0.0977327	-0.1641913	-0.1883063	-0.783863	-0.2120639	-0.1005767	0.08096399	0.3414962	-0.2890718	0.4246	0.1756	0.3752	0.2349	0.3392	0.171	0.5052	0.1691	0.356	0.1923	0.4582	0.06633	0.6778302	0.6250225	0.8140983	0.6859044	0.6488524	0.2779276	0.1805624	0.2164533	0.7917723	0.6794809	0.5076773	1.370793e-05
chr4_169989383	-0.4508641	-0.1688499	0.6550589	0.1312935	-0.06687886	0.06447184	-0.7892148	-0.022475	0.2253122	-0.04165503	-0.4617482	0.08193319	0.3165	0.151	0.2476	0.185	0.2645	0.1421	0.4209	0.1469	0.2564	0.1474	0.3484	0.05559	0.1765995	0.2689907	0.01036959	0.4855248	0.8073508	0.653357	0.08896468	0.8797111	0.3956716	0.7798521	0.2141254	0.1411277
chr4_169989411	-0.671512	0.02172159	0.1407143	0.0906517	-0.7853485	-0.1856885	0.01193106	0.1127948	-0.0408466	-0.1186644	-0.747638	0.0634314	0.3865	0.1489	0.2922	0.2221	0.2978	0.1589	0.478	0.1602	0.274	0.1633	0.3501	0.05773	0.1090667	0.8852998	0.6451204	0.6906575	0.0118186	0.2486069	0.9825084	0.4870593	0.885998	0.4734292	0.04546273	0.2726732
chr4_169989425	-0.6338227	0.05475571	-0.15199	-0.1153829	-0.3786784	-0.1840561	-0.05715967	0.05825373	-0.06688489	-0.1193075	-0.3948847	0.1654885	0.3049	0.1556	0.2689	0.1904	0.249	0.139	0.413	0.1496	0.2575	0.1534	0.3194	0.05433	0.04772534	0.7281298	0.5861593	0.5518992	0.1407788	0.1897596	0.8996954	0.7002266	0.8018234	0.4421612	0.2413683	0.002354117
chr4_170038574	0.416844	0.1114343	-0.495671	-0.296598	-0.4743986	0.08278875	0.6155023	-0.03008117	-0.2182129	-0.165691	0.2378955	-0.1236812	0.3547	0.1478	0.2868	0.1836	0.2681	0.1546	0.5089	0.1437	0.2784	0.1552	0.3627	0.05552	0.2718596	0.4558652	0.09778726	0.1122871	0.08824945	0.5967606	0.2978069	0.8358845	0.4515563	0.2915805	0.5410417	0.02613149
chr4_170045326	0.3645156	-0.04759135	0.2366947	0.5101289	-0.4810069	-0.128689	1.32212	0.2947989	0.8919641	0.1666182	0.4526705	-0.1730022	0.4367	0.1967	0.436	0.3062	0.3573	0.2084	0.6437	0.186	0.3798	0.1993	0.5092	0.07982	0.4527089	0.8124845	0.6251525	0.1127447	0.2086225	0.5458759	0.1159892	0.1194034	0.0298155	0.4126466	0.4442107	0.03073483
chr4_170045439	-0.6353027	0.01950608	0.659073	-0.04580324	-0.821593	-0.02334793	-1.274526	-0.1328259	-0.04017774	-0.04443777	-0.01530859	-0.08972259	0.2902	0.1332	0.2394	0.1559	0.2314	0.1289	0.3805	0.1235	0.236	0.1198	0.289	0.04633	0.03617281	0.8846026	0.007518405	0.7716583	0.0005519987	0.8574501	0.001950587	0.2858455	0.868601	0.7126782	0.9595561	0.05304941
chr4_170046250	0.8053454	0.1706737	0.1612543	0.4483033	-0.3520409	-0.5100431	2.033449	0.1942239	-0.01319593	0.2413208	1.860625	-0.1201875	0.6025	0.2331	0.4058	0.3597	0.4198	0.2107	0.7817	0.2226	0.4644	0.2058	0.6807	0.08593	0.2860514	0.4764518	0.716467	0.2448674	0.4465854	0.01796374	0.1047342	0.3949734	0.9799233	0.2511758	0.04524325	0.1634706
chr4_170046292	0.4438878	-0.3452703	0.2087681	-0.05008258	0.09482491	0.3207817	0.5670968	0.242831	-0.7092355	0.09605459	0.3316335	-0.009029182	0.3605	0.1431	0.3038	0.1822	0.2716	0.1454	0.5018	0.1425	0.2693	0.1559	0.4176	0.05685	0.2507552	0.01694225	0.5126545	0.786948	0.7368629	0.02905378	0.328302	0.09166362	0.0112021	0.5427923	0.4705518	0.8740094
chr4_170046344	0.002723171	-0.01509653	-0.5065254	0.01074283	-0.2723871	0.1688925	0.6154298	0.05920135	-0.5237389	-0.1168518	0.05614649	-0.00779631	0.4025	0.1641	0.3211	0.212	0.2886	0.1649	0.5446	0.166	0.3303	0.1839	0.416	0.06026	0.9950584	0.9276922	0.1351926	0.9605034	0.3661744	0.312404	0.3432438	0.7250733	0.1344835	0.5322515	0.9023172	0.8972447
chr4_170060264	0.6187143	0.515972	0.04923715	0.6852891	-0.02881432	-0.5839542	-0.6103029	0.1965002	-0.8060862	-0.8824402	-0.04311461	0.03617618	0.6589	0.2949	0.57	0.413	0.5658	0.3101	0.8269	0.3134	0.558	0.3075	0.6707	0.0964	0.4799688	0.09455577	0.9434181	0.1307446	0.9665057	0.07340801	0.6781067	0.5515711	0.2306106	0.006320367	0.9619708	0.7087586
chr4_170060341	-165.5345	-0.2091344	0.4192059	0.4186148	-0.249429	-0.1681108	-0.8040838	0.02415686	-0.2872338	0.6595043	0.6486634	-0.1316732	1.002	0.2297	0.4404	0.3612	0.41	0.2366	1.812	0.2317	0.4211	0.2664	0.5046	0.08597	NA	0.3755513	0.3927753	0.279825	0.5789771	0.489972	NA	0.9192154	0.5361288	0.0170256	0.2670676	0.127023
chr4_170060375	0.7428514	-0.2605873	-0.2921966	0.05382418	0.4795417	-0.002216774	1.65498	0.1317051	0.475574	-0.2242155	-0.002070651	-0.2558975	0.4376	0.1938	0.3732	0.2867	0.3357	0.1861	0.7201	0.2007	0.3563	0.1867	0.4634	0.06549	0.1269121	0.1871267	0.4676047	0.8572658	0.1784359	0.9906621	0.11078	0.5203042	0.2123391	0.2380704	0.9968407	9.657455e-05
chr4_170068264	-0.2069393	-0.1408247	0.2834673	-0.01987782	0.02835743	0.002409047	-1.922174	-0.1684989	0.02703806	-0.1293572	0.1457905	-0.2589231	0.3648	0.1648	0.3487	0.2465	0.341	0.1765	0.535	0.179	0.3341	0.1771	0.4366	0.06586	0.5973779	0.3993209	0.4461184	0.9377072	0.9376886	0.989281	0.002401961	0.3543779	0.9391981	0.472219	0.7638605	8.749642e-05
chr4_170086278	NA	NA	NA	NA	NA	NA	NA	NA	NA	NA	NA	NA	NA	NA	NA	NA	NA	NA	NA	NA	NA	NA	NA	NA	NA	NA	NA	NA	NA	NA	NA	NA	NA	NA	NA	NA
chr4_170091201	NA	NA	NA	NA	NA	NA	NA	NA	NA	NA	NA	NA	NA	NA	NA	NA	NA	NA	NA	NA	NA	NA	NA	NA	NA	NA	NA	NA	NA	NA	NA	NA	NA	NA	NA	NA
chr4_170092626	0.8589095	-0.01223298	-0.6711473	0.03987285	0.7968855	-0.2388885	5.331161	-0.3260766	-0.480911	-0.2478754	-0.5817169	-0.2302774	0.5642	0.1987	0.399	0.2398	0.389	0.1794	0.9086	0.1801	0.4122	0.1996	0.4508	0.07448	0.2087864	0.9518869	0.1229816	0.8717595	0.05913335	0.1901981	0.01426022	0.07492459	0.2877971	0.2236532	0.2493818	0.002047775
chr4_170123044	2.075862	0.1633704	0.4005524	0.3106356	1.97516	0.02098747	0.6977628	-0.4575357	0.8181029	0.1644348	0.5282653	-0.2820225	0.5504	0.1779	0.3542	0.2178	0.4774	0.1836	0.5913	0.172	0.3603	0.1818	0.5116	0.06584	0.001639017	0.3661659	0.2902604	0.1639215	0.0002775363	0.9105319	0.3412734	0.008781432	0.03416547	0.3737833	0.3749643	1.918604e-05
chr4_1701313	1.364114	-0.1578056	-0.8510104	0.3500839	0.9988808	0.07787569	22.66658	-0.1380998	-0.1030336	0.2247343	0.4749107	-0.1220332	0.6757	0.1967	0.4347	0.2601	0.4189	0.1997	0.9676	0.1959	0.403	0.2134	0.5652	0.07751	0.1366917	0.4315206	0.07789162	0.1937267	0.03036984	0.702381	3.325263e-09	0.4893824	0.8149959	0.3035481	0.4882031	0.1164892
chr4_1701406	0.4779363	0.09212124	-0.230931	-0.1444555	0.5983914	-0.120535	0.7944984	-0.06207026	-0.01935411	0.03744199	-0.3036308	-0.2089428	0.4999	0.2042	0.4532	0.2612	0.4709	0.1982	0.6475	0.2003	0.3597	0.2236	0.5711	0.08593	0.4076531	0.6587594	0.6496683	0.5934477	0.2622752	0.5511193	0.3497506	0.7614277	0.9599591	0.8703523	0.6625256	0.01541188
chr4_1701464	0.6462768	-0.2759436	0.4850659	-0.0170989	0.1292609	0.1905122	0.1091314	0.1202625	0.4574662	0.1477899	1.902419	-0.08324103	0.487	0.2115	0.4273	0.2417	0.3239	0.2012	0.5894	0.1969	0.3441	0.2063	0.6247	0.08062	0.246434	0.2022445	0.3047338	0.9452708	0.7057553	0.3536586	0.8810981	0.549291	0.2119318	0.4833198	0.01740715	0.3034092
chr4_1701555	-0.4291255	0.1418773	-0.3989324	0.09503341	-0.6217234	-0.02344045	-1.450248	-0.198173	0.2115036	-0.3073581	-0.8526329	-0.04731142	0.4933	0.2311	0.501	0.2793	0.4674	0.2225	0.6158	0.2427	0.4467	0.2685	0.5735	0.09768	0.4492312	0.5503053	0.4907404	0.7438836	0.2396208	0.9181935	0.06351625	0.4282897	0.6718465	0.2701625	0.2232514	0.6297812
chr4_1701584	-2.852348	0.3674561	-7.964167	-0.7060291	-2.610755	-0.3274784	-0.9063604	0.3989601	-3.323026	0.06710468	8.791045	0.0901449	1.061	0.4797	0.8829	0.6166	0.8413	0.4945	1.318	0.4912	0.9083	0.4654	1.01	0.1415	NA	0.5015047	2.278831e-05	0.3673438	0.09344214	0.5648819	NA	0.4792699	0.1259113	0.8984496	NA	0.5282652
chr4_1701623	0.1627112	0.1232574	0.06042089	0.138906	0.08664755	-0.01366705	-0.7422332	-0.1369247	0.07842197	0.027591	0.298414	-0.2053446	0.2784	0.1323	0.2668	0.1781	0.2404	0.1317	0.3597	0.1303	0.272	0.1334	0.3229	0.0515	0.5745624	0.3557668	0.8272295	0.4428059	0.7264432	0.918066	0.05418363	0.2974658	0.7814378	0.8375874	0.381757	6.834263e-05
chr4_1701627	1.063188	-0.1912005	-0.08659001	-0.6766167	0.6178001	0.2175822	-1.154831	-0.1024943	0.05405156	0.1669398	0.9954308	-0.1689944	0.5043	0.2287	0.444	0.2762	0.455	0.2267	0.6237	0.2292	0.4108	0.2403	0.5284	0.08407	0.06867824	0.4157169	0.8612797	0.01855062	0.2266201	0.3498955	0.1478089	0.6633603	0.9045136	0.5000837	0.1097345	0.04517226
chr4_1701646	0.2642366	-0.03943308	0.4269832	-0.254559	-0.6296882	0.004695127	0.1373141	0.08412621	0.3512522	0.2481562	0.1003157	-0.07175285	0.2733	0.1216	0.237	0.1677	0.2175	0.1248	0.3622	0.1265	0.2292	0.1355	0.2905	0.04764	0.3523563	0.7475446	0.08006858	0.1345375	0.004716124	0.9702242	0.7238113	0.5094548	0.1357732	0.0695976	0.741076	0.1324689
chr4_1701696	0.3763012	-0.0393312	-0.8305287	0.003182472	0.4828989	0.1603616	2.157083	-0.1574565	-0.4676839	0.1626693	-0.3296987	-0.169536	0.3837	0.1658	0.2843	0.2017	0.2768	0.1668	0.5889	0.1565	0.2876	0.1676	0.347	0.06125	0.3651206	0.8150335	0.005098176	0.98767	0.09365754	0.343164	0.003072601	0.320362	0.1193621	0.338642	0.3728737	0.005731872
chr4_170171700	1.835877	-0.3698971	1.485764	-0.09529474	0.3204821	-0.3751409	-0.1354309	-0.1483163	0.6576935	-0.04599655	1.872243	-0.190675	0.4867	0.1966	0.4704	0.2717	0.3961	0.2247	0.6435	0.2128	0.4205	0.2311	0.5681	0.0785	0.0009835774	0.06507372	0.005315915	0.735709	0.4575325	0.1037741	0.8720181	0.4958642	0.1558776	0.8464537	0.006684546	0.01545723
chr4_170172257	-0.1378172	0.1808028	0.0449331	0.07479399	0.1271763	0.05581142	0.01490896	0.03672384	-0.4240163	0.009203158	-0.197105	-0.1004243	0.406	0.1911	0.3572	0.2024	0.3043	0.1746	0.5942	0.1694	0.34	0.1945	0.4522	0.065	0.7563971	0.3530551	0.9064688	0.7174363	0.6905484	0.7529568	0.983899	0.8308164	0.2408717	0.9629808	0.6974473	0.1231412
chr4_170172295	0.07119184	0.0138186	-0.1331426	-0.0244231	0.1088509	-0.1107712	-0.1129913	0.05651813	0.03364834	0.07583215	0.2357812	-0.03271235	0.205	0.08865	0.1608	0.1018	0.1438	0.08344	0.2676	0.08393	0.1569	0.08911	0.2078	0.03598	0.7339305	0.8766129	0.4137989	0.8113644	0.4538012	0.18586	0.6841252	0.5022078	0.8322622	0.3966555	0.2670479	0.3635651
chr4_170172335	0.2393347	0.02658654	-0.03350886	-0.06127885	0.2292167	0.168255	0.5234829	-0.1197832	-0.2327939	-0.007432624	-0.1398736	-0.1088657	0.2078	0.08814	0.1786	0.117	0.1593	0.08974	0.2683	0.0906	0.1683	0.1002	0.2296	0.03901	0.2599059	0.7638218	0.8535404	0.6029565	0.1554548	0.06185251	0.06016623	0.1879482	0.1727321	0.9411659	0.5532275	0.005293842
chr4_170172393	0.2237426	-0.05407085	0.1752121	-0.003192057	0.1732288	-0.1397664	-0.5751232	0.09230647	0.1265081	-0.008416675	0.2326799	0.05413389	0.2925	0.1194	0.2426	0.1492	0.2283	0.1245	0.4218	0.1269	0.2233	0.136	0.2886	0.04784	0.4644872	0.652988	0.4835211	0.983122	0.4600658	0.2653275	0.216359	0.4705929	0.5807885	0.9511105	0.4401552	0.2583643
chr4_170188650	0.9519391	-0.03123284	-0.3578758	-0.09558369	0.8156712	-0.09326741	0.9543083	-0.1925004	-0.4430037	-0.2091791	0.3343034	-0.04914279	0.5418	0.2369	0.4745	0.2785	0.4519	0.1953	0.725	0.2013	0.4231	0.2373	0.5154	0.09165	0.1397383	0.8980803	0.5067521	0.7416793	0.1073613	0.6395246	0.3646229	0.3489073	0.3427694	0.391822	0.5783185	0.5933804
chr4_170188738	0.9912545	-0.08127091	-1.016578	0.2081881	0.2821427	-0.01149504	2.942199	-0.2056778	-0.03637102	-0.1411489	0.2895967	-0.1141977	0.5122	0.1573	0.3366	0.2223	0.3317	0.1629	0.793	0.1617	0.3237	0.1735	0.4088	0.06602	0.09648203	0.6098904	0.004456443	0.3611977	0.4222988	0.9444942	0.02380004	0.2093943	0.9153358	0.4230158	0.5179498	0.08435264
chr4_170188762	-0.2065724	-0.2191429	-1.273819	-0.1317298	0.4027691	0.0290763	0.5801944	-0.1757228	-0.5668286	-0.09677068	-0.6433888	-0.01537383	0.4173	0.1818	0.3531	0.2277	0.3469	0.1823	0.5593	0.1724	0.2953	0.1858	0.4159	0.0693	0.6528115	0.2358912	0.0007377432	0.5732125	0.2761744	0.8753833	0.3898255	0.3153727	0.06666883	0.6088165	0.1594751	0.8248501
chr4_170188809	0.544864	-0.06189307	0.1431656	-0.3244426	0.768827	-0.08649721	-0.7439635	-0.2189254	-0.466577	-0.02794951	0.8373738	-0.1710244	0.4212	0.1929	0.3845	0.2312	0.365	0.2005	0.5409	0.1659	0.3417	0.1947	0.4834	0.06508	0.2406944	0.7528911	0.731058	0.1721658	0.04987305	0.6725527	0.2473353	0.1931433	0.1993975	0.8880244	0.1294136	0.008732863
chr4_170189332	-1.811198	-0.3109008	-1.172862	-0.5681159	-0.1981191	0.343361	-4.300829	-0.2213741	-0.8451767	0.1743072	-1.37415	0.2215196	0.6651	0.279	0.5697	0.416	0.5178	0.2707	0.8686	0.2703	0.4677	0.2794	0.735	0.1001	0.04199612	0.2845785	0.09065024	0.2142787	0.7434187	0.222063	0.01414687	0.4303997	0.1102066	0.5491615	0.2049019	0.02767461
chr4_170189334	-1.83525	-0.1759447	-1.454153	0.06784217	-0.1503697	-0.254071	-0.6954701	0.0001167342	-0.2604623	-0.1201256	-1.233619	0.145776	0.5584	0.2057	0.4942	0.2737	0.3857	0.2242	0.6205	0.2035	0.3762	0.2221	0.5453	0.07296	0.006401186	0.402562	0.0105275	0.8115665	0.7190746	0.269426	0.3794252	0.9995519	0.5212047	0.5979477	0.05791607	0.04629418
chr4_170189340	-1.215947	0.06121453	-0.5153516	-0.1158264	0.3183414	-0.07669168	-1.288792	0.05505014	-0.05812046	0.1339636	-0.4165242	0.1474286	0.4175	0.1619	0.37	0.2204	0.3294	0.1675	0.588	0.1747	0.3282	0.1631	0.4649	0.0653	0.008133561	0.7090646	0.1956673	0.6082275	0.3615096	0.6517069	0.07624854	0.7563583	0.8671503	0.417733	0.4276406	0.02426582
chr4_170189399	-0.6186285	0.053753	0.2026501	-0.1396733	0.04929328	-0.04538495	-0.1905936	0.04200048	-0.1111525	0.002248421	-0.7196871	0.2346192	0.3944	0.1496	0.3106	0.2068	0.2864	0.1539	0.4891	0.1589	0.2838	0.157	0.4666	0.05909	0.1494763	0.7223888	0.5351408	0.5087388	0.8690199	0.7707564	0.7339381	0.7941219	0.7072483	0.9887155	0.1725014	7.382729e-05
chr4_1702069	1.206241	0.04398403	-0.2875834	0.02215579	0.5784348	0.001791775	0.4534937	-0.003596079	-0.4984865	-0.1926195	1.431883	-0.1824427	0.5311	0.2042	0.479	0.3233	0.458	0.2336	0.7563	0.2417	0.4319	0.2498	0.6569	0.09489	0.05430205	0.8329979	0.5981762	0.9482936	0.261561	0.9940494	0.6948459	0.9884812	0.2978887	0.4552754	0.1002819	0.05562009
chr4_1702096	0.3887399	-0.3669702	-0.2564666	-0.09507717	-0.2306925	-0.05390706	-0.8964678	-0.2990795	0.1139418	-0.1457418	-0.6411276	-0.2597862	0.3982	0.1836	0.3547	0.2658	0.3776	0.1841	0.5799	0.2018	0.3113	0.2086	0.412	0.08292	0.3705166	0.04944068	0.4990156	0.7302186	0.5715873	0.7734929	0.2078764	0.1466217	0.727966	0.4944195	0.1562127	0.001795142
chr4_170217554	0.5841562	0.08728095	0.1443965	0.1493605	0.7083962	0.1574499	1.067723	-0.4592559	-0.4919246	0.0511299	-0.2996573	-0.2040502	0.5223	0.2034	0.3903	0.2621	0.4177	0.1911	0.7584	0.1944	0.3735	0.218	0.418	0.06824	0.3402078	0.6743834	0.7333895	0.5823613	0.1233386	0.4186707	0.3588128	0.02048424	0.2218017	0.8189468	0.5148846	0.002852382
chr4_170225964	-0.7457809	0.007227304	-0.1405616	-0.4278613	-3.061289	0.221726	0.1939242	-0.02321753	-1.026181	-0.03041041	0.8136755	0.12464	0.6703	0.2894	0.5602	0.512	0.7061	0.2937	0.8643	0.302	0.5185	0.304	0.7686	0.1215	0.4089997	0.9809286	0.8353493	0.472865	0.002140499	0.4705123	0.9101467	0.9415757	0.09058635	0.9240767	0.498249	0.3085623
chr4_170228650	-0.89979	0.05336606	0.1605547	0.1203401	0.4316621	0.1924065	-2.029043	-0.2417101	-0.8812441	0.06692159	-0.6495415	-0.1945764	0.3673	0.1814	0.3445	0.2349	0.3213	0.1853	0.4305	0.1703	0.3079	0.1822	0.4819	0.06317	0.02269617	0.7723448	0.6617324	0.6185058	0.2032839	0.3075535	2.098804e-05	0.1619371	0.006467908	0.7179878	0.2375851	0.002111729
chr4_170228684	-1.466963	0.02385959	0.1244122	-0.0342802	0.5315749	0.7639595	-1.908634	-0.3342765	0.2810707	0.9042062	-0.3486683	-0.04708193	0.5136	0.2507	0.4338	0.345	0.4699	0.2474	0.6119	0.2511	0.483	0.3118	0.5575	0.08269	0.01425648	0.9265927	0.7960936	0.9256952	0.3179993	0.002771937	0.01362204	0.1975382	0.6103688	0.005862283	0.6036183	0.5704229
chr4_170233270	0.02072273	-0.1052692	-0.04967232	0.06483549	0.1839126	-0.03053353	-0.5078715	0.1276453	-0.02995093	-0.1546537	-0.04093551	-0.245306	0.3398	0.1402	0.3024	0.1902	0.2189	0.1463	0.4666	0.1493	0.2404	0.1619	0.4526	0.05732	0.9542614	0.4572189	0.8755839	0.7378831	0.4123354	0.8364321	0.3356975	0.397901	0.9037431	0.3458651	0.9357193	1.932489e-05
chr4_170236038	0.1552036	0.07289055	1.163282	0.4200521	0.2210045	0.1784481	-2.347441	-0.07981165	0.8998357	0.06813601	0.5956381	-0.1943315	0.4896	0.2331	0.4668	0.2575	0.4646	0.2301	0.7443	0.2278	0.4267	0.2351	0.5115	0.09708	0.7822348	0.7610618	0.02753399	0.1149657	0.6735862	0.4504203	0.03517726	0.7329931	0.05649377	0.7781782	0.317006	0.04633692
chr4_170236045	0.2435782	0.09830799	0.4143642	0.2437827	0.7042331	0.08059462	-0.008018795	0.2091768	0.04064198	-0.2041278	0.6472445	-0.2043164	0.4401	0.1635	0.3652	0.2412	0.3442	0.1969	0.5841	0.1746	0.3365	0.2103	0.4561	0.07392	0.6192034	0.55306	0.2908526	0.3266584	0.05473404	0.6881959	0.9911092	0.2381467	0.9094477	0.3426493	0.2066309	0.005843095
chr4_170262016	0.4871423	0.1853968	-0.277206	0.006930542	0.01691362	-0.1835186	0.3437985	0.1381866	0.07609382	0.1439098	0.4450486	-0.2342494	0.2831	0.1137	0.2513	0.1464	0.2362	0.1148	0.4086	0.1199	0.2155	0.1152	0.2981	0.0438	0.09887178	0.1052314	0.2856608	0.962649	0.9445271	0.1122806	0.4425093	0.2525403	0.7302395	0.2146425	0.154136	9.140707e-08
chr4_170262058	0.4508172	0.05408191	0.2941973	0.01156685	-0.2524187	-0.004854768	-0.1319227	-0.0008299179	0.6346221	0.09999693	0.4135378	-0.2686216	0.3706	0.1672	0.4081	0.1805	0.3123	0.1462	0.5184	0.1457	0.2987	0.1499	0.4733	0.06167	0.2585471	0.7498	0.5104534	0.9497428	0.4425876	0.9737946	0.8277283	0.9955037	0.04259918	0.5095403	0.4414942	1.376981e-05
chr4_1702629	-0.1466545	0.008916972	-0.4986243	0.2964875	0.02374226	0.03085841	0.5591746	-0.04415227	-0.3547955	0.0291195	0.4248054	-0.2817278	0.3939	0.1681	0.3261	0.2351	0.2838	0.1852	0.5332	0.1657	0.2804	0.1728	0.3842	0.06327	0.7321901	0.958297	0.1483264	0.2202873	0.9360633	0.8699361	0.3749706	0.7927236	0.2245345	0.8681722	0.3073367	8.835714e-06
chr4_170264475	0.02361909	0.2530538	0.1787395	0.02676371	-0.3474039	-0.1297276	0.1219383	0.07643427	0.3860566	0.07125485	-0.01466732	0.003607395	0.3788	0.1784	0.334	0.2249	0.3355	0.174	0.4955	0.1599	0.3094	0.1669	0.4513	0.06317	0.953983	0.1628024	0.613969	0.9076889	0.3293298	0.4628341	0.8307365	0.637025	0.2354116	0.6737966	0.9768628	0.9545515
chr4_170264619	-0.9887375	-0.120766	-1.947855	-0.1826855	-0.311006	-0.1944204	0.1004994	0.1688082	-0.4667335	-0.1132157	-2.159598	0.07228455	0.6242	0.2503	0.6138	0.3181	0.4236	0.237	0.6903	0.2611	0.4479	0.2542	0.7471	0.1055	0.2158908	0.6404092	0.01223454	0.5861172	0.5060044	0.4254699	0.916109	0.5325618	0.3515028	0.6666498	0.05467595	0.4956577
chr4_170264680	-0.8801547	-0.08327043	-0.6313467	-0.07094326	-0.2384806	-0.07007276	-0.05721102	0.08396698	-0.5746729	-0.1850219	-1.369392	-0.1282544	0.352	0.1454	0.3145	0.173	0.2959	0.1353	0.4399	0.1409	0.2785	0.1631	0.4394	0.05257	0.01926251	0.5709772	0.0567024	0.6862911	0.4413837	0.6078504	0.9070224	0.5551987	0.04749946	0.2630474	0.005117726	0.01483774
chr4_170264700	-0.1577879	-0.2000815	0.1782038	-0.2425291	-0.4196107	0.05306087	-0.1110272	-0.1089758	0.019517	0.05434344	-0.6480792	-0.05745082	0.2541	0.1091	0.2106	0.144	0.2106	0.1099	0.3399	0.1082	0.2046	0.1193	0.3085	0.04392	0.5481157	0.0683063	0.4081271	0.09557881	0.05144279	0.6313085	0.7586922	0.3167025	0.9256072	0.6510774	0.04568656	0.191275
chr4_170264704	-0.8697042	-0.07259982	0.1721361	-0.2065342	-0.2393564	0.1674	-0.9929525	-0.08907028	-0.1765086	0.0014641	-0.9102929	-0.09576511	0.305	0.1253	0.2509	0.1514	0.211	0.127	0.4098	0.1156	0.2321	0.1283	0.3311	0.04628	0.006615129	0.5653984	0.5066077	0.1775179	0.2674945	0.1910643	0.02709012	0.44407	0.4594713	0.9909704	0.0094804	0.03873061
chr4_170264736	-0.6942902	-0.09101759	-0.2366395	-0.2370845	-0.6508349	-0.09755762	-1.029937	-0.03018455	-0.03051581	-0.1890645	-0.6111334	-0.06422294	0.3043	0.1329	0.2579	0.1602	0.2379	0.1391	0.4336	0.1267	0.2385	0.1334	0.3108	0.05037	0.02975053	0.4972756	0.3753357	0.1440663	0.007879136	0.4873495	0.03232155	0.8131871	0.9011121	0.1601379	0.06163085	0.2028743
chr4_170264747	-1.336615	0.07641345	0.001814142	-0.2533616	-0.8225084	0.02417636	-1.903952	-0.03254469	0.06730204	-0.0430712	-0.8867266	-0.0937393	0.3255	0.1296	0.2464	0.1508	0.2436	0.1231	0.4899	0.1182	0.2245	0.1294	0.3021	0.05157	0.0001032945	0.5587915	0.9943067	0.09673285	0.001057526	0.8454694	0.000703813	0.7845414	0.7701841	0.7413586	0.00514098	0.06947918
chr4_170264752	-0.7777364	-0.02457056	0.09587785	-0.3661202	-0.8022945	0.09297467	-0.9664829	-0.07378617	-0.3650372	-0.03343214	-0.7817488	-0.07100193	0.2783	0.1106	0.2344	0.1414	0.2124	0.1143	0.4104	0.1019	0.2122	0.115	0.2753	0.04144	0.007270484	0.8252528	0.6908959	0.01037014	0.0002232914	0.4190355	0.0317521	0.4713191	0.09274851	0.7727455	0.006335403	0.08691598
chr4_170264769	-0.5320858	-0.1454829	-0.7251796	-0.08560395	-0.1442313	0.1112084	-0.06383385	-0.003011796	-0.09243251	-0.04247703	-0.7795909	0.08497965	0.3028	0.1358	0.2654	0.17	0.2345	0.131	0.4004	0.1324	0.2486	0.1281	0.3169	0.05084	0.09398831	0.2885178	0.008428264	0.6197371	0.5499009	0.4000098	0.8838521	0.9820113	0.7187427	0.7422609	0.01963453	0.09504804
chr4_1702649	-0.02835341	0.01806929	0.00659746	-0.1105477	-0.05927112	0.09629469	-0.4881501	-0.1950299	-0.1671262	-0.0629369	-0.1295862	-0.2311305	0.2522	0.1287	0.2275	0.1488	0.222	0.1164	0.3186	0.1093	0.2021	0.1207	0.2498	0.04791	0.9133689	0.8892677	0.9774712	0.4625483	0.7946132	0.4112758	0.1464099	0.07611877	0.418007	0.6047232	0.6154468	1.444786e-06
chr4_170285642	-0.1036798	-0.3411545	0.2060023	0.4122785	0.4720003	-0.2587564	-0.7623532	-0.05628692	0.3433829	0.1091475	0.7168744	-0.1025896	0.4872	0.2388	0.4379	0.3354	0.4163	0.2339	0.5854	0.2372	0.4141	0.2647	0.497	0.08199	0.852568	0.1653538	0.6723466	0.2468587	0.3025968	0.2821143	0.291053	0.8176838	0.4503759	0.6908983	0.2106988	0.2123854
chr4_170308538	0.9286056	-0.174633	0.3662616	0.1181241	-0.2117332	-0.18055	0.4377138	-0.06490124	0.4340656	0.07587039	1.146954	0.09588135	0.4694	0.1796	0.3645	0.2999	0.3255	0.199	0.5728	0.2002	0.3386	0.2028	0.4758	0.07514	0.08067297	0.3388028	0.3494257	0.707104	0.5385139	0.3739278	0.5310641	0.750774	0.2277333	0.7141112	0.03398632	0.2032209
chr4_170308633	0.8374621	-0.1302311	0.6700559	-0.08856486	0.1368645	-0.06172404	-0.1459837	0.1134477	-0.3026889	-0.1579043	0.1419371	-0.118272	0.4209	0.1906	0.4142	0.2538	0.3742	0.2289	0.5121	0.1935	0.3538	0.195	0.4283	0.07538	0.07109577	0.5023841	0.1409081	0.7357179	0.7344743	0.7929393	0.8065703	0.5651476	0.423594	0.4270669	0.7645877	0.1176892
chr4_170324833	-0.06355305	-0.04440814	-0.1866569	0.0252666	0.3276297	0.3648644	-0.6361056	0.09514065	0.3604232	0.04580111	-0.19661	-0.2145289	0.4407	0.1663	0.3484	0.23	0.338	0.1921	0.5575	0.203	0.3135	0.1972	0.4827	0.07254	0.8970015	0.7923056	0.6155357	0.9148607	0.3616263	0.06232572	0.3435221	0.6462954	0.274957	0.8198823	0.7213022	0.003181898
chr4_170336447	-0.2495097	-0.2271371	0.2546902	0.08021264	-0.214828	0.04641006	-0.1026329	-0.1903183	-0.4240234	0.1120623	-0.4342023	0.01132732	0.4468	0.1785	0.4118	0.2895	0.3782	0.2307	0.6289	0.2128	0.3696	0.2167	0.4359	0.07709	0.6173591	0.210555	0.5730229	0.7908491	0.5990018	0.8448105	0.8990344	0.3821898	0.2864174	0.613669	0.3699912	0.8835275
chr4_170336538	0.6889703	-0.2363609	-1.106801	0.06064489	0.5856299	-0.2056823	2.175626	0.2822934	-1.060918	0.03579993	0.3420831	0.1086752	0.5012	0.1892	0.3602	0.2573	0.3835	0.192	0.6775	0.1928	0.3678	0.2074	0.4799	0.07275	0.2342349	0.2199348	0.004150614	0.8198315	0.1584487	0.2931066	0.018179	0.1508014	0.007311635	0.865907	0.531725	0.1362615
chr4_170369758	0.4671262	0.2243572	0.157278	-0.07711598	0.3254062	-0.1168295	0.3305589	0.02004251	0.2946382	-0.002237958	-0.1348585	-0.06324346	0.2667	0.1025	0.3013	0.1266	0.2827	0.1181	0.3224	0.11	0.2175	0.1157	0.269	0.04926	0.09139895	0.02945658	0.6186671	0.5456909	0.2695447	0.3259427	0.331768	0.8562899	0.1860921	0.9846713	0.6291996	0.1997332
chr4_170369856	-0.04108481	-0.1566468	-0.0365317	-0.03829747	0.05846545	0.1454734	-0.1345554	0.005126712	-0.5139082	-0.08844168	0.3086944	0.07802078	0.2659	0.1056	0.258	0.128	0.2776	0.104	0.3345	0.1061	0.2347	0.1151	0.2651	0.04945	0.8815931	0.1401846	0.8911873	0.7666667	0.8396566	0.1641654	0.7046235	0.9616789	0.03329754	0.4452946	0.2615299	0.1150625
chr4_170378740	0.003427139	0.3326135	-0.1318277	-0.1970577	0.3023848	0.1514619	0.9708629	0.1021608	0.4185005	-0.008698823	-0.7049968	-0.1048695	0.3801	0.2255	0.3058	0.2718	0.2745	0.1984	0.5858	0.1745	0.2646	0.2189	0.4072	0.07369	0.993346	0.1507143	0.6814831	0.4853548	0.2894774	0.4543147	0.1792101	0.5643	0.1271936	0.9690698	0.1138118	0.1558269
chr4_170391644	-0.06878081	0.0400442	1.075449	-0.381397	-0.3396165	-0.1184523	-1.999204	0.08109366	0.482987	-0.2194683	-0.1699822	-0.1529294	0.4735	0.2093	0.4411	0.2837	0.3596	0.2003	0.6413	0.2354	0.3898	0.2184	0.4862	0.08966	0.8981929	0.8515925	0.02866238	0.1973524	0.3781811	0.562326	0.01675826	0.7377667	0.2538478	0.3267738	0.7599785	0.08935888
chr4_170403776	0.1901743	0.00126414	0.5605299	-0.1680421	-0.2143265	0.2340881	-0.1220055	0.1023778	-0.2115731	-0.0009065158	0.5372728	0.03399171	0.3167	0.1438	0.2761	0.2174	0.2948	0.1503	0.442	0.1524	0.2882	0.1576	0.3366	0.0547	0.5689643	0.9930588	0.05102674	0.4505637	0.4872348	0.123614	0.8044412	0.5067394	0.4820741	0.9954679	0.1328299	0.5349351
chr4_170403833	-0.3393641	-0.08020741	0.7598704	-0.05772349	-0.8246132	0.1506067	-0.8190442	0.04065075	-0.08693074	-0.14685	-0.3552255	-0.06576359	0.3371	0.1534	0.3041	0.1918	0.3004	0.1504	0.4214	0.1505	0.2705	0.1598	0.3715	0.05699	0.3432353	0.6053824	0.01729333	0.7677119	0.008837791	0.3221818	0.07796359	0.7894475	0.757025	0.3643265	0.3746696	0.2492906
chr4_170403851	-0.1131976	0.0327548	0.5345346	-0.2008969	-0.8150306	0.1641114	0.0610567	0.1002405	0.03471609	0.03521705	0.1048435	-0.01584234	0.349	0.1538	0.3038	0.2197	0.311	0.1658	0.4416	0.1505	0.2967	0.1596	0.3833	0.05748	0.7611628	0.8333273	0.09367281	0.3723537	0.01274854	0.3290072	0.9012751	0.5102404	0.9110307	0.8275617	0.8005484	0.7831939
chr4_170403862	-0.741421	-0.09765645	0.2634955	-0.09826342	-0.9027885	0.3442586	-0.8751364	0.05776651	-0.09724774	0.04778312	-0.2882893	-0.03541022	0.3422	0.1586	0.3177	0.21	0.2997	0.1675	0.4209	0.1652	0.2963	0.1689	0.3946	0.05579	0.04176793	0.5432226	0.4316243	0.647321	0.004055115	0.04274035	0.05928696	0.7301908	0.7539245	0.7803651	0.5020286	0.5262656
chr4_170403869	-0.7874806	-0.05460617	0.4807546	0.08154075	-1.114245	0.1445228	-1.04011	0.07062424	-0.1083622	-0.05580196	-0.9479896	-0.044945	0.3352	0.1599	0.3322	0.2139	0.3044	0.1689	0.4123	0.1585	0.2863	0.1568	0.3818	0.0568	0.02687198	0.7360355	0.172254	0.7096049	0.0004889206	0.3990172	0.02154461	0.6599761	0.7168677	0.72523	0.02174159	0.4295232
chr4_170403874	-0.3301962	-0.1333567	0.4266821	0.01741418	-0.882532	0.07190066	-0.6271353	0.1005843	0.3845486	-0.08923459	-0.4928085	-0.06988787	0.3009	0.1489	0.2699	0.1878	0.2843	0.1478	0.3532	0.1507	0.2542	0.148	0.3632	0.05321	0.2953277	0.3758179	0.1279539	0.9274311	0.002919083	0.6304242	0.0966851	0.5093663	0.1434434	0.5509771	0.2061605	0.1896638
chr4_170403893	-1.221244	-0.4154362	-0.1824127	0.06931832	-1.126812	0.07743145	-1.446443	0.2881605	0.1491244	0.1036203	-1.321446	-0.06071318	0.4569	0.1983	0.3798	0.2712	0.4008	0.2027	0.5385	0.1968	0.3534	0.2123	0.4909	0.0784	0.01742643	0.0400353	0.6568274	0.8056672	0.01000334	0.7083521	0.02361463	0.1511175	0.6930335	0.6333919	0.01901627	0.4401031
chr4_170403914	-1.069053	-0.300995	0.1878358	-0.06225048	-1.23035	-0.0677934	-2.219511	0.3695201	0.3276181	-0.09604152	-1.411028	-0.07054857	0.4776	0.2298	0.4634	0.2882	0.3818	0.2234	0.644	0.2056	0.4019	0.2196	0.5782	0.08818	0.04922995	0.2023944	0.7194499	0.8361405	0.002897791	0.7673885	0.008373682	0.07859789	0.4554013	0.6696183	0.04647047	0.4254887
chr4_170403919	-0.4027632	-0.1535661	-0.2180289	0.1095468	-0.8802924	-0.2899569	-0.3906302	0.3503309	0.1090325	0.2105517	-0.1736634	0.007607045	0.405	0.202	0.3705	0.2407	0.357	0.2056	0.4953	0.1958	0.3432	0.1843	0.4557	0.07072	0.3632092	0.4565398	0.5846591	0.6586797	0.02126089	0.1675353	0.4932566	0.07932852	0.7653995	0.2614927	0.7344423	0.9145539
chr4_170404028	-0.7215511	-0.05513526	0.09814661	0.05009278	-0.5093558	0.002855532	-0.9610321	0.178775	-0.4272183	-0.2613162	-0.6382422	-0.04833863	0.2639	0.1216	0.2245	0.1517	0.2004	0.1206	0.3578	0.1103	0.199	0.13	0.2934	0.04517	0.008357943	0.6526742	0.6700938	0.7441309	0.01276945	0.9812475	0.01213708	0.1071978	0.03538823	0.04625411	0.03756276	0.2850442
chr4_170404047	-0.6171451	0.1298544	-0.01608498	0.05010348	-0.369531	-0.005109869	-0.9008456	0.09821994	-0.4304944	-0.3273974	-0.2389412	-0.02490069	0.2641	0.1195	0.2195	0.1588	0.1983	0.1118	0.3544	0.1146	0.2128	0.1185	0.2763	0.04512	0.02420756	0.2806499	0.9430054	0.7554133	0.06777673	0.9637734	0.01745856	0.3945356	0.04807952	0.006081021	0.4059036	0.5814177
chr4_170404070	-0.6251769	0.0349615	0.2028463	-0.04978382	-0.663943	0.1326328	-0.7453116	0.09526268	-0.2500625	-0.300868	-0.5171015	-0.06285108	0.2432	0.1098	0.2323	0.1448	0.1867	0.1143	0.3258	0.11	0.1996	0.1177	0.2693	0.04204	0.0126509	0.751634	0.3957028	0.7337154	0.0004764231	0.2489979	0.03055511	0.3893653	0.219594	0.01113415	0.06442449	0.1352518
chr4_170404078	-0.7364802	0.09345596	0.1151049	-0.08846681	-0.6863557	0.09631448	-0.8690064	0.1227924	-0.2112407	-0.3096976	-0.5539879	-0.09411191	0.2592	0.115	0.2303	0.1389	0.1967	0.1066	0.3229	0.1174	0.1951	0.1178	0.2805	0.04274	0.006064907	0.4195116	0.6267052	0.5282131	0.0006234915	0.3689912	0.01086244	0.2989447	0.2882703	0.009035522	0.05799799	0.02781035
chr4_170404089	-0.6871841	0.1121723	0.1650662	-0.1432793	-0.530092	0.09048124	-0.9520924	0.0678957	-0.02014913	-0.1692729	-0.4064574	-0.1132185	0.255	0.1065	0.2183	0.1442	0.2069	0.1083	0.3371	0.1048	0.1979	0.1133	0.2646	0.04393	0.009167302	0.2949747	0.460571	0.3254941	0.0121888	0.4062253	0.007836165	0.519386	0.9205023	0.1377018	0.138508	0.01003097
chr4_170404113	-0.7555377	0.08650222	0.2003089	-0.04592858	-0.5688187	0.1823177	-0.8989806	0.0550539	-0.08128805	-0.2509213	-0.5506434	-0.06352731	0.2417	0.1071	0.1949	0.1302	0.1963	0.1052	0.3098	0.1021	0.1767	0.1079	0.2562	0.0411	0.002419343	0.4219565	0.3134337	0.7265253	0.00449268	0.08480871	0.005797045	0.5916838	0.650696	0.02078198	0.03775202	0.1224986
chr4_170404118	-0.9233067	0.07347085	0.1827557	-0.1253235	-0.618714	0.1748777	-1.145147	0.1176296	-0.3321359	-0.1944088	-0.7015155	-0.09447064	0.25	0.1057	0.2151	0.1419	0.1937	0.109	0.3319	0.1177	0.1935	0.1202	0.2723	0.0425	0.0003489566	0.4894432	0.4066839	0.381985	0.001726223	0.1107517	0.001135139	0.3209757	0.09217704	0.1083505	0.0131785	0.02636247
chr4_170404128	-0.8132555	0.1334025	0.1895408	-0.04534944	-0.6019621	0.165089	-0.6608525	0.09161325	-0.4036884	-0.2416972	-0.556984	-0.08766925	0.2451	0.1096	0.2184	0.1336	0.1936	0.1041	0.3209	0.1062	0.2021	0.1132	0.2778	0.04262	0.001296073	0.2263391	0.3970452	0.7365701	0.002284743	0.1147372	0.05112153	0.3910195	0.05043563	0.03388733	0.05409639	0.03986657
chr4_170404132	-0.3726186	0.1159652	-0.2282734	0.00133179	-0.4292075	0.1320476	-0.1492331	0.1059745	-0.2355443	-0.07689746	-0.2254878	-0.0305912	0.3334	0.1516	0.2806	0.1972	0.2622	0.1389	0.4501	0.1465	0.2544	0.155	0.3725	0.06029	0.292026	0.4495889	0.4348992	0.9947173	0.1141811	0.3464736	0.7671752	0.4742567	0.370563	0.6240512	0.5742715	0.6125213
chr4_170408442	-0.2444097	-0.1607712	-0.03895163	-0.3584913	-0.3168898	0.05123514	-0.3772469	0.05174391	0.06337786	-0.1044591	-0.04368811	0.04301391	0.3237	0.1289	0.2858	0.1751	0.2499	0.1351	0.4615	0.1307	0.2464	0.1404	0.3059	0.05146	0.4749812	0.2161426	0.8960877	0.04382907	0.2195098	0.707094	0.4683412	0.6946871	0.8031404	0.4613405	0.8918434	0.403851
chr4_170408448	-0.1364319	-0.2422812	-0.2534021	-0.4276058	-0.03591829	0.2248179	-0.1716786	-0.02985361	-0.009576799	-0.1796562	-0.3024694	0.064225	0.2882	0.136	0.2575	0.1744	0.2329	0.1233	0.389	0.1219	0.2314	0.1387	0.303	0.05367	0.6503275	0.07757593	0.3416547	0.01576578	0.8807796	0.07038463	0.6843218	0.8079464	0.9678834	0.1995739	0.3414411	0.2321105
chr4_170408451	-0.2370781	-0.1390051	-0.2075896	-0.1771347	-0.1006246	0.185786	-0.09068624	-0.1129954	-0.06685335	-0.3237097	-0.3596736	0.01453424	0.312	0.1395	0.2784	0.1861	0.272	0.1483	0.4333	0.1456	0.2722	0.1461	0.3296	0.05517	0.4703345	0.3237854	0.4738846	0.3496863	0.7218439	0.2153756	0.8503872	0.4426076	0.8131766	0.02838693	0.3028858	0.7925172
chr4_170408466	-0.07866203	-0.1352208	-0.1651961	-0.2984124	-0.08743769	0.1249244	-0.07969492	-0.08764371	0.04063879	-0.2920046	-0.4141091	0.008250776	0.2908	0.1338	0.2638	0.1679	0.2308	0.1273	0.4115	0.1279	0.2368	0.1422	0.2957	0.05254	0.7957802	0.3165699	0.5458205	0.07975812	0.7124127	0.3303769	0.8598916	0.4967426	0.8675782	0.04209189	0.1809583	0.8753859
chr4_170408496	-0.3374526	-0.2074175	0.06499585	-0.2977799	-0.2401533	0.07046022	-0.2240521	-0.001349186	-0.2057799	-0.1044287	-0.5824628	0.04100396	0.2625	0.1186	0.2207	0.152	0.2231	0.1149	0.3551	0.1161	0.2135	0.1128	0.2766	0.04247	0.214808	0.08246847	0.773931	0.05282916	0.2940369	0.5424122	0.5553016	0.9907908	0.3463887	0.3576365	0.04300747	0.3347405
chr4_170408542	-0.04471046	-0.1817167	0.2195292	-0.2479141	-0.1647977	0.1049082	0.3103247	-0.006820017	-0.2406076	-0.1126222	-0.4576902	0.05229278	0.2873	0.12	0.2389	0.167	0.2388	0.1199	0.3938	0.1211	0.243	0.134	0.2978	0.04644	0.8815048	0.1327453	0.3722274	0.1432846	0.5027674	0.3850376	0.4688506	0.9554193	0.3368156	0.4049098	0.1423291	0.2606679
chr4_170408569	-0.1413928	-0.2931352	0.06486862	-0.1774578	-0.3350073	-0.01314572	0.7717948	0.3034953	-0.05268833	0.07559153	-0.5118773	0.07706725	0.4015	0.1841	0.3445	0.2196	0.3057	0.1735	0.5453	0.1712	0.3135	0.1848	0.4115	0.06416	0.747051	0.1175724	0.8596879	0.4304804	0.2967595	0.9405181	0.23546	0.08071015	0.8732022	0.6876842	0.2569077	0.2306454
chr4_170422086	-0.3145303	-0.01098513	0.4384008	0.08235691	-0.2382843	0.09670994	0.2430489	0.2424895	-0.220857	-0.2385818	-0.5587437	-0.004826379	0.4198	0.1798	0.3921	0.2637	0.3251	0.2064	0.5796	0.1893	0.3375	0.2241	0.4001	0.07393	0.496491	0.9520754	0.3036908	0.7632174	0.4882202	0.6466171	0.7325617	0.2084573	0.5378978	0.2994822	0.2005938	0.9480908
chr4_170422128	2.695663	0.3850495	-1.680395	0.5301075	0.58642	-0.08806469	-2.884798	-0.009064595	0.3458795	-0.215064	-0.4356397	-0.03290042	0.9283	0.316	0.6632	0.4132	0.5752	0.3384	1.454	0.3138	0.5958	0.3593	0.7999	0.1157	0.2802525	0.2476511	0.05790988	0.24269	0.4042983	0.8065455	NA	0.9781188	0.6410421	0.5764395	0.7437864	0.7775985
chr4_170422217	-14.64767	0.08343235	-2.321354	0.2974112	1.783735	0.2838837	12.82988	0.8351787	-1.220644	-0.5257212	2.808228	0.1412976	0.9304	0.5028	0.8191	0.7045	0.8295	0.4684	1.052	0.4942	0.7939	0.4038	1.043	0.1744	7.895149e-09	0.8859466	0.1040042	0.7644761	0.2297519	0.5923223	NA	0.1417881	0.349844	0.2336256	NA	0.4250002
chr4_170456673	-0.199987	-0.1744716	-0.01631976	-0.1597964	-0.2414233	-0.116504	-0.4690765	0.006198658	0.01778882	-0.01588412	-0.1251053	-0.0619977	0.2279	0.09184	0.1901	0.1299	0.1823	0.09283	0.2901	0.1037	0.185	0.1047	0.2245	0.03761	0.3928676	0.05853022	0.9328316	0.2225686	0.192873	0.2114436	0.1217637	0.9525916	0.9247152	0.8800727	0.587104	0.09950252
chr4_170456677	-0.3396004	-0.1208941	-0.2824308	-0.0820989	-0.06732422	-0.09036271	-0.4657683	-0.04587188	-0.0368584	0.09505658	-0.4720815	-0.06461865	0.2157	0.09513	0.1837	0.131	0.1846	0.09771	0.2591	0.0936	0.1833	0.09979	0.2235	0.03704	0.1242079	0.2058475	0.1307138	0.5343967	0.7200175	0.3573743	0.0825195	0.6255975	0.843299	0.3432255	0.03951429	0.08126954
chr4_170456689	-0.2573007	-0.1295345	-0.08288208	-0.0762506	-0.2561018	-0.1076487	-0.693875	0.05840104	0.01341523	0.03747792	-0.3402086	-0.05723143	0.2517	0.1015	0.2122	0.1321	0.2025	0.1033	0.3146	0.1006	0.2016	0.1141	0.2485	0.03997	0.3224965	0.2042232	0.7026916	0.5672134	0.2155313	0.2999583	0.03629663	0.5635462	0.9480327	0.7441819	0.1848051	0.1525118
chr4_170456709	-0.274244	-0.09457727	-0.2749028	-0.1513668	-0.03294593	0.06210227	-0.717516	-0.07441522	-0.1225583	0.1162994	-0.1966771	-0.0546571	0.2271	0.1032	0.1869	0.14	0.1865	0.1001	0.2764	0.09872	0.1864	0.1057	0.2297	0.03992	0.2395794	0.362004	0.1484756	0.2843749	0.8622157	0.537046	0.01260271	0.4531832	0.5182935	0.273905	0.4046529	0.1712888
chr4_170456733	-0.4634895	-0.1507257	-0.0863918	-0.02297219	-0.08441976	-0.02814005	-0.7709703	0.0323211	-0.07267424	0.1741403	-0.3417285	0.008886685	0.2308	0.107	0.207	0.1403	0.1959	0.1083	0.2735	0.1114	0.186	0.1028	0.2439	0.04065	0.05070501	0.1613445	0.6830444	0.871214	0.6725994	0.7961708	0.006699468	0.7730944	0.70105	0.09198914	0.1742138	0.827091
chr4_170456741	-0.4910776	-0.1805524	0.005815239	-0.09128993	-0.05732353	0.01584653	-0.8213745	0.01628563	-0.1453082	0.03679341	-0.4351271	-0.02393946	0.2022	0.08969	0.1618	0.1303	0.1749	0.09282	0.2675	0.08783	0.164	0.09661	0.2007	0.03508	0.01738292	0.04496747	0.9717071	0.4872807	0.7469236	0.865021	0.003089787	0.85346	0.3821024	0.7046409	0.03367569	0.495236
chr4_170456745	-0.2881673	-0.1521011	0.1255095	-0.08870389	-0.002569196	-0.01991666	-0.717191	0.07086728	-0.1792006	0.04939505	-0.3553412	0.004623039	0.208	0.1026	0.1853	0.1315	0.1821	0.1043	0.2897	0.09776	0.1752	0.1031	0.2247	0.03902	0.1753797	0.1403083	0.5056659	0.503689	0.9889315	0.8493765	0.01781349	0.4706398	0.3139281	0.6336859	0.1233258	0.9057599
chr4_170456748	-0.4082914	-0.2064521	-0.2695164	-0.09599723	-0.1610995	-0.0654842	-0.7788262	0.04475649	-0.1083611	0.1665185	-0.3880677	-0.03710494	0.2419	0.1021	0.2155	0.1471	0.2114	0.1037	0.3022	0.1105	0.2029	0.1101	0.248	0.04494	0.1014791	0.0442736	0.2219836	0.5186037	0.45637	0.5299563	0.01402235	0.6872751	0.6010072	0.1327784	0.1295433	0.4094733
chr4_170479235	1.66714	-0.007667373	-0.04289008	-0.4313235	0.03698995	0.1826158	1.581641	-0.1752762	0.2398738	-0.1803008	1.244959	0.007265497	0.5225	0.206	0.4639	0.2399	0.387	0.1815	0.7222	0.1831	0.3851	0.2026	0.5507	0.07648	0.006518049	0.9709459	0.9347222	0.08091063	0.9297705	0.3224497	0.1298204	0.3466602	0.565395	0.3834928	0.05916013	0.9245369
chr4_170479297	0.1395967	0.03515267	-0.2399737	-0.528789	-0.195447	0.2649287	0.3010529	-0.04591186	-0.3055128	0.1581123	0.2541708	-0.05567081	0.298	0.1373	0.2343	0.1678	0.2323	0.1336	0.3945	0.1417	0.2172	0.1403	0.3618	0.05699	0.6547581	0.7998019	0.3193931	0.001892375	0.4131632	0.04938851	0.4831578	0.7484089	0.169747	0.2645026	0.5125155	0.329429
chr4_170509073	-1.114297	0.2779039	0.2239489	-0.1455633	-0.1485399	0.05288686	-2.137967	-0.05986373	-0.4622994	-0.7135834	-0.07696634	-0.06322396	0.4895	0.2339	0.4495	0.2794	0.4211	0.2279	0.6441	0.2041	0.4255	0.2127	0.5011	0.08839	0.04714149	0.2480195	0.6562849	0.6169082	0.749012	0.8212365	0.01111453	0.7740114	0.3254973	0.001045031	0.8942572	0.4761649
chr4_170509144	0.4759171	0.1500037	0.3628416	-0.2131049	-0.1613127	0.07135268	-0.5231816	0.1831596	0.140857	-0.1285318	0.5245576	-0.01746571	0.4169	0.1654	0.3593	0.2123	0.3323	0.1749	0.5951	0.1595	0.3334	0.1749	0.5044	0.06584	0.2994446	0.3710955	0.3459773	0.3266374	0.6470552	0.6879236	0.4798588	0.2569476	0.6903986	0.469336	0.3691976	0.791241
chr4_170511843	-1.118909	0.1463072	-0.7455858	-0.1107237	-0.8195087	0.09551024	-2.336422	-0.2179584	-1.198418	-0.3507379	-1.421074	-0.1407932	0.5506	0.2157	0.4839	0.2624	0.4173	0.2013	0.8976	0.2016	0.3704	0.2178	0.4942	0.07965	0.08981264	0.5077643	0.1775373	0.6838762	0.07431443	0.6421072	0.25121	0.289625	0.002652846	0.1160184	0.01242584	0.07806379
chr4_170511848	0.006480245	-0.02180718	-0.6487655	0.08911479	-0.2617936	-0.001129053	0.727334	0.0621229	0.05616472	0.03875972	-0.3531716	-0.131243	0.3673	0.154	0.2971	0.2322	0.2585	0.1762	0.5636	0.1641	0.2997	0.1622	0.4155	0.0581	0.9869075	0.8887265	0.03706384	0.7089289	0.3279163	0.9949673	0.2864116	0.7088245	0.8581035	0.8135893	0.4394355	0.02412704
chr4_170511892	-0.7471811	0.05929247	0.304175	-0.03802511	-0.7028553	0.03799448	-7.36512	-0.210564	-0.713672	0.4414082	0.7225217	-0.0975701	0.679	0.2549	0.5301	0.3682	0.5507	0.284	0.94	0.271	0.57	0.3048	0.6137	0.08768	0.4191734	0.8220361	0.6265766	0.9235065	0.286728	0.8979315	0.007513554	0.4545123	0.3035994	0.1678086	0.3526088	0.2676408
chr4_170511904	0.5600515	0.04952688	-0.1490384	-0.2415484	0.2416174	-0.02869056	0.459914	0.1148018	0.1668563	-0.04885204	-0.2693828	-0.1558736	0.3098	0.1323	0.2621	0.1814	0.2267	0.1334	0.4044	0.1416	0.2368	0.1396	0.3223	0.04896	0.08564272	0.7105912	0.5831751	0.1903694	0.299245	0.8312104	0.2982788	0.4222185	0.4936033	0.7289547	0.4288199	0.001473383
chr4_170511935	0.5105202	0.244026	-0.1968209	-0.1648441	0.6140391	0.2687031	0.5185932	0.07589422	0.6513378	0.03475694	-0.3199801	-0.1009707	0.5192	0.2067	0.382	0.3168	0.3903	0.2402	0.6674	0.2398	0.4284	0.2707	0.504	0.09286	0.4007037	0.2480556	0.6339579	0.6216313	0.1474854	0.2775173	0.5628202	0.7586491	0.1694995	0.9016299	0.5834522	0.2789661
chr4_170514367	0.02448045	-0.2019865	0.1345637	-0.2679315	-1.352633	0.04225016	-0.4563156	0.1075433	0.4537805	0.173568	0.9549468	0.04679543	0.5057	0.1833	0.414	0.2587	0.4057	0.2006	0.7254	0.1939	0.3955	0.2156	0.517	0.08079	0.9666877	0.2786865	0.7673293	0.3171038	0.002308584	0.8365271	0.6650183	0.586368	0.2919699	0.4318012	0.1138588	0.5637167
chr4_170514445	-0.4016925	0.1050289	-0.09072092	-0.1655988	-1.001195	-0.05314522	-0.3652837	0.2304578	0.0819898	0.1346542	0.5872589	-0.01599688	0.4044	0.1726	0.3545	0.2184	0.3595	0.1786	0.5361	0.175	0.3357	0.1879	0.4409	0.06466	0.3636357	0.5489209	0.8108789	0.4593412	0.009355688	0.7696893	0.5651672	0.1947758	0.8180435	0.4815186	0.23189	0.8049994
chr4_170514456	-0.5631925	-0.0005153932	-0.3328867	-0.07532708	-0.969426	0.0305279	-0.4830773	0.08127505	-0.210522	0.05045944	0.536585	0.05016305	0.3848	0.1606	0.3526	0.217	0.3116	0.1586	0.5211	0.1695	0.3399	0.1797	0.4086	0.06816	0.1767272	0.9974727	0.3769896	0.7347168	0.003114239	0.8492721	0.428816	0.6365267	0.5602376	0.7823735	0.2306831	0.4627972
chr4_170539340	0.4633449	0.05191927	-0.342768	-0.4945768	-0.8462591	0.1689356	0.8554364	0.08399477	0.6733791	0.004943872	1.055436	0.1152609	0.4112	0.1588	0.3389	0.2079	0.307	0.1602	0.6536	0.1486	0.3226	0.1676	0.3707	0.06976	0.3043548	0.7468476	0.34132	0.01996858	0.00870495	0.2979176	0.3219015	0.5761856	0.04818304	0.9768002	0.008186174	0.09930669
chr4_170539356	0.1958511	-0.06156678	0.5308212	-0.1066583	-0.2373583	0.01987153	-0.2714671	-0.06526616	0.5534904	-0.1047856	0.1085276	0.1158862	0.3798	0.1468	0.3082	0.1852	0.3076	0.1524	0.5647	0.1509	0.31	0.1716	0.3933	0.06477	0.6333412	0.6782527	0.1013201	0.5714306	0.4628065	0.8974625	0.691557	0.6689715	0.08960303	0.5474532	0.7997251	0.07419029
chr4_170567567	0.1251575	-0.286926	0.01237726	0.05107927	-0.4438789	0.1583024	-0.2536948	-0.1419644	-0.370658	0.1403872	0.2244598	-0.2901198	0.2441	0.1242	0.2424	0.1467	0.2174	0.1206	0.3262	0.1146	0.1975	0.1304	0.2914	0.04981	0.6190337	0.02188799	0.9604902	0.7305293	0.04626935	0.1925601	0.4622259	0.2184647	0.06580014	0.285793	0.4612127	5.980602e-09
chr4_170570489	-0.3280512	-0.1867205	-0.2600596	-0.02347408	-0.4201238	-0.134773	-1.289772	0.1235693	-0.2018752	-0.01668938	0.3971083	-0.04521803	0.4391	0.2305	0.4012	0.3001	0.3922	0.1978	0.5498	0.2065	0.4017	0.2119	0.4572	0.07699	0.502079	0.4305481	0.55268	0.9405207	0.3244407	0.5041988	0.05005232	0.558211	0.6453563	0.9386457	0.4398355	0.5581577
chr4_170570526	-0.3564013	-0.1497926	-0.2806077	-0.3082802	-0.5478191	0.06499641	-0.3100546	0.04113867	0.1370257	-0.128814	-0.2604699	-0.06781717	0.3577	0.1673	0.2925	0.234	0.2939	0.1577	0.457	0.1478	0.2987	0.1675	0.3409	0.06393	0.3521402	0.3773799	0.3589402	0.2002428	0.07480723	0.6840116	0.5461998	0.7830987	0.6615333	0.4483468	0.4725738	0.2897667
chr4_170570569	-0.8119275	-0.008244448	-0.2486825	-0.02869856	-0.5039166	0.005520836	-1.081027	-0.149608	-0.1615623	0.2281051	-0.4284457	-0.105433	0.433	0.1999	0.3772	0.2897	0.3682	0.2027	0.5532	0.1755	0.3827	0.1885	0.4392	0.0711	0.09098533	0.9677659	0.5414741	0.9244618	0.2032146	0.9787221	0.1035486	0.4013367	0.6965172	0.2346707	0.3808173	0.1391055
chr4_170596858	-0.1355281	0.3240068	-0.1201483	0.191847	-0.01033982	-0.3060163	0.02077137	0.1699168	-0.1705965	0.1317835	-0.7421084	-0.004584244	0.3586	0.1572	0.3127	0.179	0.2882	0.1448	0.5071	0.1479	0.2955	0.1427	0.4018	0.05375	0.7242379	0.04180202	0.7151411	0.2916721	0.9725941	0.03651919	0.9718375	0.2558611	0.581268	0.3606908	0.0907773	0.9321302
chr4_170601771	2.66649	-0.2400501	-0.5430016	-0.2400053	0.03310902	0.02065497	-31.50256	-0.1675312	-0.1554459	-0.5097081	1.658165	-0.1648359	0.6036	0.2203	0.4078	0.2654	0.3595	0.226	1.021	0.1944	0.4512	0.2143	0.5981	0.07121	0.000428091	0.287836	0.2240649	0.383271	0.9315139	0.9290588	NA	0.3979181	0.7584974	0.02016723	0.02629341	0.02094864
chr4_170601805	4.817038	0.07664669	-0.4693461	-0.6130173	1.416589	0.409356	270.7736	-0.02944192	0.5444985	0.1791613	1.541922	-0.2120732	0.6239	0.1772	0.3471	0.2434	0.4289	0.1709	0.9937	0.1711	0.3809	0.2027	0.5231	0.06038	1.60073e-09	0.6703277	0.2047536	0.01457316	0.002848521	0.01827214	0	0.8653744	0.1862536	0.3867504	0.01199787	0.0004550665
chr4_170601816	1.145348	-0.08367846	0.03671264	-0.672936	0.9680228	-0.2423331	0.1694747	0.3975304	0.5742474	-0.162651	0.5376021	-0.03421358	0.5444	0.2362	0.505	0.2852	0.4774	0.2153	0.7566	0.2707	0.6091	0.2461	0.5503	0.09725	0.07760026	0.7306618	0.9499677	0.02372662	0.07479659	0.2716967	0.8835539	0.1574505	0.4546334	0.5217908	0.4146714	0.7262314
chr4_170601821	0.08641657	-0.07128031	-2.384915	0.1024736	-0.6149674	0.9074954	-7.555015	-0.07550024	-1.873578	-0.2581111	0.8385349	0.02110716	0.7416	0.3398	0.6153	0.414	0.642	0.3196	1.076	0.3206	0.6193	0.3341	0.7786	0.106	0.9376917	0.843601	0.002247314	0.8217363	0.4626921	0.007133451	NA	0.8234842	0.01753279	0.4665135	0.4991513	0.8430433
chr4_170625005	-0.1842291	-0.1143483	-0.7140762	-0.008037671	0.7059657	-0.01532851	1.023106	0.2615396	1.433801	-0.04984733	-0.7458851	-0.1956181	0.5622	0.2702	0.5128	0.3278	0.5102	0.2394	0.8226	0.2398	0.4449	0.2645	0.5773	0.09095	0.786389	0.6836719	0.231901	0.9815185	0.2340218	0.9504299	0.47943	0.2896753	0.003898872	0.8557814	0.2914351	0.03220013
chr4_170741098	-0.5534913	0.01148691	-0.826363	0.2439511	-0.07701699	0.02459335	-0.05263637	-0.07059051	-0.1824682	-0.03049942	-0.2065638	0.06721791	0.3969	0.1661	0.3725	0.2138	0.3298	0.1715	0.5088	0.1658	0.3258	0.1792	0.4213	0.0643	0.2005482	0.9456296	0.03951636	0.2650041	0.8255124	0.8876513	0.929034	0.6745846	0.5964557	0.8670218	0.6565623	0.2968481
chr4_170741113	-0.982704	0.2525355	-0.2043086	0.1994765	0.1234896	0.06973033	-2.118316	0.06806589	-0.4150616	0.2351173	0.1959468	0.232711	0.5466	0.2174	0.4704	0.2874	0.4277	0.2159	0.818	0.2143	0.4527	0.2362	0.49	0.09062	0.1321937	0.2568641	0.7015155	0.5061846	0.7941013	0.7524899	0.136329	0.7563779	0.4136266	0.3334189	0.7273938	0.01054513
chr4_170741157	0.5083586	0.03399311	-0.02454864	0.2159377	0.690153	0.02657764	-0.3347546	-0.1549198	0.2471989	0.08833111	0.2998221	0.1190495	0.3267	0.1332	0.306	0.174	0.2666	0.1409	0.4432	0.1325	0.2653	0.142	0.3471	0.05418	0.1413836	0.8003227	0.9391199	0.2216734	0.01259472	0.8518599	0.4983555	0.2464981	0.368982	0.5380618	0.4178895	0.02823052
chr4_170741219	-0.2121506	-0.3683602	-0.2627065	-0.1553626	0.07598537	0.2121468	1.795454	-0.1242189	-0.09138918	-0.01872378	-1.25911	0.182918	0.5307	0.2075	0.4815	0.2632	0.4219	0.2099	0.7242	0.203	0.3809	0.1911	0.6902	0.07818	0.7347474	0.0824592	0.6325156	0.5690366	0.870291	0.3230604	0.087331	0.5490561	0.8244363	0.923383	0.1868102	0.01967218
chr4_170782444	0.4308708	-0.2152995	0.5675636	-0.1676496	-0.6210764	-0.008897875	0.01642013	-0.2608737	-0.04810047	0.08435939	0.1125792	-0.2349208	0.4104	0.1764	0.3531	0.2245	0.2986	0.1748	0.6744	0.1635	0.3069	0.1697	0.4513	0.06592	0.3383697	0.2296042	0.1326237	0.4667931	0.0471367	0.9600272	0.9856568	0.1154673	0.8814222	0.6242055	0.8238414	0.0003765801
chr4_170792168	0.7846912	0.04231183	-0.1910566	-0.2591748	0.6973308	0.1130044	0.4462218	-0.1260093	-0.1925924	0.2258544	0.2063413	-0.2287457	0.3409	0.1468	0.2908	0.1776	0.2544	0.1428	0.4927	0.1439	0.3048	0.161	0.3959	0.05313	0.0304688	0.7755636	0.5296041	0.1509686	0.008027852	0.4334879	0.4306323	0.3861837	0.5473083	0.1661988	0.6322158	1.713266e-05
chr4_17079534	0.2549302	0.1079212	0.4365208	0.1399519	0.5156266	-0.109816	1.68334	0.3188121	0.4495184	0.149958	-1.13529	0.1553148	0.5731	0.2001	0.3889	0.2585	0.3573	0.1936	0.5723	0.2028	0.3654	0.22	0.7062	0.07243	0.715463	0.5972021	0.3010938	0.6009753	0.1777038	0.5778693	0.01586334	0.1237104	0.2521508	0.5060971	0.2550354	0.03245905
chr4_17079632	0.503932	0.1003219	-0.2992331	0.1116437	-0.0100591	-0.02686876	0.7197334	0.2903343	0.7223393	-0.08914376	0.3160296	0.08757404	0.46	0.2116	0.3973	0.2421	0.3328	0.1889	0.5485	0.1764	0.3633	0.2098	0.5364	0.06876	0.3306929	0.6430954	0.489457	0.6545657	0.9772612	0.888915	0.2725609	0.1052159	0.06396582	0.6778181	0.6190224	0.2038693
chr4_170836399	0.6761518	-0.3302169	0.01720856	0.1391283	0.6836407	0.05103059	0.3606066	-0.09407672	-0.1517195	-0.1857874	0.2471278	-0.153913	0.3044	0.1394	0.2617	0.1637	0.2468	0.1372	0.4384	0.1339	0.2518	0.1465	0.36	0.0518	0.03435762	0.01899061	0.9493961	0.4017875	0.007267477	0.7125558	0.4597291	0.4862645	0.5598088	0.2096637	0.5218866	0.003004236
chr4_170836457	0.4804532	-0.06105655	-0.2771318	-0.07059754	-0.3384089	-0.1620358	0.5866936	0.02594104	0.1406652	-0.03889985	0.2472517	-0.003483797	0.3491	0.1135	0.2435	0.1422	0.2175	0.1093	0.4973	0.1274	0.2424	0.1322	0.3326	0.05303	0.1971633	0.5930185	0.2696531	0.6231284	0.1288494	0.1405881	0.306056	0.8399483	0.5734382	0.770541	0.4832607	0.9476944
chr4_170847652	0.8134759	0.04322359	0.5905293	-0.7703971	0.6603967	-0.0173133	-0.9281372	0.2708793	0.1480525	0.3531729	0.5546809	-0.1137959	0.5005	0.2185	0.4425	0.272	0.4291	0.2207	0.5895	0.2511	0.4064	0.2589	0.6116	0.08363	0.1593964	0.8469279	0.2313985	0.006419347	0.1644871	0.9390111	0.2034479	0.2963892	0.7392389	0.1876317	0.4730431	0.1751183
chr4_1709636	0.7049277	-0.125153	-0.3901568	0.07914354	0.848871	0.628199	1.480325	-0.08688926	-0.1556371	-0.580601	0.7726057	-0.06568394	0.4621	0.2144	0.4155	0.2906	0.4356	0.2271	0.6453	0.2201	0.4098	0.2307	0.4695	0.06458	0.1761053	0.5685681	0.3930424	0.7944071	0.07940664	0.0070621	0.07969436	0.7001701	0.7290172	0.01433311	0.1462385	0.3101197
chr4_1709656	0.2143498	0.2040429	0.05351913	-0.4849578	-0.8669808	0.0857176	-2.067871	0.2082307	0.8314974	0.2350253	0.4601607	-0.03774057	0.7201	0.3173	0.5991	0.4425	0.6078	0.3422	0.9846	0.314	0.619	0.3302	0.675	0.09909	0.8363675	0.5419745	0.9429789	0.3256994	0.2573362	0.8139239	0.7134965	0.5289467	0.2914212	0.5016829	0.614975	0.70469
chr4_170986068	-9.824935	0.3809016	-3.359288	-2.004742	40.53297	0.6455051	-0.6093912	0.4464108	2.041792	0.5145647	-1.432201	-0.00936206	1.127	0.5002	1.258	0.5693	0.9873	0.5904	1.576	0.5277	0.8735	0.5129	1.405	0.2062	NA	0.5096459	NA	0.003790851	6.929179e-11	0.3775375	NA	0.4723992	0.2551442	0.3891089	NA	0.964564
chr4_170986186	-0.3022685	-0.1111067	-0.4463431	-0.1653408	0.4142366	0.1002112	-0.4377421	0.07607449	0.219763	0.2512387	1.042147	-0.09047648	0.5182	0.2014	0.4489	0.2452	0.4332	0.2023	0.6829	0.1984	0.4259	0.2234	0.5206	0.09264	0.6178661	0.5889436	0.374276	0.513289	0.3887738	0.6275934	0.6395976	0.7070525	0.6406012	0.2729951	0.08742224	0.3308287
chr4_170986194	-0.08242716	-0.07379806	-0.8923597	-0.2237931	0.4317975	0.2951388	0.03165557	-0.538806	1.588989	0.2234837	-0.7697749	-0.04728518	0.5974	0.2618	0.5415	0.3315	0.5692	0.2638	0.7177	0.2395	0.5984	0.2789	0.6145	0.1313	0.9118944	0.7855793	0.1659226	0.5241773	0.5328091	0.2805133	0.9754976	0.02894481	0.03337879	0.4415915	0.3230233	0.721082
chr4_171016013	2.149024	-1.360523	0.7643682	3.774571	-0.8196456	-0.6289528	-5.175042	-1.013982	6.743994	-1.210615	1.128491	-0.4247692	1.119	0.5283	1.687	0.7302	0.7947	0.4528	1.281	0.5218	0.8997	0.6128	1.46	0.1852	NA	0.02877422	NA	0.000412756	0.5312781	0.2155396	NA	0.09737501	0.00106792	0.118488	NA	0.02420288
chr4_171141526	NA	NA	NA	NA	NA	NA	NA	NA	NA	NA	NA	NA	NA	NA	NA	NA	NA	NA	NA	NA	NA	NA	NA	NA	NA	NA	NA	NA	NA	NA	NA	NA	NA	NA	NA	NA
chr4_171141564	0.1198612	0.02649731	0.01013361	-0.2778858	-0.1051897	-0.01243122	0.6123324	-0.1562884	-0.4243234	0.0006111283	-0.03773248	-0.1606784	0.3533	0.1424	0.2802	0.1828	0.273	0.1393	0.4433	0.1494	0.266	0.1783	0.4311	0.06	0.7509532	0.853872	0.9723055	0.1350323	0.7108805	0.9295822	0.215655	0.3009648	0.1241145	0.9973091	0.9370524	0.007514279
chr4_171172691	-0.6543609	0.01624061	-0.09309636	-0.2228512	-0.7052092	-0.05612049	-1.173393	-0.3108995	0.1096027	-0.3489818	-0.9729184	-0.09964967	0.4287	0.2077	0.3652	0.2667	0.3435	0.2165	0.5249	0.2386	0.3541	0.2452	0.455	0.08012	0.1678926	0.9390313	0.8124153	0.4206338	0.05384386	0.8002148	0.05707402	0.2057345	0.7722218	0.1676465	0.05689429	0.2150653
chr4_171180813	6.515037	-0.2517329	0.4618331	0.1701963	0.8338328	-0.08326942	-5.023464	-0.04343599	0.4787406	-0.1448161	0.9800945	-0.2579888	0.7863	0.1946	0.4541	0.2742	0.4469	0.2164	1.308	0.1976	0.3781	0.2425	0.5234	0.07337	3.067203e-07	0.2044905	0.3648706	0.5505664	0.09509198	0.7071576	NA	0.8293903	0.2411249	0.5623498	0.1105829	0.0004535405
chr4_171184137	0.05451286	0.2002242	0.9273759	-0.2079911	-0.1712403	0.1746035	-0.806043	0.05123083	0.1902368	-0.1193665	-0.7474967	-0.3628049	0.4768	0.2181	0.442	0.2575	0.3922	0.2333	0.7224	0.1991	0.3671	0.214	0.5294	0.07617	0.919949	0.3702859	0.059828	0.4350999	0.687954	0.4667635	0.4403882	0.800917	0.6297817	0.585846	0.2309653	2.041649e-06
chr4_171184424	0.7979179	0.04038129	0.7294246	0.02469897	1.036276	0.045029	-1.552178	-0.2008163	0.2853422	-0.1513172	1.513767	-0.1180045	0.5179	0.196	0.4256	0.2615	0.399	0.2059	0.6899	0.2035	0.3699	0.2027	0.5469	0.07157	0.1875168	0.8398926	0.1209248	0.9273618	0.01724277	0.8305411	0.1033801	0.3339626	0.4735658	0.4647722	0.02048825	0.1000586
chr4_171212219	0.48884	-0.06060029	-0.4197401	-0.1571875	1.030817	0.4405219	0.2031887	-0.04758774	-0.04024836	-0.05938267	-0.3558661	-0.165495	0.3796	0.1547	0.3161	0.2	0.3104	0.1739	0.5869	0.1645	0.288	0.1617	0.4367	0.05996	0.2335016	0.6987473	0.2077466	0.4412653	0.00159457	0.01261015	0.7792401	0.7753789	0.893537	0.717048	0.4635045	0.005866992
chr4_171212247	0.8191227	-0.2198346	0.1956372	-0.05268961	0.4073659	0.5609965	1.008044	-0.347601	0.3319366	-0.01963516	-0.5759251	-0.2449209	0.4584	0.2016	0.3683	0.2234	0.3274	0.1845	0.7109	0.1779	0.3394	0.2025	0.4806	0.06132	0.1122603	0.2854933	0.6214115	0.8181753	0.2397269	0.002804136	0.3186394	0.05451212	0.3575951	0.9243506	0.2933149	6.701895e-05
chr4_171212303	1.105442	0.02865491	-0.119415	0.1716709	0.7343262	0.04722936	0.5944142	-0.194376	0.03226831	-0.04568765	0.5280665	-0.2643276	0.3739	0.1676	0.3172	0.2058	0.2925	0.1684	0.4881	0.16	0.2929	0.155	0.3889	0.05924	0.006105165	0.8661478	0.7210732	0.4143242	0.01636282	0.7821993	0.2878311	0.2304505	0.9161086	0.7709009	0.2109503	8.422912e-06
chr4_171249075	-0.1457206	-0.01532991	-0.03909979	0.1365436	-0.1939748	-0.1005298	-1.429865	-0.412728	-0.4906236	0.06652615	-0.1698739	-0.3688016	0.4846	0.2059	0.3982	0.2516	0.3419	0.1962	0.6065	0.2049	0.4026	0.2325	0.5912	0.08236	0.7925231	0.9419192	0.928231	0.5994143	0.5939273	0.6153681	0.06086665	0.04866072	0.2646312	0.7807875	0.8167362	8.093002e-06
chr4_171249200	0.9438612	-0.02892112	0.1323378	-0.1661119	-0.1420012	0.09324523	0.6588084	-0.2581895	0.147233	0.01237413	0.5747378	-0.2625566	0.3978	0.1557	0.3016	0.1737	0.2895	0.1372	0.5767	0.1362	0.2725	0.1461	0.4813	0.05368	0.02948887	0.8544185	0.6756887	0.3463066	0.638712	0.5008182	0.35068	0.06038121	0.6031632	0.9332254	0.2952254	1.03907e-06
chr4_171249209	0.5147627	0.1466408	-0.5871672	-0.04012999	-0.4841632	-0.03413613	0.5543188	-0.1435416	0.3041844	-0.2865558	0.6796515	-0.2978474	0.4699	0.166	0.3718	0.221	0.3154	0.1656	0.627	0.1719	0.3367	0.1738	0.4895	0.0593	0.3335463	0.3836874	0.1426365	0.8594347	0.1451924	0.8389084	0.4910019	0.4107356	0.3949475	0.1044452	0.2259942	5.334259e-07
chr4_171249298	0.9760157	-0.01415416	-0.7382096	0.02391343	0.4656702	-0.09043194	2.678097	-0.07749369	-0.8106945	0.1851831	0.06603434	-0.3008116	0.4519	0.1604	0.3257	0.181	0.2977	0.151	0.7202	0.1474	0.3153	0.1673	0.4269	0.05799	0.0540178	0.9305918	0.03211746	0.8966169	0.1353578	0.5538372	0.009885681	0.6030673	0.0146859	0.2751443	0.8887548	2.235913e-07
chr4_171249391	0.2198115	-0.02163734	-0.8162601	-0.04244451	0.2373317	0.0717476	1.36182	-0.1046828	-0.540538	-0.1329216	-1.694228	-0.3450953	0.4746	0.1846	0.4343	0.2232	0.377	0.1847	0.7096	0.185	0.386	0.1982	0.545	0.07009	0.6835187	0.9082885	0.09045927	0.8529418	0.5598419	0.7026309	0.1763006	0.5781525	0.1964167	0.5109628	0.009149272	9.038505e-07
chr4_171270393	-1.015763	0.1720934	-0.3623053	-0.125333	-0.3169148	-0.1877551	-0.959707	0.1418334	-0.8463508	-0.3210918	-0.55134	-0.05852846	0.3982	0.1561	0.3095	0.212	0.3031	0.1673	0.5564	0.1644	0.3251	0.1799	0.4191	0.06383	0.01928768	0.2761796	0.2656496	0.5634294	0.3190591	0.2685322	0.1517996	0.3947722	0.01381877	0.07913704	0.2323116	0.3601533
chr4_171270480	-0.3298849	-0.1213203	-0.2567455	-0.07211167	0.2745845	0.04145058	-0.7063519	-0.06023875	-0.3308067	0.0008990819	-0.465136	-0.2294649	0.2774	0.1082	0.2372	0.1563	0.2054	0.1142	0.3974	0.1187	0.2254	0.122	0.2963	0.04501	0.2532329	0.2649888	0.2930244	0.6486081	0.1907633	0.7184058	0.1028791	0.614332	0.1527529	0.9941639	0.1337902	3.525909e-07
chr4_171270531	-0.1747076	-0.1895605	0.991197	-0.2484227	0.6393784	0.03202235	-2.134948	0.0009327736	-0.3008819	0.08246486	-0.3732402	-0.230312	0.4921	0.2162	0.4203	0.2839	0.3842	0.2166	0.646	0.1999	0.3922	0.2131	0.5172	0.08366	0.7572739	0.3919721	0.03236332	0.4014516	0.1244268	0.8852389	0.01164467	0.9963521	0.4803752	0.7053648	0.5368131	0.00608249
chr4_1713252	-0.1154494	-0.02681897	-0.2839998	0.2675145	0.1570569	-0.3469688	0.8636259	0.07623987	-1.077587	0.2724348	-0.3819136	-0.1429782	0.4526	0.1841	0.3985	0.2687	0.3756	0.2035	0.6349	0.1957	0.3737	0.2145	0.4693	0.06887	0.820067	0.8861432	0.5133436	0.3375718	0.6983616	0.09505223	0.2932929	0.70243	0.007480817	0.2147796	0.4723801	0.03834671
chr4_17132762	0.732937	0.04715976	-0.009908893	-0.05677208	0.5806157	-0.04741027	1.275257	-0.007096893	-0.1269405	0.07569826	-0.2252787	-0.1808666	0.3894	0.1456	0.2873	0.184	0.2424	0.1378	0.5795	0.1409	0.2639	0.1571	0.3855	0.05079	0.08297928	0.7486289	0.9736462	0.7616796	0.02013389	0.7332774	0.0729024	0.9602293	0.6426724	0.634171	0.5897402	0.0003758708
chr4_17132806	2.091329	0.03200239	-0.2074295	-0.3685168	0.354009	0.02935841	-4.6377	-0.01353493	-0.4007466	0.1564575	-0.4425803	-0.1129855	0.7174	0.2123	0.4726	0.2772	0.4048	0.2103	1.169	0.2043	0.4243	0.2325	0.5984	0.08853	0.04226783	0.8828912	0.6989024	0.2014863	0.4239002	0.8914414	NA	0.9482911	0.3924099	0.5127932	0.5534686	0.2036472
chr4_171330809	3.067653	-0.2258819	-0.2532402	-0.0289565	1.072534	-0.3523266	2.404729	0.07841883	0.6103225	-0.1879384	1.783949	-0.2145264	0.5677	0.2038	0.3762	0.2606	0.3344	0.1981	0.7874	0.1906	0.3883	0.2193	0.6436	0.06917	8.648069e-06	0.2778821	0.5328232	0.9145705	0.002505328	0.08128443	0.05975155	0.6862944	0.1474918	0.4030812	0.03388373	0.001974717
chr4_1713397	0.1784491	-0.04616761	0.521149	0.04591186	0.3534189	0.2801191	-0.8231524	-0.01125318	0.2356517	0.03442197	-0.2167311	-0.2296818	0.2544	0.1099	0.2274	0.1417	0.2175	0.1072	0.3613	0.1128	0.2106	0.1094	0.2795	0.04077	0.4975355	0.6762814	0.02563274	0.7484089	0.112736	0.00937703	0.03363614	0.9210386	0.2740171	0.754467	0.4565618	1.813482e-08
chr4_171343638	0.1115939	-0.06859137	-0.1677265	-0.007198606	-0.2334735	-0.1022472	-0.1637731	0.04327085	0.08589771	-0.005926391	-0.242278	-0.1336625	0.2539	0.1159	0.2294	0.1456	0.2046	0.1012	0.3257	0.1118	0.2038	0.1235	0.26	0.04432	0.6707518	0.5566485	0.4766786	0.9609877	0.2640021	0.3148196	0.6344902	0.7005252	0.6798743	0.9620194	0.3682314	0.002587741
chr4_171343737	0.03454455	0.00317329	0.3619066	-0.01253214	0.03967942	-0.1159089	-0.1702321	0.04520596	0.2888862	0.07776841	0.1679944	-0.09436053	0.2002	0.09102	0.1829	0.1172	0.1634	0.08855	0.2809	0.09359	0.1724	0.0981	0.2288	0.03574	0.8657519	0.9723039	0.05173463	0.9154295	0.8106618	0.1922939	0.5608202	0.6305867	0.0988235	0.4301573	0.4747546	0.008327194
chr4_171346206	-0.6356342	-0.4623117	-0.1257123	-0.0692731	0.08016442	0.0706453	-2.324773	-0.00414536	-0.4539696	-0.1348051	-0.1541878	-0.3342885	0.4604	0.2279	0.4194	0.3113	0.4115	0.2589	0.5858	0.2274	0.4474	0.2497	0.5237	0.08968	0.2203545	0.04824659	0.7855394	0.8325195	0.8590748	0.7921163	0.001298421	0.9858369	0.3641602	0.6011364	0.8019554	0.000205181
chr4_171346251	0.03694287	-0.1883939	-1.260847	0.2020383	0.8345644	0.09516849	0.7792036	0.06659224	0.05044134	-0.2741883	0.1919974	-0.2527662	0.5263	0.2233	0.4011	0.2904	0.4781	0.2364	0.7506	0.2257	0.4308	0.27	0.5548	0.08119	0.9524061	0.4108621	0.003982711	0.5055758	0.1252371	0.6956765	0.492753	0.7737797	0.9158478	0.328175	0.773407	0.001915764
chr4_17136218	1.873707	0.2060786	1.146858	0.094328	1.976383	0.1565192	3.593052	-0.2945404	-0.2511034	-0.1335782	-3.459231	-0.2178895	0.759	0.3098	0.7484	0.4379	0.5358	0.3393	1.015	0.3551	0.6445	0.3129	0.9137	0.1111	0.107985	0.5270783	0.3094534	0.8464432	0.001842567	0.6643355	NA	0.4381031	0.7657816	0.6851342	0.1239084	0.05128827
chr4_171409433	-0.3784407	-0.01840071	-0.1282104	-0.04486552	-0.4066729	-0.06477775	-0.0868021	-0.06608337	0.03450343	-0.006124987	-0.1344035	-0.05056763	0.2122	0.0905	0.1937	0.1254	0.1893	0.09444	0.2623	0.08984	0.1852	0.1006	0.2131	0.03657	0.08136849	0.8395349	0.5161018	0.7226233	0.03490526	0.4947025	0.7494688	0.4638068	0.8547347	0.9516971	0.5377499	0.1670216
chr4_171409477	-0.1372779	0.04300863	-1.2897	0.06043833	-0.08432	-0.4770239	-0.0677607	0.7722799	0.5383484	-0.1083372	-0.1657754	-0.06873659	0.4864	0.2045	0.3935	0.2716	0.3685	0.2272	0.6096	0.2261	0.4117	0.2341	0.4639	0.07785	0.8052203	0.8368951	0.002585977	0.8304205	0.8315477	0.04088749	0.9297858	0.0008772189	0.2333937	0.6527666	0.7515674	0.3787203
chr4_171409496	0.2488059	0.2018737	-0.07341031	-0.06790112	0.2014295	0.007927983	-0.2578105	-0.05511719	0.007053897	-0.08624392	0.2718327	-0.2201806	0.3054	0.1349	0.2823	0.1721	0.234	0.13	0.3964	0.1297	0.2381	0.1389	0.3681	0.05135	0.437887	0.1381301	0.8029998	0.6975293	0.4026428	0.9517837	0.5504411	0.6734853	0.977045	0.5386289	0.4923197	1.850687e-05
chr4_171409530	0.3244855	0.0188454	0.1164361	0.1377498	0.2343038	-0.033451	0.002931275	0.01990279	-0.1764386	0.008115429	-0.02221037	-0.1113914	0.2254	0.1044	0.2038	0.1278	0.1825	0.09327	0.2922	0.09044	0.185	0.1026	0.2502	0.04145	0.1607503	0.8575254	0.5759333	0.2850623	0.2068426	0.7210293	0.9923453	0.826522	0.3486251	0.9372869	0.9315085	0.007251724
chr4_171417834	0.4913534	0.07171152	0.2825655	0.09025324	0.228441	0.1007431	0.1090139	-0.152077	-0.2076404	0.1606472	0.1760581	-0.1709529	0.5113	0.2103	0.449	0.2912	0.407	0.229	0.7342	0.2111	0.4325	0.2252	0.5826	0.08212	0.4088746	0.7388546	0.5738987	0.7668455	0.6081688	0.6684796	0.9197029	0.481328	0.6651102	0.4870369	0.8059835	0.03801312
chr4_17142693	-48.75205	-0.2713353	0.586644	-0.03584785	-0.2011738	0.2631096	-2.391487	0.0003760026	-0.1793183	0.1776823	0.1602634	-0.1689059	1.03	0.2431	0.4912	0.301	0.467	0.2609	1.746	0.243	0.4806	0.2531	0.6158	0.1034	NA	0.2789577	0.2982015	0.9095765	0.703263	0.3302843	NA	0.9988024	0.7435181	0.4970326	0.8375303	0.104213
chr4_17142763	-0.8072773	0.4092604	-0.3852558	-0.4846711	0.2889936	-0.5259274	-0.6744818	0.4086198	-2.424553	0.7352571	0.05522466	-0.1686905	0.9148	0.3391	0.6393	0.411	0.673	0.3777	1.332	0.3403	0.6648	0.3846	0.8599	0.1309	0.7215162	0.2562106	0.6430848	0.2823548	0.7507803	0.1972917	NA	0.2588564	0.006441492	0.0776142	0.9738476	0.2013874
chr4_171452915	0.3528286	0.08622804	-0.1782633	0.1357429	-0.1980819	0.1446439	0.8651495	0.07772741	-0.5951825	-0.2110402	0.6329196	-0.2543823	0.6059	0.2785	0.5618	0.334	0.4993	0.2528	0.8004	0.2505	0.4422	0.2457	0.5857	0.08602	0.6431776	0.7661868	0.792936	0.7016628	0.73105	0.5798647	0.5170102	0.7638751	0.2273507	0.4050678	0.3810989	0.003216164
chr4_171482666	1.938792	-0.2249112	0.1500487	-0.4869578	0.4473886	0.3323701	5.184201	-0.6019562	0.09470412	-0.07026831	-0.464886	-0.1832566	0.694	0.2822	0.53	0.431	0.5118	0.2937	0.9451	0.2787	0.5327	0.2958	0.6708	0.1134	0.04428776	0.4445104	0.8102704	0.3079626	0.4526622	0.2793608	0.07305158	0.03805207	0.880404	0.8204837	0.6072665	0.1083629
chr4_171487261	0.6838087	-0.0007651692	0.1198428	0.2639695	0.245343	-0.0422825	-0.2904445	-0.07673304	0.5741265	0.004581627	0.3487839	-0.3165266	0.3782	0.1408	0.2966	0.1904	0.2786	0.1493	0.4592	0.1554	0.2788	0.1482	0.4489	0.05695	0.0941767	0.9957072	0.6995904	0.1735035	0.3976857	0.7794539	0.5742036	0.6257064	0.04797099	0.9756095	0.4875001	2.873853e-08
chr4_17149951	-0.2685259	-0.1079386	-0.4320335	0.3027922	-0.6309244	-0.1023186	0.03109817	-0.1269167	-0.04610371	0.3199681	0.02810017	-0.2856998	0.4473	0.165	0.3709	0.2658	0.3298	0.1618	0.5249	0.1592	0.3258	0.1974	0.459	0.06745	0.5913214	0.518793	0.2793676	0.2721194	0.07091554	0.5325982	0.9597814	0.4312539	0.89357	0.1120564	0.9566241	2.377966e-05
chr4_17149983	1.440815	-0.3550067	-0.0956309	-0.3440119	1.026364	0.1174624	1.898698	0.1614934	0.6020501	-0.1801269	0.3925188	0.1170047	0.5025	0.2368	0.4714	0.306	0.4199	0.2076	0.6725	0.2051	0.4254	0.2616	0.5525	0.08293	0.01317527	0.1452421	0.8580074	0.2844867	0.02652889	0.5799319	0.03665843	0.4409148	0.2002587	0.5063189	0.5537421	0.1597167
chr4_171516854	0.8495077	0.06245712	-0.2721155	-0.1651117	0.614843	0.1802733	1.3031	-0.1863174	-0.2430245	0.1518763	0.3953485	0.03187632	0.3859	0.1752	0.3092	0.2189	0.2951	0.1774	0.5167	0.1767	0.3098	0.2065	0.4266	0.06295	0.04227013	0.7256059	0.4026278	0.4617394	0.04651155	0.3172723	0.03083283	0.2993464	0.4557506	0.4717549	0.4019275	0.6132984
chr4_171516860	0.521429	-0.01042622	-0.05422846	-0.03365129	0.4341304	0.005228128	0.8411853	-0.2742137	-0.2544207	-0.01968262	0.03865343	-0.01096752	0.3213	0.1473	0.2835	0.1989	0.2541	0.1471	0.4266	0.1418	0.2654	0.1598	0.3356	0.05849	0.1243364	0.9441856	0.8544574	0.8683092	0.0984478	0.9719564	0.07451988	0.05558625	0.3553546	0.9032257	0.9136012	0.8515116
chr4_171516866	0.04243661	0.01034113	-0.06892113	0.09691722	0.1486912	0.02568405	5.909465e-05	-0.2065336	-0.3682269	0.004691375	0.2410999	-0.03269936	0.3266	0.1527	0.2755	0.1982	0.2618	0.162	0.4524	0.1607	0.2749	0.1575	0.3492	0.05783	0.9022582	0.9466393	0.8099533	0.631735	0.5835903	0.8756789	0.9999071	0.2046163	0.1977853	0.9765338	0.5176508	0.5724186
chr4_171526630	-0.8942734	-0.06401438	-1.22088	0.006220223	0.184316	0.3370964	-1.699658	0.2094974	0.05873287	0.3260661	1.780145	-0.05161951	0.7371	0.2919	0.5224	0.4032	0.4931	0.2793	0.8343	0.2931	0.7061	0.3697	0.7832	0.1213	0.4122831	0.8338616	0.04628195	0.9887362	0.7450393	0.2464962	0.261376	0.4943711	0.9530316	0.4125081	0.1575886	0.6727257
chr4_171532182	10.11807	0.09132153	-0.4474747	-0.259384	1.347342	-0.7783917	-2.708895	0.2531141	2.650896	-0.5842475	2.928726	-0.2014015	0.8981	0.3521	0.6997	0.4955	0.6659	0.3602	1.172	0.3617	0.7572	0.3752	0.861	0.1069	7.243292e-07	0.8081963	0.6477435	0.6493263	0.1311724	0.04380607	NA	0.5141363	0.02221092	0.1489071	0.08362307	0.0610377
chr4_171532212	0.7544956	-0.05395427	-0.6319694	0.1721627	1.676231	-0.02947231	1.291269	0.3061013	-0.234982	-0.01273847	-0.1428333	-0.2659182	0.4949	0.2197	0.4141	0.2636	0.4769	0.2094	0.7122	0.2037	0.3924	0.2056	0.4119	0.07556	0.185254	0.8106548	0.1647935	0.5286805	0.002005593	0.8905359	0.2031128	0.1412372	0.5817686	0.9516508	0.7520145	0.0004493927
chr4_171532232	1.514026	0.2106686	1.041526	-0.1259641	0.2681031	0.03470772	0.4715115	0.2797179	0.1888768	0.2495467	1.500536	-0.2990565	0.5619	0.2197	0.536	0.3043	0.4297	0.2244	0.8102	0.2149	0.4635	0.2188	0.673	0.07879	0.02582162	0.3495493	0.1009139	0.6933477	0.573168	0.8801931	0.7330108	0.2036546	0.7180354	0.2657562	0.09912221	0.0001544425
chr4_171532243	0.7589608	-0.4724631	-0.2674768	-0.6465119	1.423874	-0.009046989	1.431844	0.3614216	0.2957771	-0.1162852	-1.294522	-0.3040751	0.559	0.2294	0.4442	0.3279	0.4512	0.2603	0.8236	0.2714	0.4435	0.2554	0.5656	0.08838	0.2602626	0.04500196	0.5895512	0.06250941	0.004858581	0.9732297	0.3241146	0.1999442	0.5500139	0.6597878	0.05909407	0.0006101116
chr4_17153382	-0.1761587	-0.2568488	-0.5019019	0.6925636	0.806659	-0.1487017	-0.6651515	0.06722925	-0.1641924	0.2202095	1.006329	-0.2567978	0.4944	0.1918	0.3557	0.2888	0.3536	0.2091	0.4644	0.2154	0.3217	0.2132	0.6659	0.07109	0.7567775	0.1887499	0.1872544	0.02168217	0.03285117	0.4867856	0.2046319	0.7605285	0.6289123	0.3129123	0.259556	0.0003143815
chr4_17153445	0.2898935	0.1356084	0.1756765	0.04643668	0.4891506	-0.02360611	0.4470267	0.09771029	0.2104857	0.2271594	-0.3875063	-0.03163191	0.3394	0.1514	0.291	0.1967	0.265	0.1521	0.4435	0.1531	0.2686	0.1536	0.3695	0.05676	0.421723	0.3759565	0.5635525	0.8169523	0.075099	0.8780864	0.3663128	0.5282445	0.4503434	0.1439188	0.3298016	0.5779417
chr4_17153460	0.4623406	0.1624588	0.190699	1.22225	0.28925	-0.178358	-0.3020592	0.4274669	0.964854	0.05816903	1.969324	0.07195703	0.634	0.2241	0.4906	0.4177	0.4476	0.2327	0.7268	0.2328	0.472	0.275	0.7466	0.08877	0.5727893	0.4798767	0.7348265	0.007845448	0.563348	0.4560113	0.7752951	0.07414008	0.0715221	0.8388472	0.07929243	0.4194357
chr4_171544132	-0.7530842	0.1239675	-0.4161877	0.032326	-0.2349237	-0.06687274	-1.966482	0.04936708	0.286388	-0.1791941	-0.3513172	-0.1622534	0.3493	0.172	0.3041	0.2201	0.2636	0.1591	0.4818	0.1583	0.2527	0.1751	0.3375	0.06814	0.04336495	0.4777043	0.1923113	0.8860785	0.3899587	0.6781675	0.000348133	0.758139	0.2728469	0.3136605	0.3271536	0.01751846
chr4_171544988	0.6217467	-0.1819777	0.06762148	-0.2227695	0.308327	0.1178979	0.02445766	-0.1919436	-0.2073131	-0.07300896	1.000753	-0.1818656	0.4209	0.1551	0.3581	0.1915	0.3248	0.1621	0.6062	0.1621	0.27	0.1617	0.5254	0.06899	0.1802571	0.2464178	0.8600495	0.2535548	0.3692842	0.4729442	0.9744022	0.2426271	0.459719	0.6559102	0.10509	0.008542642
chr4_171545044	NA	NA	NA	NA	NA	NA	NA	NA	NA	NA	NA	NA	NA	NA	NA	NA	NA	NA	NA	NA	NA	NA	NA	NA	NA	NA	NA	NA	NA	NA	NA	NA	NA	NA	NA	NA
chr4_171548595	1.229923	-0.2373497	0.01370444	-0.2650342	-0.3699711	-0.0494987	3.338407	0.1624638	0.4897026	-0.0326636	0.8129017	-0.1833067	0.5278	0.1853	0.3718	0.2166	0.2695	0.1943	0.8254	0.18	0.3293	0.1796	0.5776	0.06634	0.04778571	0.2081346	0.9727038	0.2322577	0.1861641	0.8026655	0.02240867	0.3746297	0.1602715	0.8580073	0.2506092	0.005832483
chr4_171552903	NA	NA	NA	NA	NA	NA	NA	NA	NA	NA	NA	NA	NA	NA	NA	NA	NA	NA	NA	NA	NA	NA	NA	NA	NA	NA	NA	NA	NA	NA	NA	NA	NA	NA	NA	NA
chr4_171554030	1.307136	0.3308736	1.609765	-0.4437719	0.9289807	0.5860702	-3.95382	-0.3385474	0.2292478	0.3237474	1.248356	0.1032608	0.6969	0.3454	0.6898	0.4427	0.6344	0.3428	0.8694	0.352	0.6439	0.3464	0.7161	0.1105	0.178576	0.3686595	0.09110906	0.3687375	0.2576571	0.1082595	0.02463444	0.3679988	0.7853129	0.3806271	0.2236808	0.3530111
chr4_171559627	-1.363935	-0.3341223	0.171439	0.4705897	-0.5386626	0.3706619	-2.836139	-0.1642333	-0.4413914	-0.09533397	-0.1711808	0.05424608	0.6005	0.2411	0.4553	0.3256	0.4258	0.2361	0.8852	0.2306	0.4475	0.2478	0.5005	0.08966	0.06933754	0.1786437	0.7374376	0.1717688	0.2523549	0.1271215	0.1360894	0.4883062	0.3777355	0.709355	0.7671545	0.5467861
chr4_171559633	-1.851208	0.09394995	2.35025	1.196594	0.08696675	0.03755376	159.9268	-0.1792049	-0.06530064	-0.03715794	-1.243577	-0.1210968	0.7181	0.2776	0.605	0.397	0.4654	0.2703	1.003	0.2735	0.5168	0.3024	0.6095	0.1074	0.07280024	0.7450791	0.001980733	0.005668097	0.868634	0.8935908	NA	0.5285338	0.9138577	0.9067619	0.1057619	0.262284
chr4_171559660	-1.313341	-0.03566602	0.1624922	-0.1004834	-1.008568	0.156784	-1.485376	-0.07521514	-0.3508807	0.01853936	-0.6891855	-0.1170209	0.4133	0.162	0.3281	0.2001	0.3023	0.1653	0.5856	0.1657	0.322	0.1737	0.4031	0.06672	0.003808631	0.8280116	0.6399015	0.6227125	0.001471637	0.3495649	0.03977387	0.6544068	0.3022341	0.9162888	0.117664	0.08011787
chr4_171559812	-1.003094	0.08643961	-0.1688004	-0.1883683	-1.439418	-0.2424989	-0.4918974	0.216252	-0.7185518	0.1904972	-0.07135485	0.02288986	0.4263	0.179	0.3802	0.2664	0.3307	0.212	0.5896	0.1767	0.3281	0.2112	0.5239	0.06928	0.03329545	0.6347132	0.6813386	0.4955325	3.995431e-05	0.2636258	0.5004053	0.2283656	0.03856438	0.3779772	0.9076431	0.7417003
chr4_171571571	0.6379404	-0.243392	1.074115	0.1938044	0.09719755	0.008354927	-0.8064444	0.1448476	-0.1586426	-0.06078594	-0.3812392	-0.1917813	0.414	0.1595	0.3982	0.2317	0.3247	0.1814	0.6652	0.1565	0.3642	0.178	0.4162	0.06779	0.1607174	0.1319561	0.01334805	0.4158264	0.7770801	0.963873	0.3653555	0.3606436	0.6849808	0.7368403	0.4049044	0.004764451
chr4_171571615	0.2005615	-0.1031954	0.03163304	-0.1214678	-0.0669192	0.2484003	-0.1243455	-0.1229773	-0.07433328	0.1248747	0.02169088	-0.06571996	0.3099	0.1319	0.2627	0.183	0.2505	0.1346	0.4521	0.1268	0.2666	0.1379	0.3264	0.05516	0.5383433	0.4380206	0.9075053	0.5140466	0.7959245	0.06744807	0.8062036	0.3360376	0.7881388	0.3697757	0.9499136	0.2341925
chr4_171571639	0.3168247	-0.08327709	-0.3029944	0.1072725	0.1564619	0.1061664	0.4579854	0.08561352	0.0558931	0.1688013	0.4839559	0.02812222	0.4091	0.1639	0.3188	0.2217	0.3082	0.1727	0.5309	0.1626	0.3169	0.1704	0.4359	0.06317	0.4797708	0.6162121	0.3676785	0.6370535	0.6291304	0.5448415	0.4647507	0.6033972	0.8671466	0.3289999	0.3176904	0.65683
chr4_171571670	0.1175017	-0.1200022	-0.02241388	-0.04086053	-0.1942953	0.09238604	0.1013391	-0.06042355	-0.1109166	0.09239228	-0.2889885	-0.2103466	0.2674	0.1191	0.2384	0.1656	0.2199	0.1166	0.3776	0.1146	0.229	0.1321	0.2857	0.04608	0.6719877	0.3171152	0.9272485	0.8077454	0.3887234	0.4313237	0.8037409	0.6004299	0.6372974	0.4881324	0.3323707	5.116206e-06
chr4_171571698	0.6760302	-0.2829273	-0.124293	0.05113752	0.2031378	-0.07401773	-0.1789285	0.03636298	0.2922091	0.3659425	0.436114	-0.1732495	0.3808	0.1542	0.3307	0.2138	0.3241	0.1618	0.4983	0.1439	0.3129	0.1673	0.3864	0.06123	0.1006865	0.06985299	0.7228133	0.8152541	0.553219	0.6516749	0.7555558	0.8025362	0.3750894	0.03104351	0.2978765	0.004740195
chr4_171588108	2.949694	-0.09832283	-2.708449	0.3388812	0.8470505	-0.1753826	-1.684496	0.2599007	-2.749573	0.4000094	-7.382973	-0.03080164	0.8646	0.3172	0.6195	0.4469	0.527	0.3367	1.209	0.3169	0.6466	0.3571	1.152	0.117	0.08649022	0.7687856	0.0005991486	0.4975454	0.1719409	0.6237991	NA	0.4366491	0.001179376	0.2954206	NA	0.7937426
chr4_171591603	0.5360103	-0.19043	0.05091604	0.28147	0.5686197	-0.1050765	0.4093064	-0.09300594	-0.248024	0.1545868	0.6292587	-0.09908656	0.4059	0.1673	0.3463	0.213	0.341	0.1596	0.5417	0.1625	0.306	0.1814	0.4433	0.05914	0.2274816	0.2617723	0.8902948	0.1966583	0.1169835	0.5157342	0.5253418	0.5722527	0.4403184	0.402003	0.2032344	0.09442084
chr4_1715953	0.6353708	-0.1301109	-0.03467992	0.2177816	-0.5349425	0.1096908	1.105313	-0.4140066	0.004216776	-0.1926252	0.4754441	0.005546493	0.4298	0.1799	0.357	0.2394	0.2574	0.1859	0.5931	0.1745	0.3005	0.1739	0.4848	0.07292	0.1819459	0.4768113	0.9276981	0.3771042	0.0446192	0.5620716	0.1334966	0.0194845	0.9893215	0.2753606	0.3910326	0.9395303
chr4_1715958	0.9300958	-0.1692453	0.5150636	-0.4511477	-0.3862133	0.1776106	-0.1266621	-0.1832264	0.1834594	0.04374619	0.4062697	-0.04073361	0.528	0.2299	0.439	0.2957	0.4345	0.2189	0.6644	0.2244	0.4141	0.2422	0.5597	0.0707	0.1346583	0.4737133	0.2918079	0.1449878	0.4233756	0.4285358	0.8867001	0.4262102	0.686756	0.8608892	0.5474901	0.5654905
chr4_1715965	0.1967375	0.05186821	0.2186684	-0.197714	-0.1751229	-0.05099827	-0.011059	0.1272184	0.2656893	-0.06561678	-0.09577035	-0.01747037	0.2783	0.1193	0.2188	0.1407	0.21	0.1195	0.3751	0.1228	0.2194	0.1257	0.2692	0.04807	0.497139	0.665984	0.3294696	0.1641532	0.4148872	0.6717805	0.9781964	0.303884	0.2374138	0.6045486	0.7318798	0.716593
chr4_1715969	-0.2442453	-0.1348092	-0.2194438	-0.1671028	-0.2828547	0.05027049	-0.2706765	0.02150551	0.1056677	0.1007886	-0.4069157	-0.05775426	0.2539	0.1126	0.215	0.1318	0.1876	0.1102	0.3361	0.109	0.1986	0.1203	0.2509	0.0404	0.3521376	0.2341934	0.3188619	0.2088294	0.1386106	0.6502631	0.4481546	0.8445141	0.602043	0.4055635	0.1164275	0.1531785
chr4_1715986	-0.2403679	-0.12547	-0.2984576	-0.3566864	-0.182553	0.2326976	-0.5310652	-0.03284466	-0.1728863	0.05478918	0.1131568	-0.0179411	0.303	0.1663	0.27	0.1763	0.2427	0.1359	0.3907	0.1368	0.2367	0.1522	0.3237	0.05337	0.4496484	0.4568924	0.2871728	0.04642719	0.4655819	0.08981287	0.210851	0.8120088	0.4779234	0.7219996	0.7408319	0.7371081
chr4_1716040	-0.1625888	0.06982205	-0.2387982	-0.05615411	-0.2079413	0.02424356	-0.2100289	-0.009425842	-0.09170047	0.002923547	0.006473757	-0.09449569	0.1951	0.08972	0.1772	0.1071	0.1494	0.08461	0.2538	0.08421	0.1477	0.09707	0.2212	0.03647	0.4137302	0.4382906	0.1847425	0.6021585	0.1687529	0.7752569	0.4234555	0.9111921	0.5391844	0.9760864	0.9772302	0.009616322
chr4_1716047	-0.1526004	0.06485533	-0.1654467	-0.1175613	-0.02066133	0.05073732	-0.2672769	-0.019419	0.06594699	0.03132959	-0.1243113	-0.0679222	0.2111	0.09661	0.1831	0.1224	0.1706	0.09284	0.2887	0.09601	0.1669	0.101	0.2271	0.03879	0.4798205	0.5040248	0.3743736	0.3404654	0.9050104	0.5863434	0.3754161	0.8404438	0.6968422	0.7576199	0.593976	0.08016912
chr4_1716054	0.6055294	0.2547258	0.3420311	-0.2801066	0.2171605	0.128739	-0.09046815	-0.01170946	0.3182393	0.1854448	0.4032875	0.04068877	0.305	0.1288	0.2456	0.1604	0.2267	0.1289	0.3949	0.1272	0.2245	0.1343	0.3188	0.04927	0.05865835	0.04985435	0.1770224	0.08476387	0.3508301	0.3219693	0.8332996	0.9272481	0.1671674	0.1712133	0.2305236	0.4094683
chr4_171614544	1.866016	-0.1055912	-0.05784993	-0.07204899	0.3057219	0.1338081	6.060878	-0.002584873	-0.07769091	-0.05229093	-0.06657307	-0.3130447	0.463	0.1536	0.3279	0.1971	0.2973	0.1687	0.7792	0.1457	0.2685	0.166	0.3712	0.06047	0.000353907	0.4969573	0.8676286	0.720063	0.326183	0.4343298	1.086606e-06	0.9859965	0.7804547	0.756078	0.8677384	2.373909e-07
chr4_171614571	1.158688	-0.2415609	0.2541204	0.1040753	0.3550254	-0.112312	-18.16585	0.1290667	-1.089399	0.3609128	-0.873108	-0.0519903	0.6481	0.2081	0.4691	0.2728	0.4105	0.1982	1.05	0.2221	0.3723	0.2126	0.493	0.09511	0.1733476	0.2562161	0.6323538	0.7135912	0.4303268	0.5786086	NA	0.5709823	0.006612011	0.09715495	0.123358	0.5863346
chr4_171614587	2.464502	-0.102884	0.7307448	-0.1111473	0.4293638	0.04648765	63.70786	0.1464841	-0.5744028	-0.2121546	0.08258233	-0.1194059	0.6138	0.2083	0.5346	0.2724	0.4329	0.1999	0.9848	0.2038	0.4013	0.2241	0.6394	0.0871	0.001525382	0.6290332	0.248019	0.6946151	0.3712799	0.8197545	0	0.4816326	0.1898426	0.3562064	0.9208963	0.1720346
chr4_171614604	-2.710439	-0.08401799	-0.5297758	-0.1071525	-0.2580624	-0.1293355	-1.045173	0.1412404	-1.673166	0.2851823	2.347209	-0.2562572	1.736	0.2636	0.5577	0.3153	0.5025	0.2701	3.375	0.2459	0.521	0.2706	0.7457	0.09591	NA	0.7584933	0.4304148	0.7470677	0.6570356	0.6447658	NA	0.5777017	0.006122359	0.3103108	0.03597342	0.007824885
chr4_171614619	-0.0305326	-0.05147287	-0.4464876	-0.2131019	-0.1106803	0.257804	0.3890733	0.1090738	-0.9255647	0.1050589	-0.08613236	-0.1098843	0.3891	0.1645	0.3409	0.2078	0.288	0.166	0.5955	0.1506	0.2893	0.1734	0.399	0.05914	0.9423743	0.7575936	0.2182188	0.3157987	0.7128557	0.1256485	0.5996689	0.4739904	0.002194842	0.5507092	0.8430899	0.06362691
chr4_171614638	2.35416	0.08901339	-0.3820957	-0.1784685	-0.06786644	0.0890544	249.6401	0.2421494	-0.5964178	0.1337035	2.118443	0.0103333	0.6118	0.2012	0.3906	0.2546	0.3592	0.1935	0.9956	0.1879	0.3556	0.2154	0.5876	0.07827	0.00233644	0.6647495	0.3678448	0.49785	0.8600361	0.6516067	0	0.205599	0.1169769	0.5444146	0.003531999	0.8952878
chr4_171617023	0.6056649	0.07077739	-0.2938641	-0.2310843	0.5455174	0.2189061	0.7500434	-0.1970735	0.6457579	0.2770631	0.6123302	-0.02928962	0.4387	0.1762	0.3561	0.2089	0.3278	0.1789	0.6309	0.1741	0.3595	0.1934	0.4466	0.0761	0.2147371	0.6925454	0.4406278	0.2793459	0.1158979	0.228635	0.3563286	0.2649926	0.09370342	0.1598596	0.2199116	0.701151
chr4_171617036	0.06312852	-0.148898	-0.60391	0.2454393	0.01329093	0.02421585	-0.2606825	-0.01020647	0.400461	0.1224514	0.5057187	0.1192774	0.3881	0.1618	0.3529	0.234	0.3503	0.1755	0.5713	0.1687	0.3373	0.1949	0.4346	0.07536	0.8808351	0.3638074	0.1093379	0.3078399	0.9716511	0.8919474	0.708031	0.9524475	0.2637045	0.5377428	0.2946371	0.1145042
chr4_171617047	-2.369599	-0.5040034	-1.094357	0.3389343	0.03067837	-0.2647815	-0.9915929	0.206016	0.2422268	0.3626385	0.5446116	0.1804811	1.824	0.2448	0.5297	0.3471	0.4574	0.2525	3.346	0.2354	0.4886	0.282	0.7036	0.09059	NA	0.04591275	0.07971447	0.3597901	0.9524393	0.3102678	NA	0.3950024	0.6653404	0.217292	0.5823009	0.04724541
chr4_171617069	0.8342924	-0.08923778	-0.4273628	0.1262986	0.1276624	0.01507854	1.87495	-0.1810565	-0.1004706	-0.01522083	0.2903018	0.06197728	0.4757	0.1693	0.3527	0.2303	0.3389	0.18	0.7426	0.1844	0.3469	0.174	0.4301	0.06567	0.1229099	0.6034194	0.2568693	0.5935714	0.7230358	0.9343275	0.09084103	0.3345295	0.7858996	0.9313538	0.5422962	0.3463302
chr4_171617110	0.3623689	-0.02471445	0.01047284	-0.02185322	-0.2523585	-0.4715182	0.6981441	0.0220028	-0.3445808	-0.1592497	0.1351563	0.002366327	0.4955	0.2026	0.3895	0.2717	0.3405	0.1933	0.7234	0.2059	0.3613	0.2104	0.4938	0.07781	0.5252784	0.9049136	0.9802428	0.9383007	0.4858943	0.0166975	0.5052038	0.9167155	0.3738417	0.4593319	0.8118745	0.9758123
chr4_171617115	2.075919	0.1273523	-0.3364691	-0.2050129	0.4822956	0.2132292	-7.06188	-0.1302481	-0.4619707	-0.1272988	-0.09881868	0.01040776	0.6646	0.218	0.4458	0.2688	0.4065	0.2114	1.148	0.2225	0.4015	0.2242	0.5193	0.08069	0.01959973	0.5685865	0.4992919	0.462567	0.2783607	0.3242033	NA	0.5681958	0.2919752	0.5800328	0.870816	0.8977027
chr4_171618012	0.3737305	-0.1739845	0.09748986	0.222673	0.6612409	-0.03116504	-0.09885904	-0.154233	-0.3903654	-0.009630517	-0.1209327	-0.2559582	0.3152	0.1195	0.2727	0.1665	0.2607	0.1273	0.43	0.1176	0.2334	0.1287	0.3675	0.05071	0.2604819	0.1483162	0.7308846	0.1872669	0.01433743	0.8081418	0.8355689	0.1927781	0.103881	0.9408458	0.759573	4.631161e-07
chr4_171618105	0.6300106	-0.0298042	-0.2858985	0.03060516	0.4061858	0.1596835	0.6613139	0.08838017	-0.1275515	0.2018895	0.3926827	-0.1966714	0.4791	0.1673	0.3423	0.2112	0.3287	0.1819	0.5941	0.1567	0.3366	0.1779	0.576	0.07028	0.2484001	0.8605788	0.432587	0.8873628	0.2431822	0.388017	0.3705751	0.5774994	0.7212199	0.2641031	0.5773301	0.005246785
chr4_171638169	0.240357	0.1678068	0.6757237	-0.08316389	0.1263558	-0.1526858	0.5151364	0.1795385	0.130803	0.384043	0.4581962	0.05004778	0.4188	0.1795	0.3352	0.2216	0.2958	0.2029	0.5404	0.1994	0.3552	0.18	0.4181	0.08336	0.6022532	0.3577438	0.05753067	0.7143966	0.6832364	0.4612045	0.422511	0.377608	0.7306672	0.03584126	0.3194846	0.5496454
chr4_171638247	-0.3682168	-0.05667758	-0.1960938	-0.01705167	-0.5113611	0.06263911	0.4525102	-0.173568	-0.04655715	-0.05112995	0.06640972	0.1497532	0.3378	0.1366	0.3046	0.1831	0.2611	0.1372	0.4319	0.1393	0.2533	0.1576	0.3365	0.05501	0.3049063	0.6810527	0.5397554	0.927053	0.05868428	0.6510991	0.3446788	0.2172576	0.8588736	0.7486846	0.8525661	0.006564453
chr4_171638278	-0.4706357	-0.02406147	0.5676868	-0.3082274	-0.07945077	-0.1277712	-1.921213	0.09881943	0.2930786	-0.139951	-0.2404727	0.1528752	0.4369	0.162	0.3132	0.2156	0.293	0.1718	0.6498	0.1584	0.3062	0.1823	0.3979	0.06134	0.3325618	0.8834749	0.08518845	0.1627133	0.7954328	0.4637641	0.02461805	0.5379052	0.3622042	0.4503498	0.5792693	0.01286204
chr4_171658890	-0.4594587	-0.108295	0.7486988	-0.1065755	-0.8113648	0.139749	-0.9838304	-0.2295822	-0.6778504	-0.03148292	0.04320073	-0.01211692	0.3687	0.1635	0.3165	0.2072	0.2926	0.1681	0.5019	0.1587	0.2959	0.1587	0.3897	0.06223	0.2467152	0.5134717	0.02483563	0.614825	0.008011365	0.4124931	0.08999242	0.1532029	0.02865327	0.8447151	0.9186834	0.8459139
chr4_171699251	-0.1457441	-0.01018489	-0.3623415	-0.1130423	-0.8148498	0.06275315	0.6347873	0.1355167	-0.1934717	-0.05720196	0.3891889	0.04282899	0.3359	0.1476	0.3092	0.1891	0.2808	0.1463	0.4499	0.1492	0.2837	0.1615	0.3471	0.05898	0.6827735	0.9455886	0.2650893	0.5572001	0.005350575	0.6713328	0.2076364	0.3691203	0.513151	0.7266824	0.2930071	0.4685152
chr4_171699270	-0.3750162	0.07734444	-0.1522215	-0.3667963	-0.6667313	0.1998181	-0.2190893	-0.03152934	-0.1328905	0.05927557	0.1891904	0.001599503	0.2772	0.1227	0.2501	0.1592	0.2185	0.1229	0.3587	0.1271	0.221	0.1378	0.2889	0.0468	0.1936503	0.5315833	0.5556602	0.02292918	0.002904481	0.1066285	0.5685822	0.8056394	0.5575756	0.6700693	0.530698	0.9727655
chr4_171699320	-0.3011141	0.001993702	-0.1230888	-0.4359792	-0.5365804	0.2808593	0.283977	-0.2294	-0.3150327	-0.01711096	-0.1359233	-0.05151602	0.271	0.1261	0.2483	0.1528	0.2149	0.1288	0.3584	0.127	0.2103	0.1304	0.2899	0.04946	0.2848249	0.9874863	0.6310841	0.004805939	0.01474645	0.03058569	0.4594763	0.07318536	0.1430532	0.8964884	0.6536277	0.298203
chr4_171699327	-0.6840947	-0.00794408	-0.1281679	-0.2489423	-0.6279407	0.1484637	-0.3446785	-0.1730256	-0.2897511	0.05637496	-0.1351504	-0.04562998	0.2799	0.1161	0.2229	0.1545	0.2052	0.1179	0.3469	0.1184	0.2106	0.1217	0.2794	0.04681	0.01895693	0.9458161	0.5751141	0.1114004	0.002744265	0.2111346	0.3513904	0.1467561	0.1786318	0.64567	0.6423236	0.3301942
chr4_171699330	-0.7224004	0.1239107	-0.2654049	-0.1188223	-0.7253167	0.09588783	-0.1618468	-0.1279689	-0.3681896	-0.06976171	-0.4164587	0.01713731	0.2548	0.1175	0.198	0.1398	0.1846	0.1113	0.2998	0.1142	0.1797	0.1168	0.2487	0.03992	0.006114291	0.2949822	0.1888828	0.400013	0.0001126472	0.3919021	0.6065409	0.2656064	0.04384607	0.5530561	0.1048185	0.6679602
chr4_171699342	-0.2180807	-0.001506257	0.08358198	-0.09616676	-0.2927256	-0.08380812	-0.2820952	-0.04293045	-0.1254326	0.09204899	-0.2063972	-0.03003074	0.2074	0.09729	0.1761	0.1235	0.1527	0.09511	0.2669	0.09035	0.1748	0.101	0.2005	0.03683	0.3036515	0.9877061	0.6403492	0.4396898	0.0581565	0.3803911	0.3083971	0.6360607	0.4798586	0.3645571	0.3132102	0.415167
chr4_171699348	-0.1073869	0.0913326	0.4650804	0.1630171	-0.2952926	0.07747632	-0.4038997	-0.1632516	0.664299	0.2624583	0.5206497	-0.1295091	0.3618	0.1798	0.3677	0.2454	0.3128	0.1893	0.5171	0.1877	0.326	0.2034	0.4131	0.06858	0.7820063	0.6172937	0.2395039	0.5195894	0.3699017	0.6877738	0.5037818	0.392945	0.05405375	0.2064521	0.2510591	0.05956601
chr4_171699438	-0.2607514	0.1464706	-0.2975575	0.01319689	0.1392165	-0.02643126	0.1472462	0.01033192	-0.2855578	-0.0809017	-0.02524704	0.009296007	0.2068	0.1002	0.2013	0.1282	0.1821	0.0975	0.2599	0.09432	0.1781	0.102	0.2094	0.03441	0.2173407	0.1458284	0.1476392	0.9186849	0.4522176	0.7873155	0.5843236	0.9131607	0.1146294	0.430102	0.9061505	0.7871647
chr4_171699543	-0.4393029	0.07236056	-0.6433928	-0.595677	-0.884943	-0.03293902	0.9862838	0.2719978	-0.5473505	0.2110205	1.141023	-0.07364675	0.5523	0.2212	0.403	0.3393	0.3593	0.2251	0.6729	0.2558	0.4029	0.2484	0.656	0.09586	0.507275	0.7497084	0.1439814	0.09864467	0.02153377	0.8866257	0.2782571	0.3039756	0.2137265	0.4105689	0.1892488	0.4444288
chr4_171707020	-0.01244753	0.2786701	1.000265	0.1026344	0.2789698	-0.3799754	0.5371596	-0.1562362	-0.5528169	0.4618345	0.9917211	-0.2111812	0.5462	0.2247	0.4489	0.341	0.4312	0.2327	0.7006	0.2296	0.42	0.2646	0.5218	0.08375	0.9847696	0.2268653	0.04646657	0.7772221	0.5594052	0.1122699	0.5843157	0.5077839	0.2322781	0.09233698	0.1049488	0.01198084
chr4_171707024	0.3469326	0.3161209	1.406417	0.0289514	0.3047003	-0.3222247	-0.1074986	-0.3369638	-0.4528244	0.3542149	1.141213	-0.1397911	0.5253	0.2334	0.4393	0.2892	0.4237	0.2237	0.7044	0.1984	0.383	0.2113	0.4949	0.0842	0.574126	0.1878357	0.004027089	0.923655	0.5147881	0.1603401	0.9137393	0.09598387	0.2747645	0.1013154	0.04509667	0.09806032
chr4_171710327	0.0355638	-0.07561286	0.3189948	0.08821694	0.2076531	-0.07219885	0.2019419	-0.06813113	0.05763892	0.2170817	0.02272485	-0.01692069	0.2227	0.1024	0.189	0.1337	0.1856	0.1097	0.2905	0.09925	0.189	0.1132	0.2504	0.04259	0.8762826	0.4626287	0.09744184	0.5131835	0.2716017	0.5129984	0.5059389	0.4945624	0.7645804	0.05673371	0.9299856	0.6914175
chr4_171730071	2.070779	-0.03660107	0.3147698	0.2711783	0.8615648	0.06763041	9.473579	-0.3928795	-0.5919832	0.0006987692	0.9112017	-0.25834	0.6353	0.2291	0.4864	0.3434	0.4564	0.2288	0.8746	0.2376	0.4502	0.2221	0.5403	0.07466	0.01182843	0.8764184	0.5717804	0.4582903	0.09302275	0.7735407	1.50625e-07	0.1082341	0.2403386	0.9975524	0.1558637	0.0005594194
chr4_171730093	0.8042935	-0.08251501	0.3010933	-0.005182909	0.2861197	0.04807194	0.2654353	-0.4231044	-0.1097298	0.1854438	0.7267426	-0.03901902	0.434	0.1787	0.3229	0.2209	0.3266	0.1677	0.5837	0.1598	0.2947	0.199	0.4148	0.0618	0.09500219	0.6495992	0.3774974	0.9817435	0.4076621	0.7774875	0.7119489	0.008957091	0.7219841	0.3611163	0.1108923	0.5285841
chr4_171737929	1.050643	-0.09230608	-0.374193	-0.03278155	0.4880512	0.1209695	0.3851858	-0.09812689	0.195094	0.009381667	0.742029	-0.1658181	0.2921	0.1044	0.2247	0.1388	0.2062	0.1064	0.3943	0.09875	0.2111	0.1041	0.2849	0.0438	0.0005817249	0.3792244	0.1046502	0.8150687	0.02055729	0.2582751	0.3693244	0.3227448	0.3663395	0.9285796	0.01253953	0.0001554681
chr4_171737990	0.04831483	-0.01776852	-0.2127145	-0.1565003	-0.2631608	-0.09759392	0.1346063	0.01824239	-0.3928134	-0.2315116	0.3277164	0.01570741	0.2313	0.1057	0.1892	0.143	0.1916	0.1049	0.3191	0.1079	0.1955	0.1196	0.2377	0.04177	0.8389635	0.8672429	0.2696029	0.2787374	0.1776442	0.354852	0.68932	0.86652	0.04878061	0.05462825	0.1805114	0.7071273
chr4_171744855	1.589024	0.2261951	-2.649145	0.8176279	-2.874307	0.3661043	-0.222433	0.5284889	-1.76093	0.01061245	16.32272	0.2153612	1.158	0.4168	0.8832	0.5281	0.8737	0.4155	1.528	0.4741	0.7722	0.4989	1.022	0.1533	NA	0.6217947	0.1595021	0.1885967	0.1095147	0.4228662	NA	0.3263567	0.1473589	0.9852916	NA	0.1650672
chr4_171765487	0.5012149	-0.06363046	0.3727743	-0.0569808	-0.0312256	0.0107501	0.3371804	-0.06845642	0.2656799	0.1975249	0.2188097	0.006312681	0.2343	0.1086	0.2044	0.1345	0.2232	0.1012	0.3118	0.1023	0.2176	0.1108	0.2202	0.03916	0.03755714	0.5602633	0.0742216	0.6746319	0.8915285	0.9158355	0.30419	0.5056269	0.2333794	0.07643782	0.3323977	0.8720315
chr4_171765583	-0.3538231	0.09910991	-0.2479725	0.02594761	-0.07380922	-0.08863234	-0.04700235	0.115796	-0.05664468	-0.1943086	-0.2195024	-0.008078152	0.2355	0.1063	0.1975	0.1328	0.2127	0.1042	0.2929	0.1098	0.1923	0.109	0.2249	0.04035	0.1442415	0.3538862	0.218388	0.8464437	0.7345566	0.3975706	0.8780556	0.2945316	0.7725305	0.07639023	0.341606	0.8414501
chr4_171766514	-0.2351214	0.3965034	292.6138	0.6522198	12.856	1.339239	0.9445592	0.994604	-18.5967	1.344244	-5.333425	0.07497284	1.196	0.5207	0.9939	0.6952	0.9613	0.519	1.658	0.5105	1.026	0.5352	1.162	0.1718	NA	0.5156232	0	0.5000722	0.000229184	0.02740658	NA	0.09387646	NA	0.03386559	NA	0.6672628
chr4_171784078	-0.8726034	-0.1841209	-0.5227483	0.2627568	-0.3236079	-0.03896871	-1.306351	0.07189251	-0.7906031	-0.248424	-0.7022472	0.1011279	0.4235	0.2061	0.3969	0.2686	0.3791	0.2094	0.5318	0.1946	0.351	0.1958	0.4902	0.0788	0.06196311	0.3820214	0.2267029	0.3460405	0.4295841	0.8556053	0.03749706	0.717072	0.03493417	0.2134239	0.211795	0.2007707
chr4_171784087	-1.87159	-0.1574415	-0.08508303	0.121716	-1.493278	-0.02623964	-5.504991	-0.1543296	-1.53965	0.167476	-2.288312	-0.03848157	0.5923	0.2538	0.6246	0.332	0.5762	0.2822	0.7816	0.2649	0.5452	0.3127	0.6997	0.1107	0.01089774	0.5484895	0.9152806	0.729478	0.03416369	0.9289204	1.115772e-05	0.5742638	0.0179143	0.610947	0.01946481	0.7297307
chr4_171784420	0.3159263	-0.2439102	0.2555748	-0.3448588	-0.6556267	-0.06345964	0.04739675	0.05697036	0.9039547	0.0944392	-0.3374062	0.1181754	0.4181	0.1922	0.3526	0.2701	0.3342	0.1916	0.5407	0.1855	0.4077	0.1886	0.4696	0.08607	0.4924549	0.2129908	0.4975964	0.2189492	0.06446049	0.7451261	0.9412178	0.762814	0.04291198	0.6228948	0.5258549	0.171337
chr4_171792176	0.8781484	0.008864176	0.102527	0.05376791	0.5388806	-0.08591488	0.1544109	-0.07417349	0.5757596	-0.002041883	0.419957	-0.1643879	0.4029	0.1244	0.3405	0.2031	0.3021	0.1645	0.5007	0.1484	0.2706	0.1466	0.3951	0.05448	0.04606059	0.943635	0.7770891	0.7954667	0.08904871	0.6064385	0.7895085	0.6211035	0.04052731	0.9890073	0.3288502	0.002587488
chr4_171798656	1.706042	-0.1306264	-0.7358768	-0.2268039	0.1326524	0.06494463	0.3266937	-0.09223501	-0.4920054	0.1715911	3.44806	-0.2226396	0.4613	0.1689	0.4167	0.2376	0.3446	0.1717	0.5642	0.1648	0.3969	0.1756	0.6972	0.06141	0.001033203	0.4458907	0.1084194	0.353809	0.7178245	0.7094257	0.6325958	0.5809305	0.2552038	0.3360564	0.0003920584	0.000296179
chr4_171799716	1.647696	0.1110676	-1.024554	0.3566651	0.7998149	0.001946526	1.088681	-0.4167337	-0.2909948	0.02204809	0.8646816	-0.05980033	0.629	0.205	0.415	0.2913	0.4727	0.2415	0.6921	0.2351	0.4445	0.2624	0.5999	0.08581	0.04170508	0.5959132	0.02469306	0.2414818	0.1359504	0.9937594	0.2562071	0.0849071	0.5575883	0.935378	0.2488246	0.4874804
chr4_171799756	1.789177	-0.699551	-2.008589	1.543499	-0.9671356	-0.03885607	-0.7104936	-0.6554245	26.4346	1.037089	54.43903	0.1050282	1.113	0.4636	0.8314	0.6743	0.7755	0.5227	1.351	0.4574	0.9881	0.4753	0.9989	0.1698	NA	0.1812225	0.1794469	0.09095952	0.4310704	0.9494689	NA	0.2025737	3.872662e-05	0.05488995	0.01060275	0.5421544
chr4_171812573	0.02532619	0.1161082	0.04490017	0.09104515	0.246499	0.1311163	-1.068443	-0.2413701	-0.1207231	0.1368645	-0.2442684	-0.1799941	0.4329	0.1858	0.3799	0.2361	0.3952	0.2088	0.6135	0.1917	0.3733	0.2105	0.4199	0.06642	0.957941	0.5391964	0.9129419	0.7078694	0.5666736	0.5391422	0.1690399	0.216551	0.7641646	0.5250245	0.5975264	0.006851987
chr4_171812654	0.8038038	-0.002668528	-0.2421928	0.08661657	-0.2593539	-0.01474651	1.745764	0.1121784	-0.330026	0.3083362	0.3898365	0.08465584	0.4163	0.1403	0.2923	0.1835	0.2609	0.1418	0.6642	0.1328	0.2888	0.1489	0.338	0.05165	0.07916327	0.9849751	0.4281337	0.6426407	0.3372339	0.9180072	0.04943138	0.4024606	0.2739304	0.04059177	0.277708	0.1016637
chr4_171812658	0.06456797	-0.180169	0.1918428	0.041205	-1.221801	-0.1753324	-0.6935175	0.0220016	-0.2797376	0.1230352	0.6704492	0.05839033	0.3493	0.1347	0.2998	0.1892	0.265	0.1271	0.4903	0.1282	0.2636	0.1491	0.3464	0.05401	0.8624894	0.1850492	0.5415515	0.8306626	8.759206e-06	0.1712194	0.2176535	0.8648503	0.3059833	0.414522	0.06942477	0.2803541
chr4_171816969	2.207334	-0.215907	0.6628978	-0.591903	-0.1607987	0.2790577	-0.07108003	-0.1644826	-0.4796182	0.1912765	6.40786	-0.02662911	0.6742	0.2445	0.5619	0.3581	0.4975	0.2747	0.8116	0.2831	0.485	0.2732	0.8843	0.1145	0.01560554	0.3918574	0.3291191	0.1227619	0.779189	0.3286765	0.9591936	0.5773659	0.387143	0.50063	0.0007159076	0.8172844
chr4_171821290	1.34302	-0.07890364	0.2313366	-0.1128758	0.1917475	0.03830939	1.367351	-0.0679754	0.3732879	0.1925772	0.07844865	0.02994635	0.5239	0.1799	0.3875	0.352	0.336	0.2056	0.7432	0.1683	0.3803	0.2183	0.4302	0.07674	0.02899592	0.6661474	0.5820765	0.7640651	0.5909229	0.8553089	0.2183361	0.6905322	0.3639785	0.3892978	0.8692454	0.6972165
chr4_171821333	-0.6465469	0.04966025	0.1817171	-0.04622025	-0.8601426	0.1233965	-0.6054479	0.04218268	-0.5303962	0.1098911	0.01689262	0.167162	0.3767	0.1703	0.3294	0.2226	0.2796	0.1777	0.5509	0.1937	0.3158	0.1622	0.4244	0.07181	0.111855	0.7738483	0.6024553	0.8395818	0.00314052	0.4943809	0.3590341	0.8308209	0.1110294	0.503794	0.9712496	0.02024222
chr4_171821353	0.005834062	-0.08942668	-0.1196027	0.1949138	-0.3960969	0.154251	-0.147235	-0.1526067	-0.01122776	-0.1720033	0.4196792	0.04616158	0.3588	0.1464	0.336	0.1814	0.2701	0.1286	0.4708	0.1472	0.2951	0.16	0.3959	0.05339	0.9878908	0.5456731	0.7374248	0.2906618	0.1579569	0.2342415	0.7826201	0.3051572	0.971001	0.2886122	0.3303299	0.3879297
chr4_171821387	0.2632272	-0.1361709	0.2861987	-0.1623239	-0.2790827	0.3447413	0.5537196	-0.1404418	0.3663962	-0.03078627	0.2589699	0.002567444	0.401	0.1771	0.3771	0.2485	0.3348	0.193	0.5735	0.1818	0.3608	0.2012	0.4181	0.06378	0.5476147	0.4492063	0.4821085	0.5269135	0.4321759	0.07966366	0.4289728	0.4474736	0.3435832	0.880856	0.5736658	0.9679554
chr4_171821451	7.313071	-0.1565445	0.09608283	0.3490623	0.8647942	0.00862603	-1.404841	-0.1572103	-0.3141809	-0.005835904	3.359	0.01997722	0.9036	0.2583	0.5627	0.3577	0.5225	0.2622	1.207	0.327	0.5478	0.2979	0.7371	0.1178	0.0005263631	0.5582182	0.8877475	0.3621445	0.1581825	0.9746733	NA	0.6495876	0.6313537	0.9850799	0.002072939	0.8662646
chr4_171825152	0.5278943	0.1306234	0.2330175	-0.1320203	-0.002799935	0.03992549	0.4720542	0.03636072	0.1076457	0.04216586	0.2241108	-0.05512849	0.299	0.1275	0.2734	0.1809	0.239	0.1348	0.3942	0.1296	0.263	0.1391	0.2943	0.0519	0.09203391	0.3095645	0.412317	0.4729073	0.9909237	0.7691554	0.2711007	0.7808627	0.6929238	0.7640349	0.4667483	0.2887924
chr4_171879522	2.559345	1.542003	-2.972417	-1.036152	-7.954287	-0.8264794	0.1966256	1.124354	6.217665	2.499784	2.73982	-0.2972426	1.282	0.5556	1.029	0.7188	1.026	0.614	2.051	0.5376	1.158	0.6505	1.186	0.1715	NA	0.02102185	NA	0.3162676	NA	0.2880308	NA	0.077817	NA	0.003515159	NA	0.08772655
chr4_171880789	1.239047	0.2916205	-0.0108401	-0.3269578	0.5325646	0.2430633	1.482259	-0.06993535	0.8450209	0.2302291	0.2141429	-0.1053728	0.6098	0.2672	0.5024	0.4203	0.402	0.3006	0.8305	0.314	0.4904	0.3514	0.6287	0.1055	0.1073136	0.2929316	0.9851156	0.4802697	0.2251191	0.4405904	0.3201475	0.8325289	0.1331747	0.5396164	0.7911047	0.3206025
chr4_171899664	-1.282806	0.05785298	0.4990349	-0.2835954	-0.3678175	0.1307779	-1.660013	-0.0394588	-0.007448472	0.1810209	-1.651016	0.02283669	0.3723	0.1436	0.2957	0.1942	0.2507	0.1509	0.5125	0.1458	0.2748	0.1527	0.3541	0.05795	0.00138419	0.6901139	0.1069251	0.1519937	0.1555181	0.3915947	0.005413665	0.788896	0.9792082	0.2413717	1.297837e-05	0.6940141
chr4_17190086	0.2231348	0.1164543	-0.6690205	-0.07821774	-0.5148108	-0.2340353	-2.004735	0.1114063	-0.2484346	-0.06651353	1.022221	-0.2190652	0.713	0.3067	0.5506	0.3887	0.5466	0.3198	1.018	0.3329	0.5651	0.3268	0.7962	0.1103	0.8263145	0.7177992	0.310436	0.8529112	0.4302916	0.4880672	NA	0.7523319	0.7168259	0.8474644	0.4372842	0.04838555
chr4_17190212	0.6435289	0.1011502	0.2053325	-0.05382694	0.304401	0.06611814	0.09764876	-0.07250765	0.4596858	0.1636741	0.07568531	-0.2212599	0.3077	0.1285	0.2642	0.1576	0.2307	0.1247	0.4464	0.1173	0.2241	0.1348	0.3368	0.05461	0.04659665	0.435017	0.4535131	0.7359109	0.199186	0.5988333	0.8448118	0.5393004	0.04559951	0.2289308	0.832427	5.219147e-05
chr4_171904213	0.04755853	0.1406993	0.1679852	-0.4856481	0.1597732	-0.2075442	-1.408936	-0.07029707	-0.3125518	0.2607347	2.126512	-0.1204678	0.5487	0.2557	0.4891	0.3382	0.4584	0.2478	0.6175	0.2615	0.4534	0.2659	0.7233	0.08963	0.9422343	0.5947545	0.7645025	0.1765793	0.7567371	0.4171215	0.07270128	0.7952739	0.5389355	0.344519	0.04233828	0.1806857
chr4_17191237	0.3495874	0.4652051	-0.5899317	-0.05063879	0.1456844	-0.1720238	-0.5833879	-0.193614	0.5651049	-0.04815877	4.110172	-0.2937001	0.6079	0.2135	0.3969	0.2651	0.3946	0.2239	0.6306	0.2097	0.3982	0.1938	0.8884	0.07381	0.6479468	0.03327853	0.1724849	0.8538697	0.7344319	0.4539774	0.4727561	0.3666523	0.1929906	0.8073966	0.03367995	7.239248e-05
chr4_171924138	0.3898494	-0.3206618	0.5134061	0.1768897	1.151615	0.08912815	-0.7599788	-0.2776474	-0.2747398	-0.3099549	-0.2872787	-0.2861447	0.5038	0.2131	0.4576	0.342	0.4869	0.2415	0.629	0.2289	0.4289	0.2137	0.4893	0.08244	0.5038531	0.1415118	0.3184761	0.6269438	0.03883781	0.720241	0.3475834	0.2376983	0.5628194	0.1565077	0.6086244	0.0005419224
chr4_171925994	0.2058046	-0.08273743	-0.1028449	-0.1703513	-0.02612954	-0.08577686	-0.239041	0.1454242	0.3296431	0.1845605	0.3121898	0.0418626	0.2533	0.1018	0.2034	0.1523	0.2042	0.111	0.3425	0.112	0.2064	0.1223	0.2654	0.04442	0.4318697	0.4187898	0.6205586	0.2689531	0.9003143	0.4424937	0.5120058	0.1969601	0.1181188	0.1341977	0.2567463	0.3464504
chr4_171926094	0.06784044	-0.02382676	-0.01660253	0.1319304	-0.1074362	-0.0306025	0.3284326	-0.05009576	-0.007840234	-0.0780472	-0.1687238	-0.1069711	0.2407	0.1153	0.2129	0.1412	0.2009	0.1161	0.3054	0.117	0.1986	0.1136	0.2636	0.03999	0.7844228	0.8373597	0.939264	0.3549712	0.6003679	0.7934719	0.3058169	0.6706703	0.9691366	0.4948674	0.5369466	0.00752198
chr4_171927094	-0.102143	0.0189816	-0.3795671	0.08166387	-0.1870443	-0.1091034	0.9013037	-0.01700735	0.3106465	-0.259033	-0.07080592	0.06813451	0.3395	0.1361	0.2791	0.1758	0.2681	0.1453	0.4655	0.1366	0.2502	0.138	0.3159	0.05343	0.7771817	0.8901058	0.1915778	0.6474608	0.5015039	0.4575331	0.08659584	0.9018397	0.2293237	0.06301414	0.8315901	0.20288
chr4_171927141	0.4348163	-0.03241723	-0.04885447	-0.1695028	0.4562079	0.02862986	-0.4592959	-0.09402491	-0.6340417	0.1605286	1.193519	-0.162853	0.3007	0.1148	0.2455	0.1478	0.246	0.1211	0.3501	0.1169	0.2262	0.123	0.3724	0.04656	0.1678669	0.7790839	0.8470296	0.2566925	0.072254	0.8144609	0.2191197	0.4244038	0.006326484	0.195251	0.002935474	0.0004760025
chr4_171927194	-6.320772	0.07666623	0.5198726	-0.3332628	-0.1122642	0.05442541	-1.404314	-0.08976944	-0.7039759	-0.1977934	0.8936338	0.04869489	1.187	0.2029	0.6273	0.3053	0.4282	0.2213	1.985	0.2266	0.4338	0.2336	0.6304	0.08293	NA	0.7113879	0.518662	0.2985841	0.8127148	0.8104564	NA	0.6996053	0.143695	0.410342	0.2711514	0.5584414
chr4_171943309	NA	NA	NA	NA	NA	NA	NA	NA	NA	NA	NA	NA	NA	NA	NA	NA	NA	NA	NA	NA	NA	NA	NA	NA	NA	NA	NA	NA	NA	NA	NA	NA	NA	NA	NA	NA
chr4_171951917	-0.6090352	0.01911715	-0.3742089	0.1539559	-0.4303992	-0.05688798	-0.2759578	-0.1393172	-0.0527084	0.1811721	-0.5983276	-0.0892885	0.2103	0.0847	0.19	0.1263	0.1771	0.08874	0.2696	0.08955	0.1725	0.09607	0.2229	0.03643	0.004636408	0.8220624	0.0531569	0.2265829	0.0167639	0.5231258	0.3242895	0.1212622	0.7634331	0.06050279	0.008877035	0.01431208
chr4_171951980	1.720473	-0.03647721	0.7841721	0.3010028	0.177291	-0.03543686	1.738673	-0.3117136	0.450035	0.06436114	0.852631	-0.1968865	0.4116	0.1524	0.2793	0.2118	0.2633	0.1442	0.5714	0.15	0.2746	0.1517	0.4779	0.05458	0.0001392643	0.8130013	0.007019858	0.1648561	0.5159618	0.8078663	0.01251908	0.0399197	0.1150549	0.6749562	0.1170687	0.0003158701
chr4_171956604	0.3086265	0.008591754	-0.4568028	0.1166262	0.3558269	0.04376745	1.076306	-0.1929706	0.08710106	0.05234972	0.2189873	-0.184786	0.4014	0.166	0.3492	0.2157	0.3133	0.1695	0.5319	0.1621	0.3157	0.1715	0.4214	0.06522	0.4812989	0.9592941	0.2202773	0.5975277	0.2807845	0.7991257	0.08661614	0.2401159	0.7934845	0.7636252	0.6374464	0.004695113
chr4_171957568	0.6965779	-0.09396392	0.2016106	0.08395487	0.05968381	0.2808511	0.5694923	-0.09261023	0.1515288	0.04032116	0.6978684	0.0321603	0.2794	0.1178	0.2461	0.1703	0.2179	0.1171	0.4006	0.1234	0.2273	0.1261	0.2755	0.04997	0.0166734	0.4283009	0.42718	0.6271226	0.7892205	0.0172242	0.1927305	0.4564216	0.516211	0.7510896	0.01488893	0.5203615
chr4_171957675	-0.2930337	-0.0555107	-0.1702196	0.0914144	-0.04914836	0.1424115	-0.2344792	0.05863939	-0.2407974	0.09276815	-0.2586171	-0.02127196	0.3115	0.1356	0.2839	0.172	0.2547	0.1328	0.3998	0.1312	0.2411	0.1296	0.319	0.05397	0.371368	0.685044	0.5653552	0.6005857	0.8519729	0.2878373	0.5908676	0.6577056	0.3324045	0.4778488	0.4422756	0.6938987
chr4_171959697	0.5750258	-0.1012788	0.580995	0.4272549	0.6950497	0.07135779	-0.09049785	-0.6720407	-0.1066312	0.2563103	0.4492304	-0.2194893	0.449	0.1957	0.4412	0.2937	0.3729	0.2166	0.5644	0.2068	0.3424	0.2253	0.5378	0.07361	0.2524872	0.6117943	0.2373032	0.1643543	0.08372621	0.7477375	0.8946966	0.001475473	0.7698289	0.2676931	0.4812909	0.002942355
chr4_171960917	-0.4646368	0.1422449	0.03741704	0.1777339	-0.5207138	-0.454042	-0.03738266	0.1116429	-0.5107566	-0.2499284	-1.006091	-0.1826317	0.4048	0.2112	0.4183	0.2242	0.313	0.1808	0.5981	0.1831	0.3722	0.2129	0.4341	0.07516	0.2939154	0.5103353	0.9352444	0.4397791	0.1140999	0.01351478	0.9600501	0.5488867	0.2027804	0.2513774	0.03680809	0.01539155
chr4_171960994	2.350246	-0.9821012	-41.53918	1.255653	1.974738	-0.4052252	-0.6077888	0.9403538	5.472026	0.3203181	0.5514667	-0.1759304	1.161	0.5621	0.9936	0.6464	1.044	0.5501	1.525	0.5084	0.9656	0.5239	1.25	0.1773	NA	0.1484423	2.33171e-06	0.1383003	NA	0.5384448	NA	0.1112144	0.1405911	0.6025149	NA	0.3287897
chr4_171961006	0.2785502	0.01471781	-0.6697479	0.1882484	-0.2833329	-0.3309779	1.679271	0.106666	0.1850461	0.3490492	0.08130352	-0.06622991	0.3749	0.1515	0.2547	0.1935	0.2585	0.1399	0.5807	0.1425	0.2583	0.149	0.3444	0.05494	0.4909439	0.9235	0.01099576	0.3398441	0.2896856	0.01915239	0.01855915	0.4587575	0.4888817	0.02053304	0.8246014	0.2287154
chr4_171961032	-0.5614841	0.07704766	-0.0462148	0.3978061	-0.2107376	0.107165	-0.922948	-0.2932675	-0.007340883	-0.1400666	-0.7611872	-0.02412667	0.3698	0.1786	0.3372	0.2482	0.2893	0.1772	0.5463	0.1585	0.3125	0.1864	0.4596	0.07797	0.1583296	0.6712291	0.8973357	0.1205158	0.4856211	0.5517112	0.1570486	0.06771795	0.9821972	0.460356	0.1413155	0.757707
chr4_171962272	1.297145	-0.2573557	0.9373865	0.2592321	0.9170637	0.04433278	0.361285	-0.2567438	-0.1964263	-0.2212769	0.7957722	-0.20653	0.4572	0.1855	0.4157	0.2652	0.3832	0.1835	0.628	0.1781	0.3654	0.2102	0.5183	0.08321	0.01162731	0.1727932	0.04027773	0.3459389	0.02707113	0.8122742	0.6543683	0.1560379	0.6167985	0.303396	0.1891728	0.01338246
chr4_171962361	0.8270274	0.07477165	0.5686748	0.07081426	0.184163	-0.01309907	-0.2588577	-0.06710521	0.7056105	-0.0130675	-0.2210672	-0.256989	0.4279	0.1513	0.4278	0.1873	0.2907	0.1511	0.518	0.158	0.3026	0.1677	0.4624	0.05541	0.08065857	0.6251919	0.2295498	0.7103483	0.5444107	0.9317081	0.6690477	0.6749372	0.02624925	0.938768	0.6716346	3.642054e-06
chr4_171962405	0.5694465	-0.1425853	0.405562	-0.3126433	-0.2957251	0.1492835	-0.7015144	-0.1296517	0.4570921	0.01852048	-0.1307087	-0.2296653	0.4656	0.1851	0.3937	0.2244	0.3372	0.1899	0.6443	0.1853	0.3478	0.1986	0.5007	0.07123	0.2790824	0.4490478	0.3436718	0.174556	0.4090091	0.440226	0.4050222	0.4917246	0.2178786	0.9271767	0.8212231	0.001299514
chr4_171976981	-0.4673833	-0.0892576	0.2319178	0.1501047	-0.3345271	0.02520977	-0.3544096	0.2086062	-0.2665191	0.3351312	-0.2486832	-0.02935672	0.3306	0.1496	0.2764	0.1915	0.2595	0.1408	0.4435	0.1403	0.2636	0.1509	0.3408	0.0574	0.1821222	0.5552393	0.4200248	0.4416976	0.2131462	0.8593018	0.473849	0.1409799	0.3294044	0.02813123	0.4926998	0.6096326
chr4_171976992	0.0001448324	0.01508465	0.06807278	0.0954284	-0.1924134	-0.1006693	0.2558987	-0.06206822	-0.1129453	-0.003134018	-0.340489	-0.09063119	0.2355	0.1076	0.2065	0.1338	0.1797	0.1045	0.3056	0.1053	0.1821	0.113	0.2429	0.03947	0.9995231	0.8891515	0.7470397	0.4796884	0.2921953	0.3380282	0.4252737	0.5577648	0.5419496	0.9780155	0.1738979	0.02176666
chr4_171977048	-0.0229553	-0.0805046	-0.2366499	-0.002647335	-0.2851198	-0.008010576	0.6011008	0.02440008	0.1691066	0.1290585	-0.4382277	-0.1900378	0.3169	0.1273	0.2384	0.1742	0.2318	0.132	0.4886	0.1388	0.2371	0.1408	0.2766	0.048	0.9452256	0.5304917	0.335027	0.9880603	0.2314923	0.9520321	0.2830899	0.8617936	0.4883778	0.3641542	0.1278777	7.667618e-05
chr4_171977082	0.1459579	-0.03296164	-0.2024344	0.1958351	-0.1573793	-0.03954787	0.3692744	-0.2048627	0.1190331	-0.1243503	-0.2634788	-0.007557645	0.274	0.1258	0.2292	0.1635	0.218	0.127	0.4172	0.1262	0.2156	0.1315	0.3134	0.04693	0.6084363	0.7949142	0.389949	0.2373445	0.481084	0.7574135	0.4211573	0.1073238	0.5898062	0.3485436	0.4246635	0.872201
chr4_171978279	0.3459801	0.1478816	-0.3678946	0.007463124	-0.04254937	-0.0590563	3.244339	-0.1410639	-0.01519991	-0.07265336	-0.671064	-0.2874328	0.5346	0.2219	0.3936	0.2715	0.3362	0.2176	0.7998	0.2124	0.3813	0.2362	0.5043	0.08614	0.5844257	0.5158091	0.3902054	0.9788936	0.9051227	0.7910902	0.0148941	0.5163456	0.9706032	0.7650247	0.2505215	0.0008860683
chr4_171981527	0.6352753	0.1318492	0.4816076	-0.07880457	0.0355098	-0.005335121	0.2183707	-0.403082	-0.08889245	-0.1633451	-0.07047443	-0.06997885	0.3307	0.1444	0.2669	0.1873	0.2711	0.1397	0.4798	0.1416	0.2579	0.1593	0.3237	0.05463	0.06984441	0.3662533	0.0820362	0.6793913	0.8996694	0.9698349	0.6896576	0.004833258	0.7391206	0.3113951	0.8367961	0.2008805
chr4_171981578	0.2927854	0.1287626	0.007396413	0.01368519	-0.1874531	0.2599088	0.7529028	-0.03756901	-0.04375054	-0.02152729	0.04583803	-0.0261715	0.3422	0.1438	0.265	0.1959	0.2281	0.1402	0.5855	0.1393	0.2263	0.1489	0.3457	0.05227	0.4214302	0.3755518	0.978529	0.9453841	0.423631	0.06642677	0.2972007	0.789416	0.8506302	0.8863188	0.900983	0.6170653
chr4_171987011	0.5984273	-0.1695584	-0.01659609	0.7219267	0.2419989	-0.01936742	1.306102	-0.5672365	-0.2783762	-0.3399796	0.05823509	-0.1125572	0.5839	0.2399	0.3993	0.3472	0.4156	0.2292	0.7711	0.251	0.4173	0.2344	0.4911	0.08202	0.4053956	0.4926198	0.9696034	0.05118421	0.5963765	0.9344474	0.280821	0.02870166	0.5443623	0.1585348	0.9177279	0.171409
chr4_171991137	-2.220508	0.552697	1.362105	0.4635189	0.1341544	0.3070703	1.834961	0.5069676	0.1804095	0.6352327	1.233902	-0.1597234	0.83	0.3424	0.6934	0.4424	0.6253	0.3365	1.188	0.3396	0.6804	0.3275	0.8293	0.1153	0.1356492	0.1293641	0.1569385	0.3474077	0.8670342	0.390161	NA	0.1602837	0.8459297	0.06685124	0.4057281	0.1688073
chr4_171991229	0.7656073	-0.1073512	-0.2480183	-0.1681464	1.198018	-0.01504497	-0.3694617	-0.2513266	-0.368024	0.06360627	0.494468	-0.1351041	0.437	0.1793	0.3593	0.2345	0.3515	0.1758	0.5869	0.1719	0.3435	0.1798	0.494	0.06687	0.1150668	0.5558471	0.5194546	0.4857725	0.001418745	0.9328599	0.6102674	0.149786	0.314318	0.7278432	0.3841444	0.04381279
chr4_17199153	0.8551943	-0.09622666	0.2714965	0.07123702	0.183999	0.3177022	0.8283352	0.02571488	0.2203844	-0.007586627	0.8930126	-0.0262755	0.3998	0.1738	0.3465	0.2532	0.3247	0.1911	0.5063	0.1927	0.3144	0.1792	0.4233	0.06911	0.04991833	0.5855905	0.4623399	0.7854845	0.5919794	0.1027104	0.1582844	0.8958196	0.5057803	0.9667771	0.05596398	0.7044732
chr4_17199220	1.16506	0.100882	-0.5220111	-0.02432141	0.2810077	0.003209861	2.733728	0.004419738	0.4004208	-0.1369988	0.7802589	-0.06822741	0.4975	0.2096	0.4026	0.3056	0.3629	0.2139	0.7024	0.2168	0.38	0.2178	0.4912	0.07632	0.04220921	0.637915	0.2352764	0.9395954	0.4705705	0.9883042	0.005601434	0.984122	0.329712	0.5392738	0.1664699	0.3727373
chr4_172002801	-0.5849945	0.06337625	-0.0252081	0.1149701	-0.5411305	-0.2042122	-0.3873005	0.01590564	-0.6606641	0.248129	0.2222799	-0.2129598	0.3885	0.1592	0.3414	0.2141	0.2833	0.1772	0.4937	0.1711	0.2858	0.1854	0.4438	0.06354	0.1652904	0.6943085	0.9446703	0.5999026	0.0669748	0.2567099	0.4951037	0.9270236	0.02674557	0.1884624	0.6535543	0.0008233787
chr4_172002814	-0.1747217	0.1560624	1.035647	-0.02972852	-0.3459582	-0.3579861	-2.009067	-0.09194823	-0.1079128	0.1690248	-0.43773	-0.1569962	0.5545	0.2757	0.5201	0.3484	0.4888	0.2923	0.7369	0.2743	0.4905	0.2901	0.6142	0.1099	0.7931524	0.5863587	0.08899312	0.9362512	0.536934	0.2415048	0.06532389	0.7471851	0.84796	0.5771262	0.5738339	0.1556415
chr4_172004473	0.7030996	-0.01422281	-0.2335877	0.336404	0.3175942	0.2172237	1.280851	-0.2283948	0.6971447	0.01749737	0.1487451	0.02682293	0.3352	0.1575	0.2775	0.1889	0.232	0.1609	0.459	0.1237	0.2606	0.1599	0.281	0.05886	0.04813182	0.9289416	0.4186889	0.08032638	0.182995	0.1827079	0.01316761	0.06692459	0.009802553	0.9139806	0.6114439	0.6491688
chr4_172007518	0.1406964	0.02583243	0.001935499	0.04569518	0.1910492	-0.01179653	-0.2453486	-0.03348124	0.1861503	-0.04032966	-0.2367932	-0.08644172	0.2354	0.1082	0.1922	0.136	0.1823	0.09939	0.3065	0.1053	0.1847	0.1146	0.2491	0.04049	0.5613113	0.8123889	0.992115	0.7392308	0.3028072	0.9059871	0.4460851	0.7518562	0.3219238	0.7266403	0.3572436	0.03291326
chr4_172007590	2.057658	0.70284	0.8907053	-0.01558479	2.013607	0.6082454	-2.983858	0.1303321	-0.2396634	0.5501555	4.606244	0.02075648	0.8761	0.3937	0.7054	0.4941	0.7276	0.3982	1.096	0.4222	0.6953	0.4185	0.9284	0.1292	0.2574847	0.1007889	0.3707815	0.9781227	0.0576322	0.1611657	NA	0.779604	0.8043388	0.2325047	0.06524132	0.8734267
chr4_172007618	-0.5075362	-0.01251785	-0.26595	0.2043734	-0.1878775	0.03523038	-0.1182058	-0.2335383	-0.3410742	0.1758298	0.3927334	-0.06340942	0.3015	0.1225	0.2363	0.1738	0.2099	0.1327	0.4057	0.1282	0.2302	0.1246	0.2887	0.04689	0.1084857	0.9192195	0.2741292	0.2468579	0.3814971	0.7924419	0.7900026	0.07081851	0.1493444	0.1614663	0.1927705	0.176755
chr4_172015832	-0.2241376	0.01140205	0.1332616	-0.04643973	0.2390242	0.1869257	-0.8407887	-0.1957556	0.09544391	-0.1211139	-1.077086	-0.2018384	0.3486	0.1457	0.2996	0.1856	0.2573	0.1556	0.5272	0.1457	0.2668	0.1629	0.3416	0.05624	0.5467529	0.9382879	0.6712986	0.8057854	0.3693488	0.2353498	0.1753591	0.183777	0.7302684	0.4632198	0.003042705	0.0003394156
chr4_17202030	0.5324411	-0.1362161	-0.06835511	-0.2153678	0.1239992	-0.04383931	1.905308	0.03927609	0.4198889	0.4707996	0.3891394	-0.2684364	0.5844	0.2349	0.4998	0.3301	0.4125	0.231	0.6645	0.3009	0.4528	0.2841	0.6417	0.1271	0.4597137	0.5729826	0.905705	0.5379866	0.7842093	0.8535054	0.03213834	0.9009357	0.4083467	0.1120881	0.6418621	0.03618156
chr4_17202142	-0.1290891	0.005992043	-0.3214785	-0.05010057	-0.3113867	0.08780398	-0.193433	-0.02841165	0.2225634	0.1422363	0.3091132	-0.1681484	0.2891	0.1349	0.2391	0.166	0.2301	0.126	0.3986	0.1159	0.2299	0.1387	0.3116	0.05164	0.6690489	0.9648945	0.1917098	0.7659907	0.1878539	0.489375	0.656274	0.8076279	0.3461124	0.3098275	0.3458702	0.001146681
chr4_172028630	1.790859	0.1144255	0.6679788	-0.2481065	0.4467078	0.04377741	0.2022492	-0.04093817	0.00596818	-0.08109806	1.548027	-0.2418256	0.5531	0.178	0.3934	0.2376	0.3448	0.1633	0.7322	0.1725	0.3356	0.1716	0.6486	0.07119	0.006986081	0.527012	0.1185114	0.3104319	0.2239439	0.7914092	0.8507736	0.8151673	0.9866343	0.6415096	0.06927786	0.0007033114
chr4_172028720	-1.132742	-0.4019908	-1.277358	-0.09227233	-0.8117998	0.005859229	-14.20137	-0.5044733	-1.803758	-0.1525339	-4.104185	-0.07960102	0.7468	0.3338	0.7007	0.4285	0.6369	0.3155	0.9768	0.328	0.5988	0.3551	0.9572	0.1192	0.3130985	0.256286	0.1933914	0.845732	0.3257764	0.9859398	0.001848771	0.1462401	0.01584192	0.6880098	0.2146143	0.5073097
chr4_172028796	0.6434652	0.2527553	-0.3980667	-0.0291537	-0.9102327	0.7226417	-0.3806145	-0.1515728	0.5355121	0.2685097	0.4188329	-0.2335633	0.6782	0.2567	0.5917	0.4021	0.5239	0.3082	0.9719	0.2616	0.5656	0.285	0.8333	0.12	0.4856528	0.3412801	0.5875818	0.9470721	0.1389009	0.02570898	0.9265512	0.5760049	0.4349144	0.3664906	0.7811208	0.05332294
chr4_172032852	0.2619247	0.187219	0.2805494	0.2779433	-0.6506255	-0.020666	-12.62979	-0.3160391	0.4701152	-0.1568884	0.1796839	0.007953535	0.7024	0.3406	0.7178	0.4438	0.7319	0.3724	0.9653	0.3546	0.6869	0.407	0.8037	0.1286	0.7906833	0.6052902	0.7855248	0.5746434	0.5446847	0.9589251	0.0006337386	0.4046531	0.6189141	0.7247603	0.8941678	0.9510936
chr4_172032860	-1.746189	0.2688556	4.527597	0.6959716	-2.006996	0.1704889	-0.8576212	-0.4876338	1.253941	-0.1479962	-0.8904415	-0.01492608	1.745	0.3922	0.9064	0.4499	0.7185	0.4059	2.899	0.4008	0.7317	0.382	0.8431	0.1432	NA	0.5283128	0.03485404	0.1671111	0.05203726	0.701075	NA	0.2649987	0.2427548	0.720311	0.570067	0.9178375
chr4_172033016	0.116596	0.1244695	0.4214965	0.1017393	0.005295903	-0.09270392	-0.4519885	-0.3090094	-0.261408	-0.02301241	0.8037239	0.08921582	0.4208	0.1717	0.3703	0.214	0.3187	0.1617	0.5471	0.1745	0.3093	0.1784	0.4772	0.07069	0.8015392	0.4751292	0.2903562	0.6423588	0.9874333	0.5715547	0.4892226	0.08121873	0.4215603	0.8990006	0.138844	0.2080614
chr4_172033082	-1.475086	0.5603908	-0.1727384	-0.2377818	1.187296	0.4827903	-21.07374	0.3782022	-0.6854368	0.7905599	-12.35404	0.001229587	0.814	0.3663	0.7449	0.4747	0.6503	0.384	1.029	0.3933	0.7063	0.3815	0.9544	0.1325	0.2925191	0.1545803	0.8770463	0.6593039	0.1654438	0.2456924	NA	0.3766335	0.4920816	0.05542688	0.0001114208	0.9926611
chr4_172033097	-0.2086988	-0.1385488	0.5915116	0.03942614	-0.06466528	0.08974022	-1.228767	-0.01255572	0.02917243	0.05246365	-0.3207535	0.00472679	0.2786	0.1186	0.311	0.1394	0.2429	0.1061	0.4112	0.1183	0.2169	0.139	0.3334	0.04551	0.4718702	0.2460661	0.07066133	0.7794269	0.7962149	0.400329	0.0064512	0.9160669	0.8955417	0.7085737	0.3643941	0.9173637
chr4_172033133	0.4083148	-0.09141555	3.299649	0.1094269	-0.4441652	-0.1874024	-3.92056	0.1855217	1.225909	0.1590963	0.4365972	0.005142563	0.5729	0.2288	0.6405	0.3318	0.5023	0.2434	0.759	0.2404	0.4245	0.2605	0.6555	0.1011	0.5591128	0.6973168	7.612849e-05	0.7557134	0.4445001	0.4551959	0.000770551	0.4538034	0.008928601	0.5554266	0.6149647	0.9596399
chr4_172033147	-0.2624142	0.1187957	0.4259919	-0.1556787	0.319724	0.06241288	-2.498336	-0.08280308	0.540287	-0.04453016	0.4160044	0.03365052	0.4313	0.1588	0.3453	0.204	0.295	0.1709	0.6856	0.162	0.3087	0.1817	0.4333	0.06688	0.5830553	0.4601552	0.2469435	0.4550134	0.3003993	0.7189754	0.007983562	0.6139954	0.0959686	0.8095585	0.3868877	0.6156526
chr4_172033149	-0.2075633	0.2219428	0.6896238	-0.03490334	0.4267663	-0.2649245	-1.743477	-0.0117326	-0.06610795	0.01931905	-0.08306273	-0.02521605	0.3973	0.1566	0.3987	0.1998	0.3246	0.1605	0.6229	0.1758	0.3057	0.1847	0.468	0.06485	0.631631	0.1615812	0.1126808	0.8640908	0.2136639	0.1032662	0.02855064	0.9476175	0.8368701	0.9181238	0.8753646	0.6980027
chr4_172033174	0.1016878	-0.08435741	0.747163	0.1368428	-0.6394328	0.09349186	-1.095006	0.1251071	0.6925265	-0.1511367	0.926285	0.08920075	0.4012	0.1885	0.4362	0.2394	0.3623	0.1865	0.5798	0.1919	0.3671	0.1914	0.4924	0.07786	0.8164089	0.6603016	0.123233	0.5789046	0.09996572	0.6223648	0.1238659	0.5222879	0.07929898	0.4383164	0.1015664	0.2533801
chr4_172035488	-0.1469347	0.1652666	-1.1152	-0.1762698	-0.4475312	0.3699305	1.815756	-0.1653775	-0.1634696	-0.1130063	-0.2602098	-0.02862307	0.5141	0.225	0.3894	0.3121	0.3729	0.228	0.7545	0.2505	0.3666	0.3078	0.475	0.08828	0.8063423	0.4741863	0.008343504	0.5915613	0.2654623	0.1141602	0.1142373	0.5227316	0.6782425	0.7268508	0.6297596	0.746722
chr4_172035500	0.06703621	0.05578223	-0.3030388	-0.2544055	0.06559043	0.04830377	-0.06117851	0.07009353	0.004922005	-0.1270599	0.2453346	0.07212464	0.2329	0.1122	0.1811	0.136	0.172	0.1061	0.306	0.1064	0.1803	0.1108	0.2459	0.04157	0.7795409	0.621286	0.09983496	0.06384679	0.7071722	0.6507672	0.8490431	0.5124458	0.9785781	0.254416	0.3335108	0.08300386
chr4_172035510	0.3248735	0.08439912	-0.7842511	-0.3138524	-0.1730358	0.2178728	1.052228	-0.1061875	-0.0135188	0.03264387	0.4881151	-0.04425748	0.3637	0.1504	0.3112	0.2078	0.2582	0.1852	0.4926	0.1649	0.2677	0.1664	0.3967	0.0701	0.4053678	0.5790443	0.01662259	0.1395714	0.5173487	0.2476533	0.06303741	0.5253403	0.9611929	0.8466127	0.2586957	0.5288289
chr4_172035555	0.446453	-0.02313034	-0.1324969	-0.06092554	-0.4933094	-0.006077963	0.366321	-0.1499149	0.1184848	0.1054426	0.214433	-0.09581279	0.3767	0.1364	0.2894	0.1894	0.2404	0.1576	0.4971	0.1487	0.2859	0.1522	0.4723	0.06068	0.2722641	0.8665893	0.6612111	0.7521132	0.04638668	0.9696209	0.5225516	0.3187832	0.6912723	0.4935217	0.6890172	0.1150085
chr4_172035569	0.05263236	-0.09448917	-0.2914299	-0.05277108	-0.383546	0.05735756	-0.6051857	-0.1324287	0.357789	-0.030793	0.5597588	-0.05782489	0.242	0.1098	0.1963	0.1418	0.19	0.1046	0.2894	0.1109	0.1898	0.1144	0.3032	0.04259	0.8328681	0.3923553	0.1454673	0.7125817	0.04749139	0.5855174	0.0453182	0.2353218	0.06419564	0.7891593	0.07853248	0.174947
chr4_172035576	-0.2012057	0.0002613044	0.00320299	0.1627746	-0.3516757	-0.1105049	-1.09886	-0.2051343	0.0368753	-0.1464439	0.03618567	-0.15343	0.274	0.137	0.2461	0.1658	0.2329	0.1278	0.3542	0.1196	0.2484	0.1318	0.326	0.04638	0.4800485	0.9984925	0.9899352	0.3329621	0.1419787	0.3911245	0.003716831	0.08859459	0.8856596	0.2707165	0.9164273	0.0009512971
chr4_172035805	-0.3467396	0.0852066	-0.03836347	0.1475921	-0.02265628	0.1484159	-0.3295205	-0.154316	0.09918179	-0.1743066	0.3950013	-0.05406268	0.3197	0.1488	0.293	0.1783	0.2604	0.1472	0.4493	0.1421	0.2704	0.159	0.333	0.0597	0.3041107	0.5712238	0.9003755	0.415353	0.9330532	0.3186303	0.5123305	0.2823982	0.723989	0.2791094	0.2633576	0.366018
chr4_172035832	0.008221693	-0.2114402	-0.05883741	-0.1307258	0.01970582	0.2005886	-0.340415	-0.1428434	-0.1884907	0.07350238	0.4666888	-0.02089304	0.2785	0.1159	0.2287	0.139	0.2144	0.1136	0.3534	0.1136	0.2184	0.1279	0.2614	0.04539	0.9773803	0.06998017	0.8022389	0.351676	0.9284667	0.07937669	0.3675351	0.2115611	0.3996659	0.5687004	0.08484003	0.645641
chr4_172035860	-0.3084184	-0.2554827	-0.6421419	0.1887349	-0.1877245	0.4217645	-0.291133	-0.41802	0.1002313	-0.03171689	0.4335753	-0.04597208	0.3384	0.1543	0.2941	0.1903	0.2743	0.1425	0.4616	0.1436	0.2658	0.1746	0.3274	0.0536	0.3910961	0.1018556	0.03690157	0.3302295	0.5104567	0.003394579	0.5758272	0.003966265	0.7162103	0.8580443	0.2108211	0.3917461
chr4_172035879	-0.009199173	-0.07446204	-0.2616741	-0.05952289	0.1053897	0.3927552	-0.5409283	-0.1976013	-0.3152735	-0.1002121	0.4097989	-0.139405	0.3202	0.1425	0.2911	0.175	0.2382	0.1262	0.3981	0.1423	0.2517	0.1479	0.3132	0.06019	0.9782868	0.6050109	0.3897973	0.7377141	0.6674088	0.002019956	0.2125951	0.1692886	0.2254167	0.5027846	0.2140171	0.02078408
chr4_172035900	0.101516	-0.2428865	-0.3559257	0.3007128	0.06348229	0.1384609	0.1223411	-0.3295044	-0.3789247	-0.094637	0.8824925	-0.1932827	0.3771	0.1583	0.3521	0.2048	0.3295	0.1581	0.4553	0.1539	0.2866	0.1713	0.3914	0.06758	0.8031075	0.1297733	0.3440813	0.1506608	0.8556586	0.3871672	0.8109213	0.0343855	0.2052717	0.5862368	0.03800244	0.004323785
chr4_172035919	0.3278465	-0.06040134	0.279527	0.1544312	0.2938095	-0.003578329	0.3349918	-0.10425	-0.1308673	-0.01626114	0.7502138	-0.1112122	0.3357	0.1534	0.2944	0.1858	0.2712	0.158	0.4597	0.1533	0.2801	0.1684	0.354	0.06088	0.3576082	0.6972094	0.3641945	0.4141019	0.2970562	0.9821583	0.5175309	0.5015833	0.6537822	0.924169	0.04747734	0.06824951
chr4_172035978	-0.4107543	-0.1047472	-0.1679908	-0.2081438	-0.5584556	0.2307822	-0.7092268	-0.2508221	0.1490768	-0.009884975	-0.1168208	-0.01121759	0.2975	0.1254	0.2581	0.1632	0.2197	0.1297	0.429	0.1185	0.2284	0.1319	0.3113	0.04959	0.1874461	0.4072681	0.5294655	0.2082864	0.01314577	0.07767736	0.1353452	0.03557707	0.5251362	0.9407811	0.7213753	0.8212572
chr4_172035981	-0.5058118	-0.01719722	-0.3180832	-0.1218182	0.0103317	0.07962116	-0.7636939	-0.1247586	-0.2120188	0.03461301	0.09825953	0.06574008	0.2844	0.1223	0.2331	0.1521	0.2208	0.1149	0.4315	0.1153	0.2152	0.1264	0.2821	0.04616	0.08817959	0.889008	0.1845126	0.4285997	0.9635994	0.4912192	0.1103522	0.2824563	0.3359824	0.7858983	0.738253	0.1548346
chr4_172035983	-0.2191047	-0.02034043	-0.07558654	0.01613122	-0.2327873	0.1512446	0.1970516	-0.263678	-0.1030789	0.05000559	-0.07263528	0.1016935	0.2408	0.1041	0.2101	0.1389	0.1829	0.1074	0.3166	0.1197	0.1977	0.1145	0.2677	0.04362	0.3771665	0.8459163	0.7250373	0.9084374	0.2108295	0.1614861	0.5549343	0.02874357	0.6092814	0.6643917	0.7937625	0.01985212
chr4_172036001	0.03641658	0.06781338	0.01542625	-0.1091215	-0.1633794	0.2472383	0.3576447	-0.126732	0.07414497	-0.03870236	0.3995961	0.09295055	0.219	0.1047	0.1966	0.1292	0.1929	0.1033	0.3058	0.1063	0.1801	0.1093	0.2521	0.04156	0.8711097	0.5194896	0.9386762	0.4023032	0.4059414	0.01728465	0.2654886	0.2358372	0.6855099	0.7248596	0.1250607	0.02544321
chr4_172036003	-0.3213095	0.001692303	-0.197722	-0.02572707	-0.2748842	0.1351855	0.03919108	-0.1713179	-0.1432695	-0.08486664	0.1571313	0.09096521	0.2551	0.1148	0.2206	0.139	0.2088	0.1181	0.3332	0.1188	0.2125	0.1212	0.2744	0.04864	0.223273	0.9883163	0.3820032	0.8545704	0.1979278	0.2556808	0.9116964	0.1521847	0.510017	0.487019	0.5818698	0.06176774
chr4_172036015	-0.5357888	-0.02678297	-0.06190391	-0.07308427	-0.3937315	0.2086804	-0.3756068	-0.0002851737	-0.2129765	-0.01901556	0.02762246	0.1522803	0.2776	0.1148	0.2275	0.1463	0.2092	0.1112	0.3419	0.1135	0.1995	0.1113	0.2785	0.0429	0.06370815	0.8167254	0.7910326	0.6211821	0.06570414	0.06218367	0.3018933	0.9980082	0.2955189	0.8651768	0.9241092	0.00039055
chr4_172036028	-0.4576998	0.02624684	-0.4495687	0.02127825	-0.2311723	0.152281	-0.02426571	-0.1191292	-0.3925249	-0.02245607	-0.05750434	0.03425635	0.264	0.1166	0.2309	0.1402	0.1948	0.1169	0.3629	0.1133	0.2058	0.1205	0.2652	0.04721	0.09448408	0.8230949	0.05817008	0.8805503	0.2444312	0.195759	0.9503178	0.2961713	0.06197362	0.8532294	0.8343938	0.4685702
chr4_172036032	-0.5702441	-0.004366201	-0.5219788	0.03075758	-0.1828587	0.2346018	-0.3453591	-0.1319518	-0.3529098	0.06809821	0.2850004	0.01385423	0.2986	0.1277	0.2676	0.159	0.2238	0.1273	0.4086	0.1277	0.2327	0.1332	0.2932	0.04971	0.06836387	0.972948	0.06018234	0.8485389	0.4258353	0.06756284	0.4404411	0.3054409	0.1402248	0.6123708	0.3527262	0.7807386
chr4_172036048	-0.342649	0.005580973	-0.305852	-0.05278277	-0.03921066	0.2855714	-0.5712545	-0.1523839	-0.2241296	-0.1039377	0.1638571	0.01803921	0.2616	0.1182	0.2375	0.1565	0.2137	0.1223	0.3813	0.1141	0.2062	0.1293	0.2887	0.04662	0.2061555	0.9626046	0.2109525	0.7390481	0.8577446	0.02047767	0.1660553	0.1845725	0.2875127	0.4253923	0.5868534	0.6991111
chr4_172036050	-0.1184379	0.03529131	-0.318513	0.006019683	0.04233743	0.1560828	0.07567883	-0.08317677	-0.2148616	-0.1369178	0.4739396	0.03221659	0.2506	0.1053	0.209	0.1325	0.1849	0.1007	0.3247	0.1003	0.1851	0.1087	0.2428	0.04191	0.6472854	0.7389177	0.1361377	0.9640826	0.8219586	0.1230496	0.825525	0.409316	0.2539832	0.2105227	0.05828275	0.4424673
chr4_172036162	0.4775902	-0.1858443	0.2199227	0.06940195	-0.7028545	-0.066633	1.435179	-0.09034751	0.5713292	0.0891372	-0.4503202	0.05010864	0.4384	0.1905	0.4019	0.2507	0.3662	0.204	0.593	0.1922	0.3516	0.2107	0.4734	0.07457	0.3275181	0.3382163	0.6163226	0.7887055	0.07409999	0.7491476	0.05132504	0.6445789	0.1282125	0.6791997	0.402085	0.502796
chr4_172036169	0.3076536	-0.00416882	-1.446768	-0.003669721	-1.264125	-0.1419064	0.6031734	-0.0402543	0.4380093	0.09127552	-0.2722665	-0.1422967	0.5362	0.2623	0.5217	0.3398	0.5197	0.2708	0.693	0.2777	0.4141	0.262	0.5881	0.09546	0.628165	0.9877634	0.01798724	0.991896	0.03769745	0.6139476	0.5303382	0.8892489	0.3356547	0.7367124	0.7080798	0.1378528
chr4_172036173	0.6731233	-0.1000322	-0.7741166	0.3395264	-0.3225499	0.04681074	2.762983	-0.5349309	0.206049	0.1535751	-0.9243968	-0.0345776	0.5929	0.2486	0.5145	0.3175	0.4224	0.2582	0.8201	0.2783	0.437	0.2574	0.6204	0.09881	0.3605932	0.6967216	0.1969882	0.3105622	0.4888459	0.8609626	0.05387305	0.06486289	0.6714905	0.564253	0.2425703	0.7276692
chr4_172036190	1.224463	0.02433114	-0.1847422	0.01678646	-0.1342079	0.3399931	2.718704	-0.2236664	0.6575841	-0.06086505	0.04084059	0.007658207	0.5452	0.2339	0.4742	0.3207	0.4689	0.2473	0.7785	0.2604	0.4384	0.2678	0.5775	0.09298	0.05973438	0.9194408	0.7315991	0.9604583	0.8004205	0.1828218	0.02838807	0.4069338	0.1776142	0.8266683	0.9539598	0.934641
chr4_172036195	1.763313	-0.497535	0.2685843	-0.02366783	0.01896695	0.05776625	1.791787	-0.03068607	0.3561832	-0.1075816	0.1912492	0.04871973	0.5632	0.2378	0.4594	0.3612	0.4232	0.255	0.7366	0.2626	0.4131	0.2686	0.5533	0.09714	0.009678409	0.04213101	0.6035545	0.9512781	0.9676095	0.8266147	0.09993345	0.9102258	0.4323294	0.6996385	0.7734066	0.61766
chr4_172036240	-0.102045	-0.24369	0.3681985	0.1609679	-0.2624799	0.02681726	-0.3341022	-0.09831267	-0.2672552	0.245603	0.360928	0.008025327	0.2914	0.1402	0.2553	0.1739	0.2639	0.132	0.4145	0.1339	0.2428	0.1369	0.3075	0.05155	0.7376317	0.08525224	0.1631889	0.3620156	0.3373775	0.8403988	0.4632334	0.4668507	0.285618	0.07554503	0.264046	0.8764481
chr4_172036272	0.3265151	0.05595712	-0.2612505	-0.1119402	0.63154	0.1744189	-0.1204474	-0.02222808	-0.1958957	-0.04230283	0.112341	-0.1892749	0.4527	0.2175	0.4031	0.2904	0.383	0.2197	0.638	0.2119	0.39	0.2165	0.4756	0.08207	0.5201448	0.8017252	0.5531037	0.7122342	0.1277097	0.4386359	0.8844153	0.9183465	0.6437068	0.8487137	0.8353976	0.02153442
chr4_172036313	0.01674116	0.04492855	-0.1471318	0.02097623	0.567128	-0.03278822	0.3476833	-0.01486493	-0.09694439	0.06352973	-0.4630036	-0.1620081	0.3842	0.1758	0.3549	0.2368	0.3275	0.1788	0.4906	0.1897	0.3535	0.2088	0.3949	0.06611	0.96791	0.8013611	0.6983226	0.9314166	0.1018002	0.8568195	0.5368774	0.9386734	0.7975377	0.766043	0.2814065	0.01447629
chr4_172042731	0.2556844	-0.1484143	-0.2065639	-0.008394552	0.226636	0.02237576	2.035171	0.01058926	-0.03126122	0.4493881	0.1248813	-0.1259515	0.4314	0.191	0.3946	0.2514	0.3104	0.2045	0.6621	0.2193	0.3679	0.2237	0.5361	0.09137	0.5928592	0.4456227	0.6305178	0.9742178	0.4876339	0.914706	0.02124722	0.9624246	0.9370226	0.05023255	0.8441087	0.1698421
chr4_172042740	NA	NA	NA	NA	NA	NA	NA	NA	NA	NA	NA	NA	NA	NA	NA	NA	NA	NA	NA	NA	NA	NA	NA	NA	NA	NA	NA	NA	NA	NA	NA	NA	NA	NA	NA	NA
chr4_172085034	0.8451372	0.04187101	-0.4667204	0.2447779	0.2260062	0.1238717	3.177047	0.08495757	0.5405201	0.09643326	0.1688039	-0.1876048	0.5199	0.2224	0.4253	0.2864	0.3539	0.1942	0.7573	0.2029	0.3952	0.2334	0.5729	0.07674	0.1649509	0.8543635	0.3206142	0.412861	0.5503159	0.5315035	0.006148291	0.6818009	0.2089803	0.6878636	0.8091669	0.01479037
chr4_172085133	-0.6557722	-0.02547202	-0.405193	0.167506	0.09643624	-0.03036084	-0.5604417	-0.04352821	-0.5043522	0.05145708	-0.1770893	-0.09793966	0.2145	0.09544	0.193	0.1271	0.1727	0.09445	0.3006	0.1026	0.1739	0.1059	0.2327	0.04283	0.002826032	0.7904918	0.03940107	0.1911385	0.5823105	0.7489594	0.075374	0.6730158	0.004289439	0.6289749	0.459222	0.02233578
chr4_172085151	-0.02516173	-0.2852814	-0.007736934	-0.1388201	0.03333464	-0.07612438	0.05537168	0.1115375	-0.1751697	-0.1109628	-0.3150373	-0.1360712	0.3197	0.1281	0.2773	0.1637	0.2346	0.1319	0.4267	0.1318	0.2133	0.133	0.3253	0.05223	0.9405539	0.0271974	0.9786139	0.4028313	0.8901409	0.5672578	0.9065743	0.401536	0.4223581	0.4082966	0.3597832	0.009276979
chr4_172092900	0.07372625	-0.03439388	-0.02071626	0.1856074	-1.068746	0.09292499	-0.4305667	0.04917994	-0.5321574	0.03689387	0.8110121	-0.2019095	0.4543	0.1767	0.4001	0.2322	0.2968	0.1632	0.6609	0.1758	0.3365	0.1674	0.5648	0.07071	0.885049	0.848069	0.9621524	0.4368667	0.0005846464	0.5742799	0.6248963	0.7830147	0.1364284	0.8279874	0.2360302	0.004395183
chr4_172095739	0.05350138	0.08954849	0.104665	0.2389546	0.3228062	-0.1357633	0.554938	0.07037553	-0.3314092	0.04326512	0.0830842	-0.1355146	0.3109	0.1365	0.2743	0.1706	0.2302	0.1347	0.4309	0.1325	0.2191	0.1478	0.3233	0.04818	0.8700796	0.5157617	0.7136668	0.167544	0.172371	0.317936	0.2451694	0.5985735	0.1399865	0.7721892	0.8078607	0.004963297
chr4_172095760	NA	NA	NA	NA	NA	NA	NA	NA	NA	NA	NA	NA	NA	NA	NA	NA	NA	NA	NA	NA	NA	NA	NA	NA	NA	NA	NA	NA	NA	NA	NA	NA	NA	NA	NA	NA
chr4_172095806	NA	NA	NA	NA	NA	NA	NA	NA	NA	NA	NA	NA	NA	NA	NA	NA	NA	NA	NA	NA	NA	NA	NA	NA	NA	NA	NA	NA	NA	NA	NA	NA	NA	NA	NA	NA
chr4_172095870	NA	NA	NA	NA	NA	NA	NA	NA	NA	NA	NA	NA	NA	NA	NA	NA	NA	NA	NA	NA	NA	NA	NA	NA	NA	NA	NA	NA	NA	NA	NA	NA	NA	NA	NA	NA
chr4_172102928	-0.2476924	0.05183272	0.3798634	-0.2353904	-0.3957205	0.2009554	-1.431933	-0.3212649	0.2460186	-0.2137066	0.1670795	0.01241995	0.4905	0.1931	0.4208	0.2557	0.3425	0.1847	0.6661	0.1839	0.3962	0.203	0.4463	0.08023	0.6598938	0.7922637	0.4128417	0.3734824	0.2776968	0.2849388	0.1088462	0.08594993	0.5685895	0.302624	0.7376146	0.8773691
chr4_172102937	-0.2749772	0.136984	-1.705388	-0.4004787	-0.2575185	0.2152179	-2.005824	-0.1712108	-1.490159	0.255008	1.145567	0.02352558	0.637	0.2933	0.5433	0.3191	0.5843	0.2853	0.8977	0.2881	0.5563	0.2822	0.7261	0.1212	0.7393132	0.6552334	0.008407194	0.2342767	0.7205911	0.4696774	0.3248726	0.5693029	0.02601769	0.3859886	0.2780063	0.8472139
chr4_172102947	-0.6543256	0.736188	0.1638052	-0.1922101	-0.6173307	0.2941477	-2.074809	-0.3257338	-0.4551315	0.03281642	-0.2870464	-0.03458144	0.5406	0.2521	0.4886	0.2913	0.426	0.2379	0.7982	0.2134	0.4603	0.2287	0.5604	0.0979	0.3085548	0.004714763	0.7698952	0.5278969	0.189836	0.2297761	0.1173873	0.1358987	0.3800549	0.8889064	0.6713985	0.7251867
chr4_172103021	-0.6150919	-0.07300813	-0.167239	-0.1664035	0.206693	-0.09267843	-0.7080725	0.1996143	-0.3844273	-0.02031643	0.008940862	-0.1454635	0.3273	0.1565	0.2887	0.2095	0.2536	0.1519	0.4366	0.1453	0.2602	0.164	0.3674	0.05645	0.07576912	0.6449727	0.5791568	0.437358	0.4304678	0.5464768	0.1445512	0.1740742	0.1537127	0.902738	0.9819426	0.01008949
chr4_172103043	0.3971852	-0.2541871	0.6836492	-0.4385901	0.28658	-0.1089593	-0.2995714	0.1342198	-0.1087387	0.3126863	0.357503	-0.1764259	0.4414	0.1838	0.3458	0.2671	0.3169	0.1882	0.6034	0.1794	0.3273	0.184	0.4562	0.06842	0.4194204	0.1740217	0.06359018	0.1135612	0.3910508	0.5696215	0.6921742	0.4617177	0.753574	0.09484672	0.4855801	0.01009584
chr4_172103074	0.005596699	-0.21696	-0.07867083	-0.01026062	0.1436839	-0.1197139	0.4723631	-0.127099	-0.3428338	0.5098993	0.4120274	-0.186598	0.3306	0.1351	0.2748	0.1926	0.2636	0.142	0.4206	0.1484	0.2713	0.1615	0.3382	0.05166	0.9872527	0.111565	0.7831146	0.9583081	0.599024	0.4039921	0.3082501	0.3970066	0.2238796	0.001834311	0.2515858	0.0003094989
chr4_172103114	0.02056963	0.03158625	0.178557	0.1205372	-0.0001747755	0.05876591	0.2552076	-0.07430229	-0.246126	0.001509779	-0.2333534	-0.1504595	0.2291	0.1047	0.2016	0.1561	0.177	0.1096	0.318	0.1218	0.1737	0.1255	0.241	0.04153	0.9303563	0.7641579	0.3856603	0.4456345	0.9992246	0.5940646	0.4467285	0.5448513	0.162889	0.9904775	0.3473552	0.0002948472
chr4_172103129	0.6053099	-0.1642916	-0.04124531	0.05540164	0.6491108	0.03997079	0.9245649	-0.04313245	0.05983701	0.03606784	-0.6386759	-0.2405674	0.3647	0.1499	0.2779	0.1998	0.2759	0.1526	0.4796	0.1486	0.2661	0.1515	0.326	0.05648	0.1222417	0.2785313	0.8866285	0.785857	0.02373535	0.7957401	0.09072127	0.7740847	0.828396	0.8139576	0.06401133	2.113605e-05
chr4_172103138	-15.94182	0.2443212	1.274349	1.582306	1.416747	0.4035528	0.3580705	1.030573	-0.2465415	0.1205007	-3.822126	-0.03748201	0.9753	0.4915	0.8875	0.5956	0.8469	0.4716	1.301	0.5104	0.8513	0.505	1.072	0.1534	0.0003056332	0.6650822	0.5081844	0.03283914	0.3737085	0.4505036	NA	0.08250385	0.8792262	0.8368273	NA	0.8092066
chr4_172103174	0.7027521	-0.01969216	-0.6863607	0.5347305	1.103008	-0.09025639	1.261893	-0.2167443	0.2587639	-0.102964	-0.2494043	-0.1704244	0.4429	0.1915	0.3841	0.2628	0.389	0.1937	0.5931	0.1878	0.3542	0.2246	0.4974	0.07365	0.1548537	0.9196076	0.09897168	0.0496203	0.008997033	0.6475742	0.08671061	0.2569674	0.4944827	0.6550769	0.6635704	0.02101622
chr4_172103179	0.9497815	-0.02569435	0.1554517	-0.09229303	0.2348703	-0.1517305	0.4889552	0.005616774	-0.04593613	0.01613771	1.35964	0.06386544	0.3715	0.1632	0.3122	0.2093	0.2583	0.1568	0.4339	0.1676	0.2646	0.1628	0.4749	0.05808	0.01761356	0.8765611	0.6361879	0.6663274	0.3797074	0.3392242	0.3099728	0.9736435	0.8670409	0.9220883	0.01175032	0.2723114
chr4_172103238	0.01534867	0.08048937	-0.1569336	-0.1313068	0.3347443	-0.1006248	-0.5109494	-0.1298564	-0.1615325	0.05516538	-0.02087101	-0.2016982	0.2651	0.1174	0.2191	0.1409	0.2127	0.1235	0.3315	0.1163	0.2116	0.1274	0.297	0.04443	0.9554803	0.4959612	0.4846389	0.3562063	0.1241039	0.418781	0.1458988	0.2674357	0.4556067	0.6675733	0.9465006	5.754865e-06
chr4_172103254	0.8095723	-0.01212945	-0.1056529	-0.2396646	0.4955415	0.1192196	0.2739401	-0.2418886	0.3829863	-0.03720671	0.2059573	-0.1739177	0.262	0.111	0.2121	0.151	0.2001	0.1201	0.3556	0.1166	0.2106	0.1245	0.2766	0.04274	0.002863427	0.9135205	0.6264039	0.1166517	0.01525013	0.3243861	0.47152	0.03936356	0.07544281	0.76683	0.4742675	4.793293e-05
chr4_172103283	0.3721546	-0.08177468	0.1002079	-0.00319276	-0.05691484	-0.3244627	0.3539292	0.08970066	-0.09601737	0.1567256	0.263875	-0.211375	0.427	0.1506	0.3275	0.2173	0.2989	0.1615	0.611	0.1673	0.2929	0.1642	0.4165	0.06434	0.4306346	0.591406	0.7725018	0.9885573	0.8558108	0.04740278	0.646549	0.5970762	0.753947	0.346436	0.5646246	0.001043698
chr4_1721090	-0.09817321	0.02526965	-0.1486724	0.1730688	0.2315092	-0.1081734	-0.2265188	0.1127816	-0.03442861	0.141699	-0.0424715	-0.02267949	0.2205	0.1033	0.2021	0.1436	0.1801	0.1085	0.3075	0.1066	0.177	0.1095	0.2348	0.04173	0.6640913	0.8077612	0.471243	0.2329776	0.2060761	0.3216346	0.4833314	0.2928178	0.8481803	0.1983476	0.8604299	0.5871241
chr4_1721103	0.3981713	-0.06109926	0.2974015	-0.295975	-0.09297539	0.01649531	-0.4219696	-0.03707421	0.2404229	0.05345715	0.02099245	-0.1982039	0.2739	0.1253	0.267	0.1808	0.1961	0.1338	0.3773	0.1266	0.2102	0.1352	0.2831	0.04514	0.1620777	0.6285414	0.28308	0.1073866	0.6419911	0.9027606	0.3003264	0.7714422	0.2634698	0.6952335	0.9433034	1.152452e-05
chr4_172110884	0.9897131	0.2229709	1.397939	-0.2253564	0.2828312	-0.1274304	1.248445	0.1234276	-0.5526172	0.0848319	-0.201636	-0.166234	0.5416	0.1972	0.54	0.2407	0.4043	0.1967	0.8694	0.1894	0.362	0.2117	0.5688	0.07083	0.1244971	0.2676542	0.02934042	0.3634938	0.5222806	0.5253078	0.4779938	0.5222495	0.1547269	0.6953278	0.7706212	0.01922967
chr4_172110906	-2.840954	0.3388473	-0.6803236	0.5479368	-0.1513475	0.25776	2.317531	-0.2266805	0.6639859	0.7193291	-3.104001	-0.1149136	0.7448	0.3104	0.6321	0.3867	0.588	0.3317	0.9379	0.3184	0.5645	0.3266	0.7832	0.1185	0.01091862	0.2993974	0.4042789	0.1913063	0.8350762	0.4635018	0.3913362	0.499749	0.3315955	0.03736995	0.01373131	0.3355964
chr4_1721143	0.3033283	-0.04982725	-0.2489372	0.2155447	0.03042669	-0.08412796	0.2046016	-0.07575975	-0.2079581	-0.12115	0.1773817	-0.1530368	0.2211	0.1048	0.1841	0.1436	0.1577	0.098	0.2814	0.1021	0.1664	0.1094	0.2312	0.03934	0.180912	0.6363325	0.1838241	0.1374243	0.8488969	0.3929297	0.4853627	0.4604309	0.2178277	0.2710025	0.4554048	0.0001014504
chr4_1721190	-0.07654802	-0.01169977	0.03428441	0.0532134	0.03412108	-0.01687858	0.1797619	-0.1162404	-0.005525617	-0.004875041	-0.1217307	-0.03441182	0.2015	0.09686	0.1928	0.138	0.1687	0.1057	0.2654	0.1033	0.1651	0.09927	0.2053	0.03486	0.7098193	0.9043069	0.8614824	0.7025245	0.8419811	0.8738349	0.513734	0.2630335	0.9736674	0.9610258	0.5617053	0.3238665
chr4_1721200	-0.2356927	0.09527493	-0.8865253	-0.202713	-0.4780668	0.2520332	-0.4871673	0.3983674	-0.4197467	0.1572724	0.1436937	0.05451441	0.6124	0.304	0.5139	0.3757	0.5024	0.295	0.8449	0.2868	0.563	0.3023	0.6201	0.09714	0.7609328	0.765267	0.1389076	0.6170515	0.4106458	0.4143121	0.7577505	0.1833022	0.5377837	0.6199568	0.8557438	0.5764756
chr4_1721257	-0.6537508	0.01208668	-0.4168509	0.2002425	-0.08854935	-0.006232291	-0.2783068	-0.02479955	-0.2078016	-0.01388707	0.3933843	-0.1509235	0.3152	0.1513	0.2407	0.216	0.2345	0.1511	0.4302	0.1376	0.2373	0.1487	0.3263	0.05297	0.049027	0.9370597	0.0927802	0.3653784	0.7135594	0.9674772	0.5592201	0.8583186	0.3949479	0.9264187	0.2544512	0.004438002
chr4_1721285	0.1728151	0.07358267	0.004180893	0.2453016	-0.5036674	-0.3022902	0.2958069	0.08428764	0.163179	0.05200635	0.5786012	-0.001425877	0.3751	0.1769	0.324	0.2372	0.2824	0.1666	0.5069	0.1789	0.2522	0.1741	0.3674	0.06945	0.6693227	0.6822489	0.9902597	0.3150696	0.08709416	0.07359723	0.6149417	0.6429752	0.5312446	0.7686407	0.1429992	0.9836593
chr4_172136434	0.1914372	0.05123727	-0.6188026	-0.1597257	0.3054342	-0.3077372	0.05222315	0.07154345	-0.3944754	0.1818852	-0.272499	-0.1768768	0.3908	0.1535	0.3256	0.1826	0.3035	0.1389	0.5193	0.1483	0.29	0.1622	0.4153	0.06186	0.6520588	0.7415229	0.07234569	0.3897761	0.3376071	0.0282315	0.9315128	0.6332985	0.1929831	0.2685039	0.5505813	0.004319525
chr4_172136476	1.874918	0.04069436	-0.000267566	-0.09329537	0.6863303	0.1621155	1.492217	0.004905914	1.178736	-0.2318999	1.644559	0.02144984	0.4942	0.1804	0.3651	0.2241	0.3897	0.1894	0.7399	0.1839	0.3817	0.1948	0.5539	0.07156	0.0009731642	0.8244092	0.9994556	0.6849462	0.104816	0.4006563	0.174869	0.9790802	0.004313072	0.2429497	0.01343651	0.764957
chr4_172136502	1.713011	-0.2452914	0.03657885	-0.5779735	0.9353132	0.06385926	10.55746	-0.02277476	0.4994674	0.02339491	0.3339447	-0.1833568	0.6842	0.2155	0.4806	0.2872	0.4538	0.1998	0.9267	0.1971	0.427	0.2241	0.6862	0.08279	0.06786337	0.2663537	0.946785	0.05389749	0.06626511	0.7541504	1.857735e-05	0.9098065	0.2901855	0.9189632	0.7233379	0.02730582
chr4_172136529	4.215876	-0.01756698	0.5764254	-0.1228605	1.975702	0.315323	15.18395	0.120451	0.6332598	0.3393521	1.67248	-0.1267355	0.6348	0.1732	0.4357	0.2221	0.462	0.1765	0.9298	0.1717	0.4244	0.1829	0.6696	0.065	2.873653e-07	0.9204292	0.2337282	0.5896382	0.0001490406	0.07866497	1.84803e-09	0.4895014	0.1766679	0.06813704	0.06357924	0.05169644
chr4_172141293	0.8782495	-0.0602899	0.6965797	0.1768857	1.424453	-0.0467079	-1.161827	-0.0838132	0.214949	-0.08954628	0.3126944	-0.2792374	0.5138	0.2124	0.4288	0.2678	0.3934	0.194	0.6081	0.1958	0.4174	0.1936	0.6122	0.07888	0.1425273	0.7814929	0.1422238	0.5245232	0.0008718424	0.8132866	0.1293328	0.6746537	0.6398088	0.649986	0.6863094	0.0004171363
chr4_172141380	1.141461	0.08205623	0.191983	-0.07548475	0.09084017	-0.294783	1.309797	-0.002021112	0.1024189	0.251303	0.02812212	-0.2182953	0.3747	0.1636	0.3306	0.2105	0.2999	0.1561	0.5741	0.1681	0.3063	0.1693	0.4128	0.06036	0.004736974	0.6207353	0.583652	0.7259165	0.7726126	0.06214292	0.06175633	0.9905436	0.7502553	0.1434845	0.950523	0.000306242
chr4_172144857	-0.1668124	0.1880536	0.5959406	-0.1718355	-0.5553663	0.08353006	-0.5953574	-0.06435049	-0.09578451	-0.3352511	0.2013209	-0.05703722	0.3455	0.1623	0.3416	0.2052	0.2706	0.1688	0.4585	0.1714	0.3049	0.1634	0.39	0.06449	0.6504895	0.2529072	0.1010855	0.4124527	0.04817945	0.6257302	0.2485165	0.7114686	0.7647935	0.04295526	0.6345507	0.3774557
chr4_172144866	NA	NA	NA	NA	NA	NA	NA	NA	NA	NA	NA	NA	NA	NA	NA	NA	NA	NA	NA	NA	NA	NA	NA	NA	NA	NA	NA	NA	NA	NA	NA	NA	NA	NA	NA	NA
chr4_172144869	NA	NA	NA	NA	NA	NA	NA	NA	NA	NA	NA	NA	NA	NA	NA	NA	NA	NA	NA	NA	NA	NA	NA	NA	NA	NA	NA	NA	NA	NA	NA	NA	NA	NA	NA	NA
chr4_172144910	0.1233333	0.06346904	-0.01664569	0.136767	-0.08034277	0.04300894	0.1854137	-0.1328006	0.04398572	-0.05720273	-0.09096621	-0.1289109	0.2455	0.1019	0.2059	0.137	0.1786	0.1033	0.343	0.1063	0.1975	0.106	0.2612	0.04045	0.6262571	0.535512	0.9369441	0.3227188	0.6580444	0.6787844	0.6116135	0.2141548	0.8271753	0.5915384	0.7367407	0.001450985
chr4_172144988	0.05205337	0.04314506	-0.08291381	-0.03094061	-0.006531974	0.04112055	-0.007088811	-0.1531108	-0.1405334	-0.01225469	0.03773153	-0.04847733	0.2099	0.09569	0.1916	0.1152	0.1632	0.09992	0.2855	0.09599	0.1673	0.09674	0.2399	0.03994	0.8084185	0.6535654	0.6710358	0.7896281	0.9685015	0.682191	0.9810153	0.1123532	0.4075745	0.8996667	0.8786449	0.2252119
chr4_172145054	0.180451	0.04642387	-0.6298581	-0.04122825	-0.09554959	0.3045116	0.6662626	-0.03687453	-0.1274936	0.1300034	-0.319817	-0.1572136	0.4787	0.2062	0.4697	0.3071	0.3878	0.2198	0.5607	0.2131	0.4191	0.2512	0.5681	0.08786	0.7406722	0.8256362	0.2364718	0.8983366	0.8203403	0.176528	0.3251599	0.8657463	0.7823924	0.6164169	0.6431548	0.07467669
chr4_172155258	-0.04103915	-0.1681248	-0.2509359	-0.1234827	-0.7660847	0.06695837	0.3403313	-0.3265401	0.7021769	0.7004703	0.6348945	0.04678984	0.5414	0.2304	0.4545	0.3141	0.4146	0.2471	0.7433	0.2402	0.4701	0.3022	0.5354	0.09359	0.9491839	0.4776569	0.6228651	0.7089734	0.09267048	0.7928791	0.7593817	0.1869517	0.1873906	0.0271379	0.3165599	0.6186599
chr4_172155289	0.5192549	-0.07958887	0.0183843	-0.1303955	0.2735488	-0.1376363	0.7999386	0.004963987	-0.6091144	0.07320257	0.7048053	-0.04623463	0.3545	0.1404	0.287	0.1815	0.2604	0.141	0.4892	0.1376	0.2828	0.1534	0.4181	0.05593	0.1708037	0.5746221	0.951071	0.4798772	0.3104618	0.3338479	0.1538184	0.9714958	0.03883352	0.6372462	0.1256897	0.4091685
chr4_172155298	0.951144	-0.3105262	0.2435869	-0.3651331	0.05735309	0.0653253	1.463018	-0.03716133	0.05396959	0.05022409	0.5133205	-0.05771892	0.3775	0.1536	0.2893	0.2102	0.2632	0.1543	0.4933	0.16	0.2746	0.1842	0.3926	0.06567	0.01963968	0.04575306	0.4202529	0.08945767	0.833493	0.6757312	0.009885503	0.8186621	0.8501056	0.7887031	0.2291657	0.3804723
chr4_172155307	0.2389989	-0.08266343	0.4248924	-0.004145551	0.3075874	0.1053421	0.2416221	-0.3741604	-0.1278754	-0.1170819	-0.1622112	-0.151077	0.3182	0.141	0.2744	0.1912	0.2478	0.1426	0.42	0.1393	0.2793	0.1485	0.3369	0.05619	0.4764293	0.5616392	0.1364858	0.9830209	0.2291471	0.4646723	0.6016075	0.007818328	0.6602109	0.4355742	0.6503078	0.007265287
chr4_172155318	0.7752444	0.04235122	0.05384722	-0.1953359	0.389486	-0.05927058	0.8030568	0.2082078	0.3398557	0.01595878	-0.0366689	-0.2408025	0.3391	0.1384	0.2666	0.1801	0.2553	0.1375	0.4884	0.1455	0.2688	0.1457	0.367	0.05773	0.03149777	0.7618433	0.8456533	0.2860342	0.1402003	0.6694052	0.15134	0.1568477	0.2232957	0.9137078	0.9259486	3.124066e-05
chr4_172155338	1.307583	0.008109051	0.1724351	0.08995594	0.5050187	-0.1678719	0.3998171	-0.03417804	0.3561272	-0.1924756	0.9935584	-0.2161436	0.4549	0.1865	0.3908	0.2359	0.3234	0.1686	0.5513	0.1776	0.3423	0.182	0.5362	0.07274	0.01047286	0.9659269	0.6846345	0.7109588	0.1394947	0.3263817	0.5451384	0.8497914	0.3282992	0.2983886	0.1178014	0.003040796
chr4_172171121	0.269564	0.07845886	0.01405781	-0.02605573	0.001317666	-0.153894	-0.419956	0.09383087	0.06372297	0.05356454	0.2388473	0.0137178	0.3728	0.1572	0.3142	0.223	0.2764	0.1611	0.5216	0.1535	0.2708	0.1815	0.3901	0.06491	0.50225	0.6220856	0.9661195	0.9093174	0.9963445	0.345787	0.4921273	0.5458227	0.8207959	0.7716481	0.5729153	0.8329731
chr4_172171599	-0.8254162	0.1286641	-0.338691	0.1505439	-0.1653732	0.08487348	-0.5998031	0.2062733	-0.1617598	0.1879656	-0.3651809	0.2551697	0.3728	0.1492	0.3406	0.1919	0.3315	0.1651	0.5383	0.1489	0.2753	0.1524	0.3718	0.05838	0.03992842	0.3938213	0.34982	0.4413526	0.6378869	0.6121419	0.3477095	0.1707271	0.5721612	0.2228581	0.3618813	1.280648e-05
chr4_172174217	-0.0645915	-0.06321448	0.9516345	-0.09414343	-0.4289285	-0.05676506	-0.2993427	0.1492309	0.4220036	0.03219279	-0.03793359	0.175408	0.3245	0.1431	0.2547	0.1682	0.2588	0.1481	0.4002	0.1494	0.2365	0.1488	0.3212	0.04823	0.8506588	0.6619634	0.0003025893	0.5811286	0.109397	0.7046418	0.4930459	0.3233204	0.08296236	0.8305932	0.910949	0.0002804987
chr4_172174227	-0.08466031	-0.1521525	0.6241179	-0.1624729	-0.2032481	-0.0598633	-0.7324423	0.04178711	0.03685537	0.02147594	0.08013951	0.1165815	0.301	0.1345	0.2607	0.1767	0.2342	0.1339	0.4023	0.131	0.2628	0.1441	0.2968	0.04914	0.7885303	0.2623022	0.02082055	0.3654569	0.3988349	0.6577305	0.09555264	0.7518229	0.8923654	0.8827535	0.7965265	0.01780878
chr4_172174233	0.06532224	0.03338814	0.0908293	-0.08948176	-0.09089012	0.02101162	0.6884377	0.1091409	0.1191282	0.159895	-0.5282356	0.06245072	0.2221	0.1092	0.1903	0.1375	0.1891	0.1027	0.2911	0.09766	0.1928	0.1117	0.242	0.04016	0.7742914	0.761186	0.6393747	0.5191895	0.6369454	0.8387361	0.02366452	0.2660444	0.5443207	0.1548783	0.03418261	0.1202337
chr4_172174256	0.01553569	-0.1210522	0.0968281	-0.1824397	-0.03158551	-0.06618612	0.01429944	0.08542184	0.05939616	-0.04417575	-0.1275881	0.04366059	0.207	0.08869	0.1736	0.1108	0.1721	0.08392	0.2508	0.07816	0.1629	0.08718	0.2055	0.03404	0.9414671	0.1739843	0.5828019	0.1017497	0.8565311	0.4319266	0.9559847	0.2759041	0.7190364	0.6137066	0.5434425	0.1998838
chr4_172174270	-0.07772737	0.01275072	0.2615188	-0.1282335	-0.04909331	0.05450251	-0.5159332	-0.1763488	0.3403187	-0.1338026	0.08406122	-0.08070114	0.2787	0.1374	0.2436	0.1729	0.224	0.1301	0.3899	0.1271	0.2364	0.134	0.2935	0.05115	0.7888206	0.9267617	0.2977743	0.4650891	0.8308611	0.677873	0.2230266	0.168751	0.1618776	0.3224082	0.7842415	0.115102
chr4_172174612	-0.9815619	0.1731593	0.03487516	0.5136564	-0.300507	0.0452131	-0.3380246	-0.1106553	-0.07452993	-0.0002939167	-0.9171914	0.02644588	0.4128	0.1886	0.3735	0.2423	0.3495	0.1997	0.551	0.1961	0.3266	0.2022	0.4855	0.07168	0.03032913	0.3672412	0.9309764	0.03971043	0.4204756	0.8244348	0.6086875	0.5800418	0.8292329	0.9988642	0.09862008	0.7128773
chr4_172174616	-0.3736888	-0.2313491	0.02047858	0.2156893	-0.301058	0.331518	0.0488856	-0.197653	-0.04820734	0.165134	-0.0841547	0.2043052	0.4086	0.1617	0.3124	0.2318	0.3009	0.1584	0.4864	0.1583	0.3003	0.1657	0.4245	0.06278	0.4038695	0.1579789	0.9503466	0.365384	0.3400044	0.03878191	0.9300239	0.2176303	0.8783026	0.3257021	0.8575483	0.001162663
chr4_172174847	-2.333482	-0.06275766	0.3739051	0.09414507	-1.48141	-0.3901126	-12.62012	0.3599849	0.2545114	0.01231994	-1.010942	0.1755047	0.5637	0.193	0.4947	0.2559	0.4397	0.1942	0.917	0.1817	0.3596	0.2074	0.612	0.08285	0.0006280337	0.7496843	0.5112726	0.7221041	0.00247834	0.04877256	4.027421e-08	0.051388	0.5089857	0.9536608	0.1914194	0.03476717
chr4_172176385	NA	NA	NA	NA	NA	NA	NA	NA	NA	NA	NA	NA	NA	NA	NA	NA	NA	NA	NA	NA	NA	NA	NA	NA	NA	NA	NA	NA	NA	NA	NA	NA	NA	NA	NA	NA
chr4_172182076	NA	NA	NA	NA	NA	NA	NA	NA	NA	NA	NA	NA	NA	NA	NA	NA	NA	NA	NA	NA	NA	NA	NA	NA	NA	NA	NA	NA	NA	NA	NA	NA	NA	NA	NA	NA
