## Supplementary material for "DNA methylation signatures of early life adversity are exposure-dependent in wild baboons": Table S2C (part 127 of 176)

habitat_quality_bhat	mat_loss_high_quality_bhat	mat_loss_low_quality_bhat	drought_high_quality_bhat	drought_low_quality_bhat	big_grp_high_quality_bhat	big_grp_low_quality_bhat	low_rank_mom_high_quality_bhat	low_rank_mom_low_quality_bhat	competing_sib_high_quality_bhat	competing_sib_low_quality_bhat	age_bhat	habitat_quality_se_beta	mat_loss_high_quality_se_beta	mat_loss_low_quality_se_beta	drought_high_quality_se_beta	drought_low_quality_se_beta	big_grp_high_quality_se_beta	big_grp_low_quality_se_beta	low_rank_mom_high_quality_se_beta	low_rank_mom_low_quality_se_beta	competing_sib_high_quality_se_beta	competing_sib_low_quality_se_beta	age_se_beta	habitat_quality_pvalue	mat_loss_high_quality_pvalue	mat_loss_low_quality_pvalue	drought_high_quality_pvalue	drought_low_quality_pvalue	big_grp_high_quality_pvalue	big_grp_low_quality_pvalue	low_rank_mom_high_quality_pvalue	low_rank_mom_low_quality_pvalue	competing_sib_high_quality_pvalue	competing_sib_low_quality_pvalue	age_pvalue
chr4_172182094	NA	NA	NA	NA	NA	NA	NA	NA	NA	NA	NA	NA	NA	NA	NA	NA	NA	NA	NA	NA	NA	NA	NA	NA	NA	NA	NA	NA	NA	NA	NA	NA	NA	NA	NA	NA
chr4_172182783	-1.039353	0.1384991	-0.4324671	0.005308216	-1.348448	0.01263867	0.08550146	0.1651822	0.1174684	0.04671579	-0.1569615	0.271201	0.3477	0.1396	0.2819	0.1822	0.2702	0.1458	0.4229	0.1366	0.2555	0.146	0.3766	0.05084	0.005067474	0.3259033	0.1410486	0.9771466	1.548089e-06	0.9316583	0.8546335	0.2309539	0.6566819	0.7515907	0.6994225	9.957205e-08
chr4_172182792	-0.4320764	0.01785802	-0.2627126	-0.2053134	-0.3405315	0.0956248	0.6055457	0.1518205	0.2118677	-0.01269216	-0.4287713	0.2932054	0.2988	0.1396	0.2998	0.1835	0.2595	0.1473	0.3943	0.1363	0.2474	0.1491	0.3561	0.05241	0.1675935	0.8992015	0.4031632	0.2713865	0.2050459	0.5208066	0.1581488	0.269821	0.4066771	0.9329184	0.2605273	2.313369e-08
chr4_172182805	-0.369542	0.108595	0.000769438	0.0824106	-0.6174445	-0.02940837	0.2479674	0.007447243	0.1049095	-0.08129655	0.08104658	0.1715385	0.209	0.1049	0.1946	0.1299	0.1747	0.1024	0.288	0.1025	0.1829	0.1096	0.2463	0.04442	0.08379209	0.303239	0.9969055	0.5293226	0.0005014864	0.7751221	0.4096454	0.9423844	0.5728129	0.460947	0.7497877	0.0001143524
chr4_172182807	-0.3281596	0.1108069	-0.03477299	0.02818987	-0.9464565	0.06828281	0.3987956	-0.01993409	0.1463469	-0.08973649	0.1317494	0.2342098	0.23	0.1086	0.2382	0.1371	0.1968	0.1043	0.3151	0.1151	0.1801	0.1188	0.2577	0.04183	0.1649757	0.3104462	0.8872535	0.8386084	2.414982e-06	0.5149778	0.2296955	0.8634075	0.4241166	0.4532497	0.6213178	2.216588e-08
chr4_172182809	-0.1959153	-0.05452104	0.1535428	0.01575291	-0.2481758	0.0965593	0.08604428	0.003706566	-0.1000615	-0.01284113	0.09664653	0.3022432	0.2607	0.1142	0.2331	0.1619	0.2103	0.116	0.3403	0.1168	0.2186	0.122	0.2646	0.04613	0.4681391	0.6352904	0.5218124	0.9235074	0.2486178	0.408357	0.8120692	0.9748572	0.6551152	0.9167972	0.7246606	5.949052e-11
chr4_172182823	-0.3091713	-0.05383496	0.01497958	-0.03778199	-0.4022258	0.02847851	-0.04190636	-0.02408757	-0.1209918	-0.07714578	0.252563	0.2220275	0.2431	0.1103	0.2222	0.1475	0.1971	0.1122	0.325	0.113	0.2111	0.1224	0.2652	0.04388	0.2173392	0.6276057	0.9475931	0.7999998	0.04542607	0.8008737	0.9029443	0.8322638	0.5753206	0.5316188	0.3584886	4.30378e-07
chr4_172182825	-0.4051656	0.04543111	-0.168165	-0.1226806	-0.37769	0.03936146	-0.03093485	0.07337716	-0.3021081	-0.01579491	0.318245	0.2855916	0.2427	0.1071	0.2296	0.1393	0.2064	0.1151	0.3127	0.1118	0.2083	0.1139	0.272	0.04149	0.1053406	0.6732049	0.4759328	0.3831502	0.07337495	0.7340799	0.9251353	0.5142654	0.1560339	0.8904214	0.2602055	6.093015e-12
chr4_172182928	NA	NA	NA	NA	NA	NA	NA	NA	NA	NA	NA	NA	NA	NA	NA	NA	NA	NA	NA	NA	NA	NA	NA	NA	NA	NA	NA	NA	NA	NA	NA	NA	NA	NA	NA	NA
chr4_172182995	-0.3952746	-0.06694451	0.4672721	-0.01718762	-0.3636954	0.195429	0.4939307	0.09070121	0.09629109	-0.002993553	0.2953385	0.1297145	0.6077	0.2461	0.4708	0.368	0.48	0.2532	0.8122	0.2465	0.5488	0.2817	0.5992	0.09676	0.6054628	0.7920455	0.3812318	0.9653604	0.506239	0.4552535	0.7227576	0.7213897	0.8833891	0.9918646	0.6931338	0.1821092
chr4_172183012	0.5771613	0.07133313	0.3663408	-0.3650446	-0.3606118	0.1973301	2.298589	0.08815243	1.05391	-0.0661082	0.7726315	0.2248352	0.4692	0.1961	0.4385	0.3241	0.3816	0.2288	0.6242	0.2152	0.4236	0.2511	0.5092	0.08528	0.2773515	0.7213193	0.4527509	0.286633	0.3823966	0.4011446	0.004015101	0.6891325	0.02421255	0.7988471	0.1915868	0.008618431
chr4_172183017	-0.2069266	0.4567703	0.7739731	-0.5470534	-0.3713274	-0.8293442	0.1700391	0.4763737	-0.06370665	0.6761207	-0.4540852	0.08522768	0.5908	0.2163	0.4242	0.4142	0.4474	0.2933	0.7648	0.2725	0.4224	0.239	0.5432	0.09914	0.7774938	0.03923126	0.09848301	0.229315	0.457925	0.006866026	0.8860998	0.09256832	0.8912637	0.006014818	0.4827652	0.3923105
chr4_172185231	-2.403915	-0.3482501	-0.04741147	0.5040221	-2.19803	0.1676398	-4.11232	0.2008358	-0.5412052	-0.0651137	-1.925699	0.09879445	0.6555	0.2682	0.4722	0.3622	0.5915	0.2735	0.8687	0.2921	0.4141	0.3296	0.8087	0.1038	0.005613781	0.2109711	0.9294741	0.1946067	0.002733218	0.5554773	0.0190336	0.5108129	0.2341955	0.8520413	0.1613072	0.3438244
chr4_172188111	-0.3020308	0.1450962	0.3372001	0.0357222	-0.3671527	0.2265074	-0.5285625	-0.1006503	0.08862032	0.01928946	-0.03258452	0.1121739	0.3041	0.1258	0.269	0.1598	0.226	0.1379	0.4509	0.1229	0.219	0.1225	0.3408	0.04941	0.3440679	0.2525302	0.2273062	0.825349	0.1135269	0.1037678	0.2954177	0.4163602	0.692964	0.8758131	0.9283761	0.02336011
chr4_172188119	0.06428357	0.02099326	0.5456665	0.196288	-0.6697759	0.09717721	0.2833067	0.01267728	0.1183621	-0.07511324	-0.4115215	0.2443092	0.3652	0.1638	0.2915	0.1804	0.3037	0.1483	0.4667	0.1452	0.2767	0.1629	0.5001	0.05755	0.8698375	0.8993892	0.07335268	0.2845205	0.03562156	0.5169664	0.591352	0.9311613	0.6810271	0.6491516	0.4761019	2.253917e-05
chr4_172188738	-0.6252126	-0.1147582	0.1536966	-0.3903772	-0.08437521	-0.1085113	0.05632758	0.3317403	-0.4041437	0.05514069	-0.8868252	0.1017447	0.4532	0.1971	0.3607	0.3086	0.3488	0.2149	0.564	0.1952	0.3379	0.2209	0.5104	0.07317	0.218793	0.5681272	0.6910564	0.2288788	0.8206498	0.6219129	0.9342718	0.09555477	0.2602941	0.8076554	0.1351365	0.1655034
chr4_172208555	0.07926994	0.1693034	-0.2895981	0.2250617	0.4616983	0.08403873	-0.3010868	-0.2072612	-0.1884103	-0.08337748	0.2456085	-0.1877117	0.2646	0.1216	0.2444	0.1572	0.2256	0.1322	0.3667	0.1235	0.2305	0.129	0.312	0.04683	0.772653	0.1669822	0.2505555	0.1573943	0.04617661	0.5286197	0.4449419	0.09583681	0.4263881	0.5215638	0.4545138	6.228938e-05
chr4_172208585	-0.219562	0.3859808	-0.2458491	0.309871	0.105136	-0.1751903	-0.1403905	-0.4413874	-0.09266079	-0.2846119	0.2351747	-0.1324935	0.3979	0.2022	0.3461	0.2256	0.3256	0.1818	0.527	0.1682	0.3175	0.1967	0.4169	0.06693	0.6126888	0.06155662	0.5051296	0.1808535	0.7601348	0.3433412	0.82089	0.009687324	0.7819764	0.1559964	0.6081311	0.04825174
chr4_172208591	-0.2298137	0.4788356	0.0126656	0.02290586	-0.03235854	0.006551645	-0.52434	-0.1754956	-0.2094178	-0.4295418	0.6616519	-0.04827524	0.3266	0.1618	0.3136	0.1864	0.2671	0.1357	0.4463	0.1391	0.2474	0.1574	0.3428	0.05485	0.5060068	0.003495443	0.9694083	0.9039034	0.9070612	0.9618487	0.2930921	0.2115241	0.4121246	0.007039598	0.06980258	0.3795059
chr4_172208600	0.6102663	0.08145839	0.05662635	-0.3468663	0.2353569	0.235366	0.3180311	0.06159648	-0.4685665	0.02141569	1.225701	0.005024485	0.3472	0.1392	0.2821	0.1652	0.2319	0.1423	0.5088	0.1473	0.2946	0.1342	0.4006	0.05728	0.09928372	0.562257	0.8472889	0.03837507	0.3235249	0.1015927	0.5905042	0.6791606	0.1285282	0.8743489	0.005056293	0.9302153
chr4_172210626	0.5159596	0.3562071	0.8681196	0.08749734	-0.1023448	-0.2101754	-0.8439742	-0.2169882	0.5627402	-0.06696409	0.01990132	-0.274131	0.5512	0.1983	0.4381	0.2502	0.3715	0.1911	0.9375	0.2001	0.3743	0.2028	0.52	0.07225	0.4347858	0.07830072	0.07486794	0.734921	0.7981248	0.2803426	0.7540756	0.2880235	0.1632699	0.7464406	0.9739214	0.0001541514
chr4_172213310	-0.02759665	0.04904715	0.3615586	0.6999306	-0.1743166	-0.02010573	-0.2145545	-0.1620107	-0.1019402	0.1126385	-0.123654	-0.2264515	0.5028	0.2038	0.5279	0.3239	0.4319	0.2459	0.6954	0.2095	0.367	0.2688	0.6418	0.09518	0.9621597	0.8137336	0.5607756	0.04090885	0.7158437	0.9368311	0.8245322	0.4495535	0.7961106	0.6864924	0.8825391	0.01786567
chr4_172213358	0.3478123	-0.03451866	0.1467553	0.1331047	0.01909547	-0.1348061	0.1844316	-0.008272729	0.1185439	0.1450608	-0.08934791	-0.1863507	0.2338	0.09905	0.2081	0.1287	0.1751	0.1057	0.3503	0.1053	0.1824	0.107	0.2391	0.03668	0.14806	0.7287539	0.4903347	0.3050691	0.9144956	0.2047191	0.6219164	0.9377273	0.5228169	0.1776824	0.7167203	3.833882e-07
chr4_172213419	-0.3186973	0.438821	-0.2306062	-0.3972004	0.1346474	-0.2760749	-0.09871252	0.1345835	-0.4040206	0.1195949	-0.005429418	-0.26275	0.4585	0.2325	0.4222	0.2453	0.3463	0.21	0.6264	0.2055	0.3727	0.2366	0.5165	0.08391	0.5367601	0.06640491	0.6205062	0.1164684	0.7152915	0.1986778	0.9022343	0.5215682	0.3144472	0.6233409	0.9928181	0.001806743
chr4_172217119	-0.6639835	0.06490525	0.1541356	0.1872496	-0.05395464	0.33794	-0.5486189	-0.5229436	-0.27112	-0.172716	-0.3942586	-0.02462899	0.4668	0.1913	0.3505	0.265	0.3263	0.2219	0.5653	0.2295	0.365	0.2044	0.4167	0.07237	0.2084166	0.7391199	0.6804405	0.4956563	0.8757946	0.1375516	0.4233955	0.02656835	0.4892217	0.408152	0.3897408	0.7342873
chr4_172219859	0.4301141	0.2504949	0.7554307	0.007362928	-0.1766599	-0.05148394	0.4570322	0.1675097	0.6788696	0.02095674	0.3193791	-0.04640973	0.341	0.1547	0.3075	0.1998	0.275	0.1451	0.4519	0.1604	0.2732	0.1555	0.394	0.06223	0.2357283	0.109657	0.0194052	0.9711959	0.5368183	0.7255419	0.3669508	0.3026332	0.01683233	0.89409	0.4562492	0.4566757
chr4_172219867	-0.1643229	0.256964	-0.3524889	0.1500862	-0.246752	-0.3158986	0.04041508	0.2899166	-0.01392553	0.1253072	0.302092	-0.09888888	0.3694	0.1727	0.3128	0.2263	0.2886	0.1611	0.4657	0.1642	0.2792	0.1854	0.453	0.06812	0.6793325	0.1427669	0.2844688	0.5182714	0.4130055	0.05295691	0.9387839	0.08156685	0.9618014	0.5065896	0.5521634	0.1475292
chr4_172219911	0.2785041	-0.03850534	-0.2396424	-0.1066183	0.1850145	-0.04563855	0.1918286	0.09510208	0.1008158	-0.01107467	0.4022548	-0.08675743	0.2202	0.1026	0.191	0.1232	0.1803	0.1024	0.2836	0.09576	0.1741	0.1061	0.2266	0.04393	0.2173021	0.7089139	0.2181084	0.3904424	0.3128159	0.6575154	0.516575	0.3228757	0.5685252	0.9173357	0.08380916	0.04849612
chr4_172219936	-0.01686145	-0.04437186	-0.216618	-0.1600024	-0.2805826	0.1160014	0.4649721	0.05783092	-0.2196748	-0.007150073	-0.2864809	-0.01236751	0.3646	0.1739	0.3217	0.2092	0.3258	0.1687	0.4783	0.1669	0.3038	0.1786	0.4028	0.06819	0.9656513	0.8016057	0.5237604	0.4545165	0.4155175	0.4979214	0.3932572	0.7326216	0.4908775	0.9685792	0.5150629	0.8564098
chr4_172219945	0.3442661	0.08964174	-0.2234069	-0.1552072	0.3063915	0.1183473	0.8198012	0.1148437	-0.122087	-0.003965961	-0.3734593	-0.03700487	0.3658	0.1445	0.3223	0.1814	0.2946	0.1378	0.4661	0.1601	0.2698	0.1531	0.3864	0.06257	0.3810814	0.5393162	0.5117112	0.4001168	0.3202863	0.3949691	0.1196812	0.4789007	0.6630338	0.9795772	0.372692	0.5550185
chr4_172219981	0.3178335	0.2049286	0.9979985	0.1924446	-0.753202	-0.008464505	-0.7484836	0.0245247	0.5489661	-0.2988162	0.230331	-0.009081295	0.3785	0.1535	0.3095	0.198	0.2987	0.1603	0.5615	0.1596	0.2862	0.1554	0.3451	0.06055	0.4370144	0.1870964	0.00216781	0.3407421	0.01610701	0.958432	0.270013	0.8794284	0.06607932	0.05749561	0.5310332	0.8809974
chr4_172219995	-0.180569	-0.4751512	-0.3074475	-0.2557853	-0.427598	0.2596729	0.1359692	-0.1687859	-0.1734527	-0.1402596	-0.1651633	0.02843818	0.4693	0.2193	0.4496	0.3043	0.3651	0.2174	0.5749	0.212	0.377	0.2179	0.5206	0.08556	0.7340372	0.03452126	0.5413237	0.4233015	0.275567	0.2436633	0.8465537	0.4365319	0.6700071	0.5298593	0.7864887	0.740525
chr4_172220031	0.3922912	-0.01623682	0.2306303	-0.3024712	-0.001390141	0.1849547	0.1607725	-0.1112014	-0.128282	0.02337467	0.06730835	-0.1954863	0.2524	0.1101	0.2177	0.1282	0.1802	0.1054	0.3747	0.09952	0.1827	0.1084	0.293	0.03827	0.1326014	0.883466	0.3011425	0.01928886	0.9939456	0.08098243	0.6907699	0.2662113	0.4899883	0.8302642	0.826152	3.319505e-07
chr4_172220065	0.4031687	-0.1231863	0.1962703	-0.1595258	0.0392089	-0.000349109	0.8212843	0.1377566	-0.2768144	-0.0702225	-0.305939	-0.009833806	0.4121	0.1557	0.3292	0.2038	0.2609	0.1552	0.5821	0.1465	0.2988	0.1611	0.4378	0.06825	0.372719	0.4344916	0.5734542	0.4434808	0.884649	0.998227	0.2512881	0.3522818	0.3766436	0.66705	0.5298201	0.8856986
chr4_172220089	-0.09267279	0.01591836	0.1144381	-0.133094	0.05187131	-0.1079051	-0.05238257	-0.0971062	-0.1347899	0.06643584	-0.4832514	-0.07016427	0.2498	0.09974	0.1947	0.1224	0.1795	0.1012	0.3371	0.1028	0.1784	0.1135	0.2631	0.03855	0.7194255	0.8738243	0.5642649	0.2805017	0.7761935	0.288789	0.8836873	0.3474185	0.4572224	0.5608662	0.07638661	0.06895234
chr4_172220118	NA	NA	NA	NA	NA	NA	NA	NA	NA	NA	NA	NA	NA	NA	NA	NA	NA	NA	NA	NA	NA	NA	NA	NA	NA	NA	NA	NA	NA	NA	NA	NA	NA	NA	NA	NA
chr4_172220268	0.3418906	0.2634818	-0.3208797	-0.005097751	-0.07015901	-0.4396323	1.034737	0.1390125	-0.1310768	-0.3903471	0.3105949	0.09592508	0.4466	0.1985	0.3982	0.2465	0.3809	0.2014	0.621	0.2114	0.362	0.1897	0.4737	0.07607	0.4933721	0.1932753	0.4597961	0.9840096	0.8647683	0.03250438	0.1915461	0.5204067	0.7357151	0.04334776	0.5636375	0.2086244
chr4_172220271	0.6745017	0.5277708	-0.9353565	0.2808992	-0.2307239	-0.1764395	6.523948	-0.09494518	-0.03382664	-0.07236875	-0.4930362	0.05740524	0.5082	0.2068	0.4004	0.3054	0.3789	0.2313	0.8319	0.2059	0.4053	0.2039	0.5052	0.08085	0.2530103	0.01252789	0.03230454	0.3811215	0.5730757	0.4580081	1.349926e-05	0.6518149	0.9391817	0.7282409	0.3996628	0.4791334
chr4_172220282	1.083994	0.1100056	-1.253165	-0.2219925	0.1735439	0.02980433	7.838993	-0.02492509	0.3551599	-0.2837459	-0.9654546	0.00262561	0.5754	0.2317	0.4134	0.2791	0.4403	0.2291	0.8817	0.2217	0.4416	0.2209	0.5035	0.08419	0.1233686	0.6441844	0.005776492	0.4449984	0.7234234	0.8992309	2.731617e-05	0.9127033	0.4705471	0.2102903	0.09758027	0.9752089
chr4_172220287	-0.1756259	0.5002541	-0.7283793	0.00641506	0.1254337	0.02211619	0.1156459	-0.09938823	-0.04835824	-0.222119	-0.3344255	0.02933251	0.4121	0.2027	0.3884	0.2491	0.3926	0.2013	0.5824	0.1983	0.3796	0.2081	0.4133	0.07888	0.697792	0.01566104	0.08396989	0.9801019	0.7688783	0.9142989	0.8717656	0.6232509	0.9061807	0.2964857	0.4612341	0.7108582
chr4_172220305	0.3824128	-0.1842528	0.3924995	0.007283502	0.3589326	0.04859002	0.07731527	-0.006834645	-0.1848563	0.1420359	-1.04149	-0.05982826	0.4557	0.1736	0.4455	0.2234	0.3546	0.2069	0.649	0.1817	0.3375	0.1826	0.4338	0.07178	0.4550761	0.2959081	0.4302456	0.9746483	0.343923	0.8182734	0.9277845	0.9704939	0.6061443	0.4444057	0.0305265	0.4057789
chr4_172220326	0.7747374	-0.008621034	0.07916845	-0.09244934	-0.03542518	-0.1404279	1.737268	0.1088212	0.4593922	-0.1123897	-0.128542	0.05985728	0.3661	0.1583	0.3286	0.2169	0.3114	0.1585	0.4806	0.1552	0.2932	0.1631	0.3398	0.06162	0.04892148	0.9571157	0.8199979	0.677349	0.9139126	0.3816933	0.001524635	0.4885158	0.1341431	0.4965945	0.7220067	0.332272
chr4_172220352	0.8249646	0.09556678	-0.298343	0.005787822	-0.09230184	0.1948451	0.7033135	-0.4205917	-0.1185837	-0.08699175	0.1876681	-0.1736019	0.3641	0.1753	0.3267	0.2135	0.2883	0.1625	0.5122	0.1549	0.3071	0.1616	0.3727	0.05888	0.03483757	0.5914614	0.3880865	0.9788712	0.7591744	0.2367656	0.2382673	0.007307986	0.7132603	0.5952526	0.6403155	0.003247485
chr4_172220356	-1.348747	0.3201356	0.3866828	-0.3640369	0.9848493	0.04930751	-5.10234	0.1978412	0.1329807	-0.08309185	-0.6524887	-0.06637374	0.64	0.3327	0.623	0.4339	0.6269	0.308	0.7756	0.3315	0.6013	0.3326	0.7147	0.1254	0.1053857	0.3641852	0.6273157	0.4497118	0.2209701	0.878945	3.287811e-05	0.5733942	0.8597375	0.8137414	0.5231165	0.5995011
chr4_172223421	0.01006324	-0.1381118	0.06634271	-0.0769178	-0.0153371	-0.1709289	0.7470415	0.137046	-0.1207573	-0.05643436	0.333283	0.2982116	0.3293	0.1452	0.3018	0.1914	0.2485	0.1477	0.4426	0.1539	0.2567	0.1424	0.3528	0.04885	0.9769802	0.3466521	0.8340007	0.6932564	0.9523287	0.2523841	0.1301462	0.3789253	0.6493549	0.6948587	0.3767309	1.078405e-09
chr4_172223424	-0.446602	-0.1093962	-0.1859034	-0.1489101	-0.2742348	-0.03764929	0.2259386	0.1760231	-0.3522649	-0.007818422	0.2885951	0.2844577	0.3729	0.148	0.3214	0.2009	0.3237	0.1621	0.4813	0.1374	0.3164	0.154	0.3801	0.05161	0.266456	0.4647648	0.5838781	0.4677756	0.4227987	0.8187229	0.6807168	0.2044592	0.2908972	0.9599922	0.4825078	3.705701e-08
chr4_172223431	-0.1810641	-0.09399021	-0.5304609	-0.05905847	-0.1442878	0.10136	0.6815389	-0.05126873	-0.4968076	0.04779094	0.6259109	0.2495531	0.296	0.1341	0.2412	0.1614	0.2631	0.1351	0.4144	0.1324	0.2257	0.1418	0.3047	0.04261	0.5590243	0.4873275	0.03281617	0.7180126	0.5967409	0.4572511	0.1344509	0.701114	0.03200179	0.7386625	0.05040542	4.875701e-09
chr4_172223442	-0.7297896	-0.03476155	-0.7882943	-0.1448518	-0.4604798	-0.09516282	-0.5246925	0.05422919	-0.2475022	0.003299635	0.700366	0.2075313	0.3169	0.1271	0.2622	0.1693	0.2465	0.1265	0.462	0.1323	0.2462	0.1263	0.2781	0.04559	0.02894698	0.786176	0.003716458	0.3990933	0.07022934	0.4555273	0.3138254	0.6845277	0.329885	0.9793242	0.01556106	5.431501e-06
chr4_172223444	-0.5352488	-0.0889623	-0.5199375	-0.117973	-0.2119196	-0.1614019	-0.09533731	0.04789705	-0.2622849	0.07352615	0.3506485	0.1592088	0.2749	0.1242	0.2293	0.164	0.2196	0.1168	0.3925	0.129	0.2173	0.1343	0.2736	0.04404	0.06119939	0.4772475	0.02730824	0.4779474	0.3464643	0.1699367	0.8232199	0.7127296	0.2387266	0.5874623	0.2176846	0.0003043282
chr4_172223451	-1.163489	0.06313539	-0.6129397	-0.2443727	-0.6026145	-0.04910238	-1.452676	-0.0156371	-0.06409358	0.09486982	0.2118586	0.1562313	0.3524	0.1376	0.288	0.1851	0.2681	0.145	0.5278	0.1355	0.242	0.1385	0.3077	0.04605	0.002002821	0.6494918	0.04154102	0.1944915	0.0303543	0.7375811	0.01940089	0.9089694	0.7971964	0.4975314	0.5123914	0.0007013627
chr4_172223453	-0.9113805	0.1038919	-0.5736161	0.06797998	-0.1272585	0.006442266	-0.2420593	-0.04257646	-0.266809	0.06340297	0.3517549	0.2184987	0.3601	0.1419	0.302	0.191	0.2668	0.1465	0.4642	0.141	0.3006	0.156	0.3638	0.05655	0.01821982	0.4686114	0.07018661	0.7268163	0.6457377	0.9653029	0.6441757	0.7649828	0.3972531	0.6880863	0.3677815	0.0001144909
chr4_172242476	-0.3136867	0.04515175	0.7973239	0.05972134	-0.5355189	0.3424078	-2.048502	-0.05141456	0.5338686	-0.3675459	-1.167366	-0.1248401	0.4925	0.2248	0.5147	0.317	0.4241	0.2393	0.7456	0.2302	0.4413	0.2347	0.5107	0.08678	0.579356	0.8448355	0.1841266	0.8581898	0.2528156	0.1647417	0.06711752	0.8279364	0.2776591	0.1279384	0.04938527	0.1518136
chr4_172255651	0.4891883	-0.3665503	1.151032	-0.2004411	-0.1481348	0.01855054	-2.048492	0.01213831	-2.038471	-0.1008981	13.52524	0.05220129	0.718	0.3243	0.6313	0.3826	0.5854	0.3357	0.8459	0.3478	0.5841	0.3364	0.9503	0.1134	0.6353369	0.284982	0.1573565	0.6283636	0.8374487	0.9584868	0.1965034	0.9738968	0.004615436	0.777595	9.374691e-06	0.6474127
chr4_172255704	-10.0936	0.4863839	1.15217	0.2869874	-0.8224664	-0.3111912	0.5673188	0.07243502	0.1874496	0.7673392	-7.635433	-0.007401421	0.9709	0.3981	0.7546	0.6137	0.7749	0.4577	1.162	0.4478	0.7445	0.4735	0.9468	0.1504	0.01278443	0.2623838	0.31639	0.7119668	0.5022947	0.5455076	NA	0.8850007	0.8665098	0.1534685	0.009450122	0.9611968
chr4_172257903	-8.598674	-0.1389605	26.53811	-0.3734761	11.04843	-0.5067925	1.361607	-0.2284966	17.30418	-2.454843	0.5789094	0.1146989	1.082	0.4929	0.9763	0.6772	0.9537	0.4726	1.484	0.5582	0.9483	0.5247	1.13	0.2129	NA	0.8062254	4.032793e-09	0.6848944	0.0004935357	0.3446399	NA	0.7341302	6.983046e-09	6.810734e-05	NA	0.5986144
chr4_172257996	0.9463015	0.05974861	0.3503118	-0.1683967	-0.1379927	0.03051785	1.229337	0.005425685	0.2593974	0.1018403	0.179574	-0.2692442	0.4236	0.1589	0.3675	0.2233	0.2691	0.1627	0.6094	0.1522	0.2984	0.1756	0.3989	0.05922	0.04300899	0.7104614	0.3753343	0.4622872	0.6213926	0.8531726	0.109724	0.9718939	0.4067141	0.5680373	0.6797486	5.664792e-06
chr4_172265662	NA	NA	NA	NA	NA	NA	NA	NA	NA	NA	NA	NA	NA	NA	NA	NA	NA	NA	NA	NA	NA	NA	NA	NA	NA	NA	NA	NA	NA	NA	NA	NA	NA	NA	NA	NA
chr4_172265668	0.04128542	0.03834892	-0.4848526	-0.3397935	0.2370298	-0.05099265	1.892014	-0.03614299	-0.5158829	0.1081086	-0.6391116	-0.1637438	0.4195	0.1638	0.3391	0.1963	0.2758	0.1682	0.647	0.1723	0.2717	0.1827	0.3888	0.0674	0.9288137	0.8173472	0.1785912	0.0896376	0.408751	0.7650564	0.0257647	0.8362984	0.0676552	0.5607231	0.1299055	0.01535443
chr4_172265766	0.09151539	-0.09825104	0.3455904	0.05948784	-0.1045979	0.08823194	0.1509483	-0.1497458	0.2556555	0.02863907	-0.2441604	-0.0986574	0.3538	0.1391	0.3113	0.1828	0.2212	0.136	0.4846	0.1278	0.2328	0.1517	0.3663	0.05672	0.8088313	0.4842601	0.2914296	0.749012	0.6446894	0.5203951	0.7852592	0.2451902	0.2855189	0.8519722	0.535106	0.0824621
chr4_172266180	-0.6470465	0.1757686	-0.1779592	-0.03539427	-0.9508697	0.2052066	0.435426	-0.4056683	-0.4130435	-0.1106666	-0.06776845	-0.04528096	0.4634	0.2182	0.4027	0.2415	0.3602	0.2095	0.5903	0.1959	0.38	0.2009	0.4654	0.07877	0.2159638	0.4317922	0.6858459	0.8869046	0.01379186	0.3381789	0.5515714	0.04228863	0.3146946	0.5894569	0.8974507	0.5666013
chr4_172266196	0.4673112	-0.09219099	-0.2749821	-0.2216832	-0.6362309	0.07664941	0.8468469	-0.09817286	-0.1504482	-0.1306194	-0.4632081	-0.1503004	0.3854	0.1451	0.3224	0.1933	0.2558	0.1489	0.5094	0.1414	0.2888	0.171	0.3752	0.0577	0.263197	0.5295863	0.4194481	0.2605021	0.01619595	0.6107294	0.1525508	0.4918836	0.6179591	0.451687	0.2524699	0.009308267
chr4_172266206	0.2970182	-0.03270833	-0.09864975	0.09419515	-0.5524983	-0.0850595	0.5099248	-0.1932092	0.2792199	-0.0227151	0.1299922	-0.05852258	0.2988	0.1386	0.2517	0.1647	0.2466	0.1367	0.4124	0.1248	0.235	0.1384	0.3137	0.05106	0.3428114	0.8152077	0.7044535	0.5726798	0.02991062	0.5376348	0.2599802	0.1245268	0.2481332	0.8708752	0.6939748	0.2523509
chr4_172266249	0.1777297	-0.1058894	-0.09885139	-0.151871	-0.2889618	0.06594655	0.406609	-0.1094808	0.1003178	0.08751406	0.07278252	0.05309709	0.2547	0.1186	0.241	0.1422	0.2085	0.1133	0.3507	0.1163	0.2089	0.1289	0.2855	0.04696	0.4998112	0.3753337	0.6905698	0.2904402	0.1752745	0.5630585	0.2775746	0.3497999	0.6386236	0.5007781	0.8069834	0.2587122
chr4_172266257	0.2273116	-0.04223417	0.02519761	-0.1219721	-0.3604023	0.001971195	0.5026871	-0.08121686	0.08751661	-0.01900011	0.1817371	0.0468571	0.2892	0.1235	0.2518	0.1561	0.2278	0.1278	0.3645	0.1244	0.2474	0.1298	0.2952	0.04999	0.4518019	0.7343392	0.922849	0.440237	0.1234378	0.9877948	0.1990594	0.5171161	0.7317876	0.8845991	0.5563947	0.3491921
chr4_172266272	0.1281321	-0.03775181	0.2783053	0.0005996303	-0.7605393	0.01572155	0.2807358	-0.004032949	-0.1546654	0.04524052	-0.08361565	0.02668753	0.2655	0.1209	0.245	0.1491	0.2254	0.116	0.3676	0.1209	0.2197	0.1262	0.297	0.04643	0.6417264	0.7565868	0.2707574	0.9968271	0.001011364	0.8929158	0.4775628	0.9735844	0.4922186	0.7221277	0.78806	0.5658522
chr4_172283144	NA	NA	NA	NA	NA	NA	NA	NA	NA	NA	NA	NA	NA	NA	NA	NA	NA	NA	NA	NA	NA	NA	NA	NA	NA	NA	NA	NA	NA	NA	NA	NA	NA	NA	NA	NA
chr4_172289906	-0.5943209	0.6411713	-0.209743	0.4830128	-0.616997	-0.1052898	-0.1425131	0.1067426	-0.09407988	-0.2624858	-0.05684385	0.05875594	0.4706	0.2385	0.4509	0.2842	0.3853	0.1872	0.6792	0.197	0.3385	0.2181	0.4603	0.08209	0.2651437	0.009033861	0.6779994	0.1032133	0.1394869	0.5806043	0.8776084	0.5952648	0.7936881	0.2401794	0.9127007	0.4756387
chr4_172289964	-0.422053	0.1573179	-0.1460787	0.1958275	0.1353315	-0.07646095	-1.110079	0.07838232	0.06092517	-0.03881381	0.04981051	-0.03183544	0.3926	0.175	0.3379	0.2509	0.3115	0.1876	0.522	0.1776	0.3108	0.1942	0.4365	0.06759	0.3228068	0.3761098	0.6840919	0.4499284	0.6797271	0.6889075	0.06969879	0.6640519	0.8521948	0.8445631	0.9182262	0.6384043
chr4_172289998	0.4465246	0.3124918	0.5322486	0.1350065	0.163492	0.395639	-0.06691848	-0.196609	0.1098062	-0.1642697	0.8636103	-0.04505846	0.3727	0.1884	0.4383	0.242	0.3444	0.1766	0.5366	0.1612	0.3364	0.2015	0.4852	0.06963	0.2662409	0.1033218	0.275057	0.5883036	0.6558329	0.02744709	0.9161906	0.2287026	0.7585451	0.424573	0.1196236	0.5185759
chr4_172308574	-6.561593	0.4323042	-0.213254	0.1092711	-1.186565	0.1161418	5.514286	-0.6502095	-0.7257967	0.3187627	-20.63985	0.06662951	0.8181	0.3567	0.6444	0.4572	0.6584	0.3402	1.1	0.3279	0.6528	0.3576	0.9413	0.1302	3.980228e-06	0.2575374	0.8002206	0.8316712	0.1749547	0.7481879	NA	0.06102448	0.3996547	0.4051545	1.34226e-13	0.6118803
chr4_172308612	-19.13497	0.6103225	-2.048033	0.4576811	-2.96193	0.5796588	3.420925	-1.05402	-0.7088415	0.3664736	30.41051	-0.055776	0.9206	0.3883	0.7214	0.5211	0.766	0.3672	1.199	0.3799	0.7189	0.4042	1.044	0.1343	4.440892e-16	0.1474918	0.049294	0.4534815	0.01292955	0.1420189	NA	0.01027426	0.4930992	0.4069353	NA	0.6806718
chr4_172308621	27.56092	-0.4136666	0.3084534	-0.9410547	2.799153	-0.2644843	-1.334854	0.5942421	0.9102115	-0.4609347	46.20799	-0.05994427	0.9505	0.3861	0.7514	0.4954	0.7629	0.3709	1.384	0.3836	0.7661	0.4252	0.9774	0.1458	0	0.3229969	0.7864907	0.09892176	0.01768583	0.5078269	NA	0.1525419	0.4450913	0.3265109	0	0.6841938
chr4_172310773	-0.1190864	0.04392104	0.02590951	-0.1766821	-0.0124918	-0.1151358	0.1627441	0.2567137	0.268794	-0.09389934	0.1108059	-0.0289604	0.3146	0.1392	0.2778	0.1696	0.2846	0.1362	0.3985	0.1326	0.2867	0.1301	0.2898	0.05269	0.7193614	0.7546964	0.9286085	0.3045779	0.966437	0.4023305	0.7079847	0.0549963	0.3690859	0.4742302	0.7144059	0.5830919
chr4_172310839	-0.6352616	-0.04671328	-0.03421159	-0.1725403	-0.8697919	0.1330644	-1.035033	0.2369618	-1.127271	0.3270628	0.119141	0.04700913	0.4915	0.2142	0.3903	0.2791	0.4019	0.2187	0.6555	0.2081	0.4042	0.2337	0.5294	0.07977	0.2603326	0.8313107	0.9356785	0.5527553	0.04751033	0.5527096	0.2330841	0.2653808	0.01074392	0.1735945	0.848584	0.5569146
chr4_172310870	-0.3236567	-0.01706512	-0.08311474	-0.04831988	-0.1059464	0.007765824	-0.4705465	-0.08968632	-0.2355249	0.109241	-0.2235502	-0.08351162	0.2388	0.1013	0.1991	0.1334	0.193	0.09617	0.3258	0.1038	0.2011	0.1022	0.2507	0.0397	0.188129	0.8669022	0.6824703	0.7196096	0.5901462	0.9359376	0.1721028	0.3901404	0.2512756	0.2876471	0.3880124	0.03556125
chr4_172312736	-0.8609298	0.04485514	-0.6419525	-0.1081612	-0.7203695	0.03175294	-0.4689651	0.0832519	0.2691455	-0.07982987	-0.1648509	-0.008497793	0.4205	0.1856	0.3674	0.2591	0.3152	0.1821	0.5502	0.1867	0.3302	0.1961	0.4319	0.07807	0.06322773	0.8122865	0.1041444	0.6868057	0.0300875	0.8638657	0.4766236	0.6613339	0.4416676	0.689758	0.7306566	0.9135863
chr4_172312759	0.4077021	-0.01407333	0.3214975	-0.4249852	-0.2529757	0.2950055	0.0890451	-0.1272804	0.3339864	-0.1501486	0.1729173	-0.09553085	0.3523	0.1539	0.2794	0.1915	0.2746	0.1485	0.4555	0.1478	0.2612	0.1601	0.3453	0.05885	0.2787804	0.928005	0.2692266	0.02939329	0.3757052	0.04946716	0.8618411	0.3943758	0.2171014	0.3545784	0.6383746	0.1051291
chr4_172312790	0.2615883	0.03078932	0.105076	-0.3836239	0.01987894	0.1243581	0.4493576	-0.05490271	-0.05041105	-0.1071158	0.3382501	-0.03532841	0.268	0.1153	0.2213	0.1508	0.1941	0.1189	0.3668	0.1194	0.2022	0.1302	0.2743	0.04711	0.3470279	0.7908125	0.6433359	0.01190887	0.9199726	0.2990441	0.2544166	0.6480073	0.8071045	0.4146722	0.235685	0.4538087
chr4_172312828	0.1720726	0.02511327	-0.08244289	0.07722519	-0.3156512	0.09447738	0.4361949	-0.1395378	-0.0153568	-0.2129025	0.3864304	-0.1136096	0.3364	0.1537	0.2637	0.2002	0.2398	0.1432	0.4718	0.1451	0.243	0.1438	0.3387	0.0522	0.6300187	0.871739	0.7629776	0.7054819	0.2012835	0.513783	0.4149771	0.341356	0.9511183	0.1428778	0.2830525	0.02974562
chr4_172331152	0.1508024	0.2139824	0.6832043	-0.153192	-0.05082883	0.3151165	-1.351049	-0.236515	-0.3186193	-0.1075646	0.3004745	-0.2194804	0.4671	0.1991	0.4342	0.2382	0.366	0.192	0.5972	0.1875	0.387	0.206	0.522	0.07638	0.7752887	0.292235	0.1563616	0.5322259	0.8971673	0.1072459	0.06958885	0.2153301	0.4477608	0.6093797	0.6234449	0.004168269
chr4_172331238	-0.003598242	-0.04014654	0.4822072	-0.3108982	-0.1591614	0.2983393	-0.9373446	0.01003349	-0.06054178	-0.1206529	-0.2526644	-0.211242	0.4205	0.1804	0.3405	0.2005	0.2919	0.1731	0.5463	0.1651	0.3437	0.174	0.4769	0.06678	0.9938055	0.8267353	0.1830082	0.1287305	0.6020091	0.0896039	0.150678	0.9522048	0.8686164	0.4947143	0.6414469	0.001598436
chr4_172353340	-0.2410424	0.2057923	0.08051187	-0.03592002	0.004484888	0.04205993	-0.1886689	-0.08227035	-0.5375972	0.2836733	-0.05245111	-0.2496188	0.3489	0.151	0.2571	0.1858	0.2444	0.1682	0.5466	0.1594	0.2676	0.1687	0.3764	0.06067	0.5173408	0.1779043	0.762174	0.8493405	0.9858031	0.805298	0.7725495	0.6103835	0.05290548	0.09743371	0.8972775	4.011948e-05
chr4_172355775	-0.4573979	0.116466	0.1362581	0.03999365	-0.02025528	0.03045347	-0.6067889	0.01579547	-0.1297489	0.06167996	-0.1835216	0.008255705	0.2434	0.09567	0.1983	0.1478	0.1866	0.1062	0.3139	0.1054	0.2068	0.111	0.2383	0.03923	0.06835076	0.2255935	0.5006385	0.7889909	0.9150725	0.7755414	0.06645244	0.881532	0.5393146	0.5807829	0.4544949	0.8334478
chr4_172355873	0.5444045	-0.02215508	-0.4145368	0.05821259	0.231237	-0.101441	0.8971006	-0.01801318	0.08111906	0.02495354	0.1909823	0.01732859	0.2328	0.1073	0.1973	0.137	0.2073	0.1013	0.3003	0.09805	0.2047	0.1047	0.2398	0.04062	0.02295061	0.8373488	0.03942262	0.6738259	0.2751675	0.3191334	0.004379263	0.8549322	0.6980965	0.8126383	0.4394127	0.6699254
chr4_172366157	-8.275897	-0.005213713	-3.018636	2.084023	-0.6417027	0.5438349	4.505575	-1.465177	0.2327051	-0.1478687	-0.9534683	0.1781687	0.95	0.5088	0.8883	0.6379	0.7911	0.5141	1.147	0.5067	0.822	0.4569	1.11	0.1636	0.006525114	0.9929615	0.1185999	0.01187005	0.6197736	0.3642268	NA	0.0126698	0.8719203	0.7734394	NA	0.2826535
chr4_172371663	0.3620356	-0.0217257	-1.296922	0.1868179	0.1730583	0.1256497	-0.01378475	-0.2431175	-0.8146431	-0.2776461	1.65128	-0.1596169	0.4693	0.2053	0.3975	0.2919	0.3666	0.2248	0.6536	0.226	0.3672	0.2351	0.5887	0.07579	0.4957391	0.9175106	0.002754749	0.5404494	0.6605186	0.5860053	0.9872646	0.2946807	0.03906087	0.2510227	0.02336613	0.03573027
chr4_172371755	1.653336	0.01538596	0.07872598	0.0810289	0.4429085	0.2048953	0.2959884	-0.1162093	-0.2730927	0.3163362	3.784795	-0.09947054	0.6629	0.2049	0.4392	0.2748	0.3878	0.2274	0.6311	0.2274	0.4524	0.2307	0.828	0.08511	0.06185282	0.9414107	0.8720658	0.7767835	0.2924655	0.3802537	0.7160021	0.6187334	0.5903374	0.182134	0.01037444	0.2442261
chr4_172391158	2.904939	-0.504203	2.772135	0.8148899	0.4071415	0.1942284	3.564899	-0.9700282	1.579489	-0.2916681	0.06323168	-0.07273659	0.7634	0.323	0.6851	0.4186	0.7006	0.3337	0.9231	0.3779	0.6171	0.3497	0.8522	0.1239	0.01397444	0.1395875	0.003203145	0.07707117	0.6783838	0.5832238	0.1375111	0.01747553	0.04400334	0.4345721	0.9690326	0.5602061
chr4_172391210	2.678766	-0.6063104	2.108341	0.7215538	0.5436574	0.07293585	4.37711	-0.6698288	1.36984	-0.2346191	-0.3432287	-0.02486582	0.7694	0.3644	0.6388	0.4183	0.6414	0.3433	0.9264	0.3161	0.6435	0.3362	0.8566	0.1339	0.02615171	0.121272	0.01110767	0.1171607	0.5155034	0.8418377	0.07522288	0.04439006	0.1032218	0.5110305	0.8362074	0.8539882
chr4_172398208	1.321761	0.0803448	0.7854413	-0.2625525	-0.5103725	0.160448	11.67025	-0.2291205	-1.062323	0.1930084	-0.4718725	-0.009494068	0.5973	0.2179	0.5857	0.3315	0.4049	0.2281	0.9243	0.23	0.401	0.2616	0.5786	0.0941	0.07593422	0.7189494	0.2770623	0.4549252	0.249098	0.4934276	1.44322e-06	0.3323112	0.01523019	0.4763985	0.5059448	0.9199905
chr4_172406196	0.1955215	0.0823495	0.02792601	0.2712319	0.2552109	-0.4081936	0.4451887	0.3603523	0.1718153	-0.03004865	-0.7796076	0.1627415	0.4208	0.1566	0.4255	0.2044	0.3143	0.1588	0.5389	0.1611	0.3489	0.171	0.4849	0.08	0.6733886	0.6035021	0.9526388	0.1939609	0.4407966	0.0111529	0.4864996	0.02727171	0.6444378	0.8625454	0.1596925	0.04258585
chr4_1724089	-0.02523904	-0.01441043	0.4499541	0.01498398	-0.5248579	0.2136093	-0.6373239	0.002979661	0.07681948	0.003239734	0.5974531	0.06099328	0.3209	0.1537	0.2811	0.1991	0.2405	0.1516	0.42	0.1518	0.2476	0.1539	0.3523	0.06444	0.9406196	0.9261874	0.124502	0.9412079	0.03414906	0.1636964	0.1684778	0.9845209	0.7637228	0.9834051	0.1124815	0.344891
chr4_172414928	-18.60226	-0.4862838	1.25665	0.467456	0.7487007	-0.8039136	-1.728179	-0.3050928	3.473287	-0.4653493	-1.851884	-0.0907839	1.074	0.3616	0.8054	0.5164	0.7323	0.3597	1.611	0.3575	0.8247	0.3756	0.7157	0.1382	NA	0.2099101	0.3550554	0.4382312	0.4862826	0.0370361	NA	0.4254467	0.01722156	0.2508713	0.0707404	0.5153054
chr4_172414994	0.3635795	-0.060742	0.1417709	-0.04046652	0.6571244	0.6283314	-1.365975	-0.1937035	-1.04785	0.08509251	0.5176333	-0.1361922	0.5376	0.2182	0.4719	0.3326	0.4013	0.2378	0.7383	0.2215	0.431	0.2246	0.5326	0.08094	0.5685033	0.7858759	0.7911089	0.9086508	0.1336525	0.01027387	0.2120736	0.3937782	0.02824957	0.7119914	0.4107451	0.09352073
chr4_1724167	-0.01142496	0.1800894	1.416512	-0.1164063	0.1047094	-0.06891863	-2.576878	-0.1055973	0.1634338	-0.2417987	-0.3766836	-0.2100064	0.7036	0.2961	0.6772	0.4013	0.5578	0.2873	0.8621	0.3208	0.5533	0.3241	0.6236	0.1156	0.9907938	0.5612871	0.1237836	0.7904769	0.8761893	0.8182701	0.1298544	0.7552145	0.8056464	0.4803176	0.6367771	0.07115529
chr4_172422698	-0.9047006	-0.02684879	0.2101224	-0.0827855	-0.7499222	0.03371859	-1.532175	-0.1461094	-0.3814648	0.1459785	0.04075501	0.1006221	0.3556	0.167	0.2985	0.2046	0.2679	0.149	0.4621	0.1505	0.2693	0.1712	0.4134	0.06477	0.01741333	0.8740522	0.5016886	0.6920595	0.006997997	0.8229339	0.003277504	0.3371715	0.1725128	0.4008581	0.9284728	0.1210773
chr4_172422713	0.3112977	0.005880127	0.7595829	-0.3145626	-0.06516011	-0.1797471	0.04550346	0.09442061	0.328882	0.1962134	0.2772132	0.1701981	0.3295	0.1499	0.3247	0.2159	0.2929	0.1659	0.4396	0.1488	0.3133	0.1661	0.414	0.05928	0.3723939	0.9690628	0.02692625	0.1548461	0.8315541	0.2853163	0.925925	0.5303428	0.3188201	0.2440647	0.5421806	0.004156432
chr4_172422729	0.2094073	-0.1874689	0.9036208	-0.06966612	0.7370468	-0.05193245	0.4316203	0.1080404	-0.2166956	0.08132598	-0.4002434	0.1784297	0.5167	0.2306	0.4798	0.3205	0.3786	0.2323	0.6663	0.2244	0.3955	0.2583	0.8214	0.09259	0.728602	0.4289142	0.09845501	0.8368686	0.07156863	0.8278639	0.6290645	0.6389375	0.6148025	0.7610012	0.7810772	0.05500761
chr4_172430342	-0.4952613	0.01218082	-0.3077366	-0.01166811	-0.3588336	0.01651383	-0.5519786	0.1593102	-0.1765756	0.0841065	-0.1065141	0.01529176	0.331	0.1284	0.2577	0.1625	0.2444	0.1311	0.4427	0.123	0.2527	0.1356	0.3613	0.05226	0.157975	0.9250449	0.2485687	0.9435176	0.1545339	0.9006214	0.2635632	0.198663	0.4989913	0.5388681	0.783398	0.7701265
chr4_172430379	-0.6990965	0.1024135	-0.04074938	-0.18952	-0.5748254	0.09266222	-0.733187	0.1530155	-0.04987939	0.02126452	-0.8006981	-0.1256727	0.3323	0.1503	0.3164	0.1797	0.2665	0.141	0.4396	0.1472	0.2749	0.1478	0.3745	0.06133	0.0472269	0.5005315	0.9027611	0.2995129	0.03762312	0.5152961	0.1341196	0.3038633	0.8615079	0.8868482	0.04742851	0.0408287
chr4_172430429	-0.4761027	0.2154927	0.4155681	-0.1791468	-0.5152287	0.1448303	-0.02739794	0.2119172	-0.220715	0.1645449	-0.4500568	-0.1593941	0.3655	0.1611	0.3223	0.1897	0.3018	0.1539	0.487	0.1671	0.2849	0.1751	0.4236	0.06105	0.2253283	0.1867812	0.2222457	0.3538117	0.1036136	0.3524455	0.9608106	0.2111626	0.4577213	0.3548609	0.3358356	0.009160444
chr4_172431667	-0.3769677	0.01406613	-0.1595478	-0.04694997	0.09725194	0.2427149	-0.2101721	-0.3065627	-0.28678	0.4636772	-0.03380916	-0.05040513	0.3582	0.172	0.2914	0.2242	0.2631	0.1613	0.4682	0.1681	0.2806	0.1827	0.3652	0.06533	0.3258227	0.935791	0.6004455	0.8382909	0.7213795	0.1375338	0.6916236	0.072218	0.3266104	0.01258864	0.9313212	0.4413603
chr4_172431691	-0.5399455	0.1227507	-0.02703915	0.07194494	0.1177436	0.09165164	-0.3860953	-0.2243987	-0.2320501	0.4044879	-0.04620501	-0.06396897	0.3668	0.1794	0.2916	0.2153	0.2662	0.1595	0.4774	0.1635	0.2789	0.1785	0.3729	0.06112	0.1708613	0.5008658	0.9293227	0.7441788	0.6698507	0.5705361	0.4773112	0.1757363	0.4242878	0.02577096	0.9084689	0.296182
chr4_172449958	0.2882423	0.2459221	-0.3284265	0.328847	0.3114536	-0.3054788	-0.2717391	0.01268545	-0.08930259	0.04734334	0.6075655	-0.08240184	0.5718	0.2654	0.4896	0.3533	0.5073	0.279	0.7551	0.2952	0.466	0.2897	0.6112	0.1086	0.6791984	0.371654	0.5586101	0.383885	0.5967514	0.2930618	0.8134828	0.9672502	0.8653585	0.8757067	0.4314167	0.4506829
chr4_172462484	-0.2799733	0.1405433	-0.02413739	0.01508719	-0.3016979	-0.1348535	-0.2755566	0.08305809	-0.564949	-0.1240344	-0.1110403	-0.04799572	0.3509	0.1717	0.3588	0.2255	0.3226	0.1755	0.4649	0.1667	0.3006	0.1912	0.3566	0.07008	0.4549804	0.4200213	0.9499312	0.9480289	0.376045	0.4493673	0.5997399	0.6232304	0.07305569	0.5242895	0.7711166	0.494489
chr4_172462487	0.4408678	-0.02536147	-0.1263364	-0.4581637	0.03454418	0.02106292	0.6648982	0.1818286	-0.4812866	-0.1362367	0.04653386	-0.06317593	0.314	0.154	0.2733	0.1849	0.2605	0.1417	0.4391	0.1432	0.2471	0.1565	0.3176	0.05425	0.1825234	0.8707386	0.6565626	0.01488461	0.8981262	0.8830179	0.1736902	0.2088744	0.05911451	0.3899017	0.8895045	0.2449032
chr4_172462490	0.957724	0.1654664	-0.8994408	-0.1414338	1.074712	0.125701	2.504166	0.5205807	-0.07212134	0.01169851	0.2391565	0.1190904	0.4979	0.2417	0.4479	0.315	0.4167	0.236	0.6304	0.2285	0.4267	0.2426	0.5702	0.08147	0.09528621	0.5065006	0.07258443	0.670007	0.01905173	0.6047469	0.002045029	0.02655628	0.8785074	0.9626879	0.7304247	0.1451409
chr4_172462495	0.3562563	-0.04805417	-0.5858675	-0.1858165	0.3400676	-0.1290288	0.6558354	0.1085582	-0.2476099	0.03044604	0.2275274	-0.05800934	0.2995	0.1467	0.2755	0.1957	0.2489	0.1372	0.4179	0.141	0.2404	0.1512	0.2952	0.05403	0.2564169	0.7459201	0.04092736	0.3517827	0.1857409	0.3515692	0.1539399	0.4459258	0.3174142	0.8422255	0.4614821	0.283683
chr4_172462518	0.4052495	-0.009270246	-0.02974399	-0.04948401	0.1056	0.07087374	0.5867668	-0.07702954	-0.328501	-0.1130997	0.3001383	-0.0571512	0.3601	0.1593	0.313	0.2245	0.2867	0.1555	0.478	0.1481	0.2669	0.1682	0.356	0.05784	0.293772	0.9541863	0.9280855	0.8299292	0.7241882	0.6525406	0.2809325	0.6069844	0.2355617	0.507438	0.4307837	0.3239187
chr4_172462527	0.02033094	0.008675321	0.1734638	-0.06943064	-0.3088238	-0.06996547	0.1034944	0.0003735033	-0.4827266	-0.08633114	-0.04086921	-0.08926876	0.3145	0.159	0.3005	0.2058	0.264	0.1584	0.4129	0.1482	0.2747	0.1604	0.334	0.05487	0.9510685	0.9570406	0.5819277	0.7412883	0.2591991	0.6627462	0.8194221	0.9980113	0.0910885	0.5952419	0.9081788	0.104277
chr4_172462530	0.2607692	-0.03972179	0.245496	-0.2254269	-0.1349378	0.03565553	0.7360096	-0.01856851	-0.5516423	-0.0956453	0.1172817	-0.01852984	0.3	0.1348	0.2789	0.1887	0.2588	0.1446	0.4038	0.137	0.2376	0.1389	0.3032	0.05186	0.406995	0.7703	0.3979423	0.2407278	0.6145183	0.8072394	0.09541506	0.8931981	0.02411829	0.4952919	0.7124224	0.7212234
chr4_172462533	-0.08793388	-0.02385887	0.05873736	-0.1814111	-0.1986457	-0.005662267	-0.1189795	0.01316926	-0.4122272	-0.1155804	-0.08687144	-0.06318883	0.2929	0.1446	0.2764	0.1909	0.2706	0.1557	0.3699	0.1557	0.257	0.1551	0.3095	0.05169	0.7740729	0.8703098	0.838174	0.3509141	0.4797493	0.9713437	0.7650631	0.9334147	0.1211125	0.4616203	0.789545	0.2221529
chr4_172462545	0.1895691	-0.04621049	-0.2635901	-0.3253312	-0.3626699	0.002270957	0.4415356	0.09928458	-0.3387082	-0.03959398	0.2650713	-0.06886109	0.3294	0.1571	0.2921	0.1907	0.2787	0.1407	0.461	0.1449	0.2855	0.1616	0.3306	0.05793	0.5868683	0.771438	0.3881147	0.09399774	0.2113975	0.9872505	0.3953628	0.4977955	0.2555424	0.8089414	0.4492267	0.2353465
chr4_172462557	0.6312982	-0.0650339	-0.1389837	-0.3607505	-0.004776141	-0.1352999	1.247568	0.1895023	-0.2622366	-0.1453178	-0.1375076	-0.05538201	0.3604	0.1383	0.3009	0.1902	0.2589	0.1464	0.5023	0.1435	0.2673	0.1511	0.3558	0.05239	0.1022705	0.6414166	0.6595843	0.06259364	0.9857834	0.3606003	0.03174169	0.1912447	0.3444751	0.3417616	0.7179617	0.2911242
chr4_172462563	0.8915441	-0.06397365	0.169898	-0.2601404	0.003366115	0.00534101	1.396099	0.1403824	-0.02976443	-0.2073343	-0.1021952	-0.03836312	0.36	0.1528	0.3135	0.1833	0.2895	0.1536	0.4979	0.1575	0.2659	0.1604	0.3416	0.05665	0.02086231	0.6790504	0.6068192	0.1629675	0.9911202	0.9725904	0.015028	0.3787553	0.9140681	0.202001	0.7785799	0.4989722
chr4_172462567	0.4833614	-0.05031573	-0.2450981	-0.1289566	-0.06726844	-0.1427132	1.283114	0.2670294	-0.0852557	-0.2060004	-0.108286	-0.01396619	0.3589	0.1509	0.2906	0.1859	0.2825	0.1404	0.4947	0.1439	0.2623	0.1558	0.3356	0.05751	0.2087328	0.7416876	0.4196533	0.4954944	0.8193204	0.3142197	0.02418928	0.06630643	0.7537863	0.1915307	0.7611654	0.8084345
chr4_172462572	0.7086171	-0.1163036	0.3969316	-0.5661376	-0.1789521	-0.0355927	1.27837	0.1807363	0.3428116	-0.1809771	-0.5931763	-0.1881002	0.4865	0.2272	0.4823	0.2967	0.4199	0.2122	0.6418	0.2042	0.4156	0.2177	0.504	0.07988	0.2031709	0.6181229	0.4709399	0.06842562	0.6989143	0.8698004	0.1266381	0.3862463	0.4531049	0.4171499	0.3093795	0.01891204
chr4_172472443	-0.3065815	0.09939101	-4.396729e-05	-0.2429842	-0.01803966	-0.1129056	-1.045601	0.02960843	-0.4711035	-0.3018581	-0.3071018	0.005139146	0.3459	0.1803	0.3279	0.2155	0.3176	0.1685	0.4473	0.1611	0.3212	0.1664	0.3768	0.06261	0.4056246	0.5876674	0.9998989	0.2708774	0.9570474	0.5089443	0.03655523	0.8560626	0.1648388	0.07365341	0.4502765	0.9347097
chr4_172472454	-0.01818715	-0.03214396	-0.4770303	-0.1036666	-0.05688142	-0.3047605	-0.542985	-0.2059257	-0.400776	-0.1036888	0.2547916	-0.06488406	0.3355	0.1448	0.3183	0.2012	0.2878	0.1606	0.4261	0.1593	0.2798	0.164	0.3582	0.05608	0.959272	0.8261444	0.1553938	0.6137662	0.8498733	0.06106772	0.2489757	0.2018906	0.1690835	0.5328322	0.5066187	0.2480207
chr4_172472466	0.02777361	-0.02024476	-0.3448585	-0.033186	0.02146154	-0.2986544	-0.6373735	-0.1012815	-0.4000139	-0.08779264	0.08690604	0.02506658	0.3577	0.161	0.3247	0.2051	0.3	0.1632	0.4784	0.1618	0.2851	0.1637	0.3692	0.05877	0.9421979	0.9012333	0.3151201	0.8741698	0.9455919	0.0710034	0.2420208	0.5367605	0.1786785	0.5967587	0.8268371	0.6702662
chr4_172472480	0.4324205	0.0241318	-0.08765345	-0.2611529	-0.03151216	-0.1135733	0.03826544	-0.1969075	-0.2883218	-0.1403665	-0.0668897	-0.05652895	0.3046	0.1566	0.2918	0.2085	0.2857	0.1618	0.4085	0.1513	0.2622	0.1594	0.3221	0.05467	0.1763199	0.8790315	0.7738706	0.2205736	0.9158198	0.4885059	0.9318632	0.1982841	0.2886202	0.3846647	0.8441406	0.3018582
chr4_172472499	-0.5231561	-0.0597385	0.1548795	-0.1480936	0.3125588	-0.2718129	-1.422698	-0.1733045	-0.4707705	0.04206805	-0.7573112	-0.02227627	0.3314	0.1646	0.3202	0.2126	0.2915	0.1629	0.4605	0.1576	0.284	0.1743	0.3603	0.06223	0.1363776	0.7203574	0.6467876	0.4960872	0.3050442	0.09970207	0.006099357	0.2775208	0.1119729	0.812145	0.04991167	0.7208875
chr4_172472527	-0.1457677	0.1671909	-0.4973793	0.03432506	-0.1678112	-0.0007910235	-0.3381992	-0.27908	-0.2577001	-0.2923787	-0.05849195	0.01104821	0.3268	0.1545	0.2943	0.2073	0.2653	0.1467	0.4614	0.1476	0.2591	0.161	0.339	0.05881	0.6733499	0.2850029	0.1062685	0.8713179	0.5419495	0.9957443	0.5154994	0.06147324	0.3367371	0.07308075	0.8710493	0.8512391
chr4_172472543	0.3599815	-0.007868282	-0.4854631	-0.3521292	-0.4667746	-0.02731818	0.6976345	-0.2231741	-0.2024201	-0.06241448	0.1844711	0.1008592	0.37	0.1677	0.3303	0.2355	0.3013	0.172	0.4284	0.169	0.2822	0.1801	0.3997	0.05968	0.366061	0.9631075	0.1653579	0.1461721	0.1396194	0.8756707	0.1411658	0.1930662	0.4913652	0.733188	0.6722558	0.09160562
chr4_172472556	-0.04058461	0.3424763	-1.178293	-0.5874419	-0.1909174	-0.4869604	1.665177	0.4762405	0.3296132	0.3633513	0.3380753	0.09429822	0.5533	0.2112	0.6005	0.3453	0.4146	0.2814	0.6526	0.2228	0.4341	0.2407	0.6866	0.08418	0.9512801	0.1129674	0.1166451	0.1103525	0.6751841	0.0968011	0.05319224	0.0371787	0.4939569	0.1428721	0.7203543	0.2643274
chr4_172472629	0.685126	-0.09184941	0.8018749	-0.3327446	0.4558243	0.07071678	0.7012063	-0.08276873	-0.04442453	0.3492582	0.5232778	0.05267363	0.4623	0.1834	0.3932	0.2348	0.3401	0.1894	0.5848	0.1799	0.3536	0.1963	0.4084	0.08077	0.188806	0.6224931	0.06078005	0.1683508	0.2075355	0.7139065	0.3307298	0.6508544	0.9064491	0.08105628	0.2421768	0.5156839
chr4_17251133	-0.3481032	0.3352987	0.1759757	0.140897	-0.322554	-0.2738336	-0.9218501	0.009697355	0.2421527	-0.4031842	-0.897835	-0.3100325	0.4927	0.2115	0.4276	0.2918	0.3306	0.2105	0.6739	0.2221	0.375	0.2187	0.4983	0.07895	0.5386772	0.1212681	0.7098768	0.6441957	0.3571539	0.2034709	0.3121792	0.966043	0.5494279	0.07203123	0.118249	9.052069e-05
chr4_17251154	0.1572592	-0.02419006	0.01066524	0.3226589	-0.5079905	-0.04621043	0.6320358	-0.03280302	-0.2155726	0.03343619	0.2246952	-0.1383113	0.4401	0.1575	0.337	0.2065	0.2851	0.1464	0.6906	0.1545	0.2555	0.1628	0.4008	0.0608	0.7483161	0.8794466	0.9762295	0.1263053	0.08766436	0.754855	0.5080321	0.8338488	0.4146578	0.8394149	0.6075193	0.02316829
chr4_17251227	0.4707104	-0.2719162	-0.2754716	0.7160946	0.8918824	-0.3261959	-3.245979	-0.3379253	-0.6425318	0.1936072	0.8283022	-0.1058669	0.6654	0.2472	0.4927	0.3234	0.4182	0.2451	1.101	0.2553	0.4286	0.2511	0.6159	0.07937	0.5974493	0.2864932	0.6265887	0.03614617	0.05271833	0.1969555	NA	0.2006235	0.175588	0.4554663	0.2893643	0.1836394
chr4_172525141	0.7355924	0.05059872	0.6765363	-0.7925576	0.4154108	-0.1969836	-1.918404	0.04669238	0.1379005	-0.2135812	1.299618	-0.04243934	0.47	0.2022	0.4954	0.2465	0.4117	0.2063	0.5845	0.1981	0.4084	0.214	0.5689	0.08113	0.1671399	0.8064007	0.2355115	0.001833034	0.3578165	0.3501489	0.007742479	0.8172916	0.7579169	0.329599	0.06028023	0.6021031
chr4_172560957	-0.1084027	-0.06648555	-0.2000633	0.149092	-0.06712175	-0.06986044	-0.2620496	-0.008283172	-0.2031365	-0.03337583	-0.1111516	-0.0678715	0.3669	0.1578	0.2886	0.1971	0.2499	0.1658	0.5218	0.157	0.2543	0.1573	0.405	0.05965	0.7834309	0.677374	0.5068675	0.458336	0.7948079	0.6777599	0.6683502	0.9584452	0.439791	0.8340283	0.801866	0.2560391
chr4_172560992	NA	NA	NA	NA	NA	NA	NA	NA	NA	NA	NA	NA	NA	NA	NA	NA	NA	NA	NA	NA	NA	NA	NA	NA	NA	NA	NA	NA	NA	NA	NA	NA	NA	NA	NA	NA
chr4_172561052	0.1928232	-0.1671217	-0.397348	-0.2099548	-0.2763642	-0.05073954	0.7797151	-0.005236927	-0.6434703	-0.0523075	-0.06766853	-0.02935696	0.2819	0.1153	0.2143	0.1355	0.187	0.1105	0.4063	0.1122	0.1922	0.1227	0.2535	0.04405	0.5116493	0.1499284	0.07012679	0.1247367	0.1465535	0.6481244	0.07951215	0.9630072	0.001018011	0.6722349	0.796239	0.5055393
chr4_172565766	-0.00219825	-0.2519334	-0.1383215	0.5422679	0.3006607	0.1655514	1.09856	-0.045152	0.1464012	0.09949854	0.5287674	0.1238846	0.5173	0.2554	0.4886	0.3306	0.4841	0.2797	0.696	0.25	0.4646	0.2506	0.5726	0.0845	0.9970983	0.3402292	0.8049044	0.1216165	0.5868232	0.5698547	0.257067	0.8611795	0.7802154	0.7007028	0.4490041	0.1440577
chr4_172570885	0.9599017	0.06297911	0.2912082	0.03841338	0.3289122	-0.1303774	1.003133	-0.1522152	-0.3980474	-0.183202	-0.06730635	-0.2265813	0.4442	0.183	0.3927	0.2278	0.3687	0.179	0.7113	0.1851	0.33	0.1955	0.4823	0.06908	0.05285908	0.7351096	0.4952502	0.8695784	0.4069701	0.4736199	0.3215537	0.4190157	0.254856	0.3580891	0.9027017	0.001067337
chr4_172570933	-0.1099402	0.08708778	0.005964421	-0.008096837	0.1742624	-0.04361345	-0.8448825	-0.0318273	-0.6211688	-0.002142443	-0.0563769	-0.1997569	0.3034	0.1346	0.2745	0.1606	0.2391	0.1279	0.4361	0.125	0.2403	0.1322	0.335	0.0528	0.7298839	0.5214421	0.9833305	0.9603123	0.4791399	0.7352156	0.08125918	0.8005608	0.0120995	0.9871835	0.8740115	0.0001580947
chr4_172571011	0.3817659	0.004389351	0.7712378	-0.1368671	-0.4098481	-0.2117004	-1.053142	0.09084937	-0.280063	0.2628448	0.610048	-0.2831518	0.4591	0.1743	0.3973	0.2088	0.3157	0.1857	0.5958	0.1698	0.3628	0.1824	0.4971	0.06649	0.4600657	0.9802167	0.07484464	0.5214932	0.2180133	0.2626354	0.1557168	0.5980075	0.4719232	0.1565236	0.286946	2.145945e-05
chr4_172571025	0.4411981	-0.05512718	0.04874606	-0.009833717	0.2719981	-0.1251421	-0.8241375	0.002948039	-0.7490666	0.01832193	0.9150153	-0.344055	0.4601	0.186	0.3976	0.2252	0.3643	0.1926	0.5881	0.1932	0.3644	0.1985	0.5201	0.07142	0.3945518	0.7708902	0.9104322	0.9660643	0.4868518	0.523743	0.2570462	0.9880549	0.05558473	0.9279176	0.1329337	1.547162e-06
chr4_172592141	-0.07454162	-0.2744332	0.2372737	0.114766	-0.07293178	0.218589	0.9194633	-0.3554007	-0.5631716	-0.01147457	-0.1349476	-0.0706346	0.6084	0.2542	0.4943	0.3229	0.4579	0.2713	0.8374	0.23	0.4445	0.2713	0.5695	0.08861	0.9225388	0.296424	0.6764759	0.7365814	0.8873994	0.4380495	0.5484028	0.1326344	0.2564039	0.9675283	0.8455672	0.4271927
chr4_172600324	4.686805	0.4643062	-4.501891	1.935498	2.666755	1.249682	-0.5002605	-1.417535	5.562316	0.5952384	2.643308	-0.07798194	1.169	0.5665	1.046	0.7149	1.087	0.5436	1.487	0.5375	1.076	0.5571	1.174	0.1809	NA	0.4994185	NA	0.05834922	NA	0.05366022	NA	0.02615401	NA	0.3749191	NA	0.671591
chr4_172647950	-0.2712513	-0.05123271	0.2589954	0.2500479	-0.3413933	0.20779	-1.257847	-0.4844219	-0.1300594	-0.2445855	-0.808192	-0.05791441	0.5749	0.2433	0.5568	0.3165	0.4969	0.2432	0.7034	0.2506	0.5245	0.2442	0.6387	0.103	0.6994544	0.8381607	0.6992189	0.4536001	0.5510255	0.4072474	0.2037039	0.06129437	0.8327915	0.3314209	0.3302321	0.575967
chr4_172670900	0.9356372	-0.1413082	-0.3169346	-0.3280653	0.1586273	-0.3136109	0.2071506	0.009223015	-0.2575791	-0.1505893	1.319296	0.01357148	0.5283	0.2227	0.3607	0.2611	0.3257	0.2029	0.7182	0.234	0.3468	0.2497	0.6822	0.0821	0.132656	0.5361878	0.4124925	0.2251724	0.6451729	0.1301547	0.8409329	0.9694323	0.4860304	0.5592357	0.1573648	0.8691438
chr4_172670963	NA	NA	NA	NA	NA	NA	NA	NA	NA	NA	NA	NA	NA	NA	NA	NA	NA	NA	NA	NA	NA	NA	NA	NA	NA	NA	NA	NA	NA	NA	NA	NA	NA	NA	NA	NA
chr4_172671002	1.193136	-0.0517937	0.6878373	-0.1980856	-0.02610718	-0.2393591	1.794438	0.2280975	-0.02759084	0.1896545	0.7485316	-0.1072878	0.5257	0.2181	0.3976	0.2814	0.2841	0.205	0.729	0.2104	0.3347	0.2209	0.6349	0.08007	0.05352119	0.8167245	0.1124329	0.4993686	0.929791	0.2531185	0.0920012	0.2892147	0.9380825	0.402399	0.362364	0.1816724
chr4_172714548	0.1026441	0.09418413	0.1634805	0.0151217	-0.05869308	-0.3162011	0.1560648	0.1034307	-0.1383913	-0.06972309	-0.08146654	0.02071265	0.3588	0.178	0.3017	0.206	0.2644	0.163	0.4483	0.1533	0.2605	0.1745	0.394	0.06317	0.7894479	0.6025936	0.6054249	0.9427357	0.8304799	0.05562776	0.7556609	0.5049512	0.608014	0.6940028	0.8492758	0.7434919
chr4_172714580	-0.570552	-0.1816584	0.1495041	-0.0483904	-0.5105524	-0.02385975	-0.3928407	0.1266942	-0.1543555	0.07748293	-0.331851	0.02405462	0.2443	0.1115	0.2004	0.1445	0.1806	0.1102	0.312	0.1086	0.1931	0.1246	0.2396	0.04307	0.02353163	0.1054334	0.4648435	0.7403673	0.005427632	0.8296157	0.2315979	0.2461654	0.4328577	0.5372299	0.1787294	0.5768564
chr4_172714774	0.2729219	0.1890714	-2.262766	0.01693252	0.9886398	0.2228154	2.948132	0.03522617	-0.4772965	-0.117421	2.084501	0.08205007	0.6806	0.2599	0.4145	0.3352	0.4789	0.2929	0.7696	0.272	0.421	0.2646	0.8359	0.1115	0.7689137	0.4823811	6.765279e-07	0.9620412	0.0699443	0.4670061	0.01444416	0.9008203	0.3037835	0.6686865	0.1710751	0.4646042
chr4_17272065	0.3191649	-0.1641392	-0.2785995	-0.08667274	0.1905843	-0.08692175	0.08928251	0.07298838	-0.1563437	0.08364918	-0.05656871	-0.08425923	0.2526	0.1168	0.2297	0.1501	0.2219	0.1166	0.3131	0.1187	0.2182	0.127	0.2779	0.04739	0.221502	0.16281	0.2378199	0.5680732	0.4023327	0.4590666	0.7865303	0.5414971	0.4843955	0.513549	0.8449705	0.07573319
chr4_17272163	-0.07894626	0.1826826	0.2354475	0.2492297	-0.09948473	0.050149	0.1080541	-0.1826493	0.05184327	-0.08435595	0.1164969	-0.07379909	0.2595	0.1189	0.2205	0.1476	0.2467	0.1155	0.3067	0.1158	0.2193	0.1249	0.2779	0.04643	0.7689087	0.1271244	0.29764	0.0949088	0.6959466	0.6662614	0.7373741	0.1171916	0.8175877	0.5027946	0.687175	0.1123416
chr4_172734785	0.4051058	0.06055328	0.121022	0.172213	0.1211651	0.003353058	0.1824693	-0.151611	0.2468422	0.1311154	-0.008491848	0.03312178	0.2166	0.0973	0.1933	0.1387	0.1809	0.1037	0.2986	0.09983	0.1805	0.1039	0.2242	0.03954	0.06786617	0.5356641	0.5390333	0.218839	0.5100628	0.9743445	0.5597559	0.1307618	0.1785979	0.2094393	0.9705552	0.4025798
chr4_172734811	0.5249534	0.499202	0.4122208	0.3541706	0.259389	0.1717641	2.106561	-0.3800693	-0.7616138	0.03442711	1.067038	-0.01083519	0.5389	0.2606	0.4699	0.3372	0.4558	0.2538	0.6974	0.2558	0.4642	0.2736	0.5526	0.07137	0.4118916	0.06440044	0.4387133	0.3227545	0.6124828	0.512719	0.03040263	0.1508961	0.1461628	0.9036682	0.1075429	0.8796365
chr4_172734885	-0.1674889	-0.00165252	-0.1535127	-0.1882756	0.1350336	0.01062519	0.1569467	0.1077876	-0.4476738	-0.04307075	0.11599	-0.08806047	0.2238	0.09691	0.1895	0.1339	0.1812	0.0995	0.3086	0.09572	0.197	0.1023	0.2507	0.03994	0.4657547	0.9864591	0.4263721	0.16349	0.4636301	0.9153793	0.6285607	0.26233	0.02588562	0.6753513	0.654233	0.02759053
chr4_17273577	0.4839434	-0.04904339	-0.4028736	0.009909177	-0.4028462	0.3363556	0.3312815	-0.2300857	-0.2884442	-0.01007756	0.08889588	-0.1821077	0.4725	0.188	0.4212	0.2831	0.3639	0.1955	0.6679	0.1863	0.3763	0.1956	0.5416	0.0706	0.3666982	0.7977829	0.3856651	0.9732197	0.3024824	0.09154762	0.7120145	0.2249745	0.4775889	0.9597032	0.8902575	0.01008234
chr4_172735777	-0.2988888	0.5933494	1.974719	0.003438243	-2.227704	0.1330137	-4.476316	-0.7459963	2.290463	-0.1411541	-6.429539	-0.1039726	0.8502	0.4432	0.78	0.5644	0.8169	0.4581	1.144	0.4095	0.8147	0.4568	0.8621	0.1062	0.8531682	0.2300939	0.1131299	0.9959876	0.1157444	0.7963292	NA	0.09651719	0.1030396	0.7834064	0.0001573005	0.3303097
chr4_17273670	0.5301658	0.2436905	-0.6167152	0.5997913	-0.1666911	-0.2426897	3.938412	-0.2282915	0.06958932	-0.2804666	0.3847355	-0.3426952	0.5948	0.2114	0.4904	0.3096	0.4374	0.251	0.9264	0.2431	0.3834	0.2531	0.6203	0.08533	0.4736701	0.2598721	0.2730901	0.06545697	0.7318192	0.349305	0.1094231	0.3623411	0.86687	0.2836998	0.6266162	6.295048e-05
chr4_172737456	403.6016	0.8717444	-3.782098	0.2384986	2.142242	0.3462472	-3.544764	-0.3903003	2.050671	-0.08031378	5.367249	0.1382675	0.9974	0.4611	0.8407	0.6057	0.8317	0.4533	1.572	0.481	0.8598	0.4639	1.032	0.1465	0	0.09342546	0.0148475	0.7540454	0.1526839	0.4959652	NA	0.4768353	0.2232684	0.8781054	NA	0.3504986
chr4_17275347	0.1467621	-0.1214897	-0.6664875	0.1313365	-0.1841442	0.06292826	0.5114393	-0.02584054	-0.4652971	0.190032	0.6846792	-0.08819911	0.3833	0.146	0.2854	0.1919	0.2732	0.1309	0.4796	0.1335	0.2711	0.1578	0.4481	0.0592	0.7236032	0.4103917	0.02521144	0.5017868	0.5167358	0.6336477	0.3494065	0.8478758	0.09852321	0.2343727	0.1719479	0.1369523
chr4_17275469	-0.3388953	0.0596842	-0.1603701	0.04085323	0.3140624	-0.1028871	-0.4001515	0.02478407	-0.384215	-0.1404698	-0.4805236	-0.02389792	0.298	0.1354	0.2686	0.1598	0.2358	0.1242	0.3756	0.1161	0.2092	0.1326	0.2904	0.04923	0.2776723	0.6623001	0.5652114	0.8007574	0.1955466	0.4110858	0.3234652	0.8320851	0.07250192	0.29372	0.1133333	0.627786
chr4_172762626	0.05514346	-0.1388794	0.3764382	-0.1714039	0.4658635	0.003182852	-0.6485375	0.08173169	0.1411936	0.1099021	-0.153158	-0.03353117	0.3139	0.1389	0.2436	0.1621	0.2044	0.1264	0.3984	0.1262	0.2161	0.1383	0.2687	0.0492	0.867533	0.322096	0.1339355	0.2967579	0.0256774	0.9800719	0.1354141	0.5205757	0.5235171	0.4312655	0.5829822	0.4960598
chr4_172762635	0.2180003	-0.1683506	0.3023517	-0.2720389	0.4203677	-0.002165347	-0.1925527	0.08534674	-0.1293926	0.1851245	-0.008625266	-0.01047335	0.296	0.1368	0.2497	0.1921	0.2174	0.1348	0.3911	0.1467	0.2308	0.1456	0.3191	0.05643	0.4817542	0.2228202	0.240995	0.1646028	0.05911095	0.9873008	0.6504618	0.5649646	0.5854165	0.2084242	0.9795629	0.8529912
chr4_172762637	0.2591871	-0.1299434	0.398987	-0.2227875	0.4627031	-0.0343168	-0.2253328	0.1034272	0.02955103	0.2034546	-0.1420461	-0.01163984	0.2991	0.1254	0.2266	0.1653	0.2074	0.1239	0.4021	0.14	0.2016	0.1429	0.29	0.05063	0.408301	0.3039257	0.08635371	0.1837702	0.02907562	0.783441	0.6078879	0.46448	0.8858378	0.1587928	0.6392375	0.8183986
chr4_172762656	0.1068355	-0.07682384	0.3987968	-0.2428284	0.501045	-0.03312367	-0.2139831	0.07760652	-0.123337	0.1938433	-0.1308947	-0.01829119	0.2848	0.1413	0.2563	0.1784	0.2064	0.1394	0.3932	0.1384	0.2439	0.1462	0.2885	0.0529	0.719154	0.5904126	0.1325806	0.1804697	0.01753598	0.813979	0.6168111	0.5786591	0.6238402	0.1896447	0.6639864	0.7298801
chr4_172762685	0.1262524	-0.07921838	0.3245482	-0.180406	0.4303041	-0.05649033	-0.1893419	0.169521	0.04629034	0.1428328	-0.2280282	-0.005151391	0.3038	0.1389	0.2312	0.1747	0.2129	0.1427	0.4302	0.129	0.2338	0.1481	0.3219	0.05466	0.6921527	0.572211	0.1720262	0.3092575	0.04828868	0.6951938	0.6911345	0.1925282	0.8473476	0.340185	0.502426	0.9250271
chr4_172763126	0.3458497	-0.1013717	-0.04685817	-0.1715696	0.1717326	0.009176318	0.06901724	-0.08503137	0.2114956	0.2296271	1.18808	-0.06377367	0.3645	0.1536	0.2862	0.1632	0.2919	0.1394	0.4895	0.1511	0.2627	0.1593	0.4225	0.0643	0.3769356	0.5143109	0.8753421	0.2996474	0.5736362	0.9480271	0.9021479	0.5780142	0.4372723	0.1547162	0.01081212	0.3222904
chr4_172763130	0.1942318	0.001816958	-0.1607043	-0.1543131	0.275924	-0.01253703	-0.1743657	-0.08044507	0.1305938	0.2432893	1.044588	-0.07754233	0.3451	0.1573	0.2952	0.1838	0.2714	0.1375	0.4623	0.1443	0.2682	0.1595	0.3967	0.06034	0.5973252	0.9908986	0.6029726	0.4092198	0.3278221	0.928039	0.7380434	0.581188	0.6390072	0.1321191	0.01564321	0.1995803
chr4_172763137	0.4408406	-0.01821349	-0.2965856	-0.2162147	0.3038593	0.03337956	0.2462253	-0.05160806	0.2253158	0.2011038	1.238704	-0.1193955	0.3308	0.1432	0.3022	0.1553	0.3055	0.1329	0.4421	0.1341	0.274	0.1411	0.383	0.04975	0.2085282	0.8998282	0.3495127	0.1690238	0.3435989	0.803411	0.6173846	0.7029276	0.4290315	0.1582451	0.002811767	0.01653272
chr4_172763164	0.422324	-0.0333064	-0.1962315	-0.05633094	0.3145539	-0.1176084	0.1276777	0.02899954	0.153124	0.1167721	0.8693266	-0.07151614	0.3294	0.1507	0.292	0.1758	0.255	0.1401	0.4233	0.1364	0.252	0.1455	0.4032	0.05237	0.2260689	0.8270495	0.5203944	0.7524307	0.2329615	0.4058713	0.7846467	0.8331842	0.5565156	0.4271857	0.04849061	0.1726558
chr4_172763177	0.675185	-0.1146165	-0.08155837	-0.2378096	0.4845812	-0.005909888	0.2691753	0.008639721	0.2280867	0.1824408	0.8181154	-0.05678827	0.3231	0.1452	0.3228	0.1858	0.2569	0.1442	0.4453	0.1418	0.2753	0.1612	0.4229	0.06056	0.04797078	0.4348001	0.811002	0.2085235	0.06830989	0.9676502	0.5883415	0.9519061	0.4257486	0.2640092	0.07959669	0.3492742
chr4_172763204	0.5082458	0.103625	-0.1822885	-0.02237349	0.6316216	-0.09162762	0.2528718	-0.02074824	0.2765373	0.215771	0.8982422	-0.0001122829	0.3282	0.1432	0.2943	0.1735	0.2634	0.1385	0.4151	0.1314	0.2561	0.1322	0.3978	0.0584	0.1435202	0.4738802	0.5538737	0.8989419	0.02070745	0.512342	0.5794284	0.8756135	0.2965821	0.1056991	0.03829579	0.9984686
chr4_172799145	-2.524578	-0.5158349	-1.21658	0.24291	1.765157	0.01619296	-0.9055105	0.2973183	-0.2023536	-0.03107138	0.9885218	-0.3980868	1.452	0.2136	0.4997	0.3247	0.5418	0.2598	2.697	0.2627	0.398	0.2441	0.5543	0.08061	NA	0.01831323	0.03495621	0.4792114	0.006175195	0.9520056	NA	0.2748208	0.6409129	0.9017594	0.1377217	8.550765e-07
chr4_172814495	0.4032873	-0.1927012	0.0287782	0.2547173	-0.08119832	0.08945585	0.3373231	-0.1503447	0.1654195	0.06436232	0.1743182	-0.1850831	0.3635	0.1611	0.3062	0.2032	0.2885	0.1588	0.4183	0.1557	0.2729	0.1548	0.4073	0.05613	0.3013406	0.2377875	0.9287079	0.2196805	0.7875583	0.5780907	0.4638798	0.3401702	0.5597949	0.6812446	0.6958888	0.0009940599
chr4_172820604	-0.4318406	-0.2685928	-0.143412	0.1241368	-0.3102892	0.05881389	-0.4263796	0.1689304	-0.1369102	0.1727853	0.09966553	-0.2405014	0.4711	0.2233	0.3962	0.3022	0.3812	0.2388	0.5809	0.24	0.3667	0.2343	0.5486	0.08411	0.4187618	0.2410116	0.7396274	0.6953754	0.4517393	0.8109785	0.5502029	0.4944145	0.7283291	0.4734199	0.8792708	0.004382442
chr4_172832676	-0.2889345	0.003511449	-0.5976255	0.08006922	0.2780597	0.009991837	-0.7124753	-0.3143503	-0.3478535	-0.229669	-0.2513352	-0.3077641	0.4737	0.1875	0.3156	0.2558	0.3326	0.2062	0.6454	0.1832	0.3846	0.1954	0.4417	0.07129	0.5911455	0.9853233	0.07236125	0.7621941	0.4304498	0.9621819	0.3990999	0.09163303	0.403781	0.2490246	0.6097	1.661663e-05
chr4_172841023	0.3619401	-0.09344411	-0.5731095	0.1628474	0.3369937	0.1398305	0.3035714	-0.1295281	0.1055145	0.007771005	0.5942542	-0.1051345	0.2713	0.1256	0.2367	0.1743	0.2158	0.1263	0.3615	0.1188	0.2421	0.1253	0.3002	0.04723	0.1991209	0.4604596	0.01865052	0.3575769	0.1273073	0.2720891	0.4336482	0.2789938	0.672394	0.9509368	0.05899582	0.02618026
chr4_172841076	-1.09379	0.2431824	-1.6579	0.02618637	0.1006259	0.1682773	-0.6911141	0.001999074	-0.09428051	-0.229475	-0.2583035	-0.1867863	0.4751	0.2229	0.374	0.332	0.3785	0.2348	0.5502	0.242	0.3837	0.2387	0.5367	0.08615	0.04278456	0.2875348	3.936277e-05	0.9406915	0.805624	0.4860233	0.2942256	0.9936049	0.8204963	0.3505291	0.684675	0.03076561
chr4_172852472	-0.6441555	-0.04651262	-0.2115882	-0.09109429	-0.0942272	0.1355524	-0.6566927	0.1070004	-0.451053	-0.004194029	-0.3653242	-0.07282912	0.2421	0.109	0.2237	0.1509	0.2204	0.1169	0.3281	0.1144	0.2119	0.1135	0.2505	0.04525	0.009835837	0.6714355	0.3565874	0.5506672	0.6766674	0.249482	0.05866379	0.3527973	0.03750035	0.9707138	0.1579847	0.1078714
chr4_172852570	0.3587394	0.006477686	0.2220654	0.05931507	0.0956668	-0.09038822	0.3295158	-0.146464	0.003001727	-0.0244509	0.1752275	0.003843405	0.2173	0.09599	0.187	0.1321	0.1939	0.09913	0.3003	0.0929	0.1955	0.09505	0.218	0.0375	0.1070825	0.9464453	0.243385	0.6562609	0.6283728	0.3642356	0.2952643	0.1164711	0.987986	0.7978907	0.4327681	0.9184243
chr4_17295047	-3.944159	0.0228807	-0.3106507	0.01762232	-0.1525327	0.3531359	-0.6110444	-0.08751757	0.1065772	-0.3548361	0.6352597	-0.2643147	1.181	0.2223	0.4569	0.2361	0.366	0.1936	2.434	0.1979	0.399	0.2003	0.5409	0.07316	NA	0.9200651	0.5453173	0.9421808	0.698135	0.07352807	NA	0.6646625	0.8065126	0.08263062	0.3232437	0.0003143847
chr4_17295205	-0.705855	0.1555851	0.09314038	-0.2798812	-0.1371826	-0.1400886	-1.280507	0.02271543	-0.6478367	-0.1061238	-0.05503014	-0.05699459	0.3748	0.179	0.3257	0.2434	0.3204	0.179	0.5017	0.1646	0.3097	0.1688	0.3983	0.06136	0.0808103	0.3924668	0.7868704	0.2647219	0.6850447	0.4413131	0.02725279	0.8917252	0.04670404	0.5354724	0.8991539	0.3538718
chr4_17300199	0.2894896	0.0776767	-0.2735217	-0.01507567	0.6944663	-0.04829531	-0.8757369	-0.07009454	0.1121315	-0.09911449	-0.5013567	-0.2533349	0.3907	0.1456	0.3335	0.1971	0.2746	0.156	0.5597	0.1494	0.3351	0.1661	0.3996	0.06075	0.4952018	0.5976322	0.4394033	0.9402251	0.01502434	0.7597606	0.1947614	0.6427137	0.7525536	0.5562459	0.2500939	3.148919e-05
chr4_17300212	0.3755787	0.1333016	-0.7876621	-0.03536008	0.6591391	0.3594544	0.07562508	-0.2135527	-0.1212892	-0.3128489	-0.3418799	-0.2943828	0.5042	0.2013	0.429	0.2809	0.423	0.2026	0.6403	0.2275	0.4218	0.2279	0.507	0.08207	0.5200384	0.5165658	0.09721554	0.9038391	0.1579573	0.08231426	0.9277132	0.3606754	0.7943087	0.1813461	0.5610876	0.0003503995
chr4_173006709	-0.2864049	0.09702329	-0.7992161	-0.3853794	-0.02428145	0.1939829	0.6003777	0.1719527	-0.8928592	0.05624005	0.1753294	-0.1319851	0.5165	0.2064	0.3782	0.3047	0.3993	0.2211	0.7078	0.2269	0.4014	0.2415	0.5223	0.08189	0.6349149	0.6455505	0.05043581	0.228342	0.9555395	0.3921968	0.5490388	0.4604724	0.04161996	0.8212131	0.7746781	0.1082029
chr4_173006771	27.63076	0.2452815	2.893119	1.107007	-2.911815	0.7750498	1.565533	-0.2911293	-5.781007	0.5529083	1.763275	0.07902428	1.044	0.4756	0.9283	0.6336	0.8677	0.4747	1.45	0.4766	0.9162	0.513	1.171	0.1715	NA	0.6500674	0.24652	0.176466	0.09529158	0.1507094	NA	0.5912626	0.0114565	0.3548795	NA	0.6498604
chr4_173018569	-2.148623	-0.2296285	-1.219954	-0.09726634	-1.436994	0.364696	0.02314637	-0.3520705	-1.44452	0.02578738	-1.495248	-0.03552064	0.5653	0.2454	0.5823	0.3048	0.5122	0.2209	0.5725	0.2176	0.4681	0.2243	0.5726	0.08058	0.001716967	0.3643441	0.08852509	0.7611807	0.01597103	0.1073606	0.9735558	0.1142899	0.006392215	0.9107926	0.03228531	0.6603872
chr4_173018637	0.04702649	-0.1061615	0.04541827	-0.1250979	-0.2420473	0.2649478	0.2501021	-0.1033436	0.1349644	-0.04757861	-0.067725	-0.009583701	0.2248	0.1046	0.2039	0.1295	0.1944	0.109	0.2884	0.1097	0.1839	0.1131	0.2392	0.03781	0.8384799	0.3128015	0.8273759	0.3381269	0.2219552	0.01568209	0.4063363	0.349082	0.4706731	0.6759631	0.7833838	0.8000451
chr4_173018651	0.1332555	-0.05641874	0.2821516	-0.01051277	-0.1824485	0.08309753	0.0862643	0.08476028	0.394674	0.1308625	-0.0107573	-0.001082136	0.2519	0.1152	0.2487	0.1488	0.188	0.1144	0.3229	0.117	0.1792	0.1193	0.2618	0.04443	0.6086908	0.6266231	0.2718291	0.9443021	0.3405059	0.4705354	0.8003886	0.4718506	0.03025234	0.2761161	0.9683669	0.9805878
chr4_173018666	-0.6151263	-0.1238499	0.1155695	-0.02090465	-0.68338	0.0462726	-0.6045358	-0.05018913	0.05089551	0.2140715	-0.338288	-0.1010474	0.2202	0.1044	0.1806	0.1284	0.1697	0.0989	0.2567	0.09872	0.1765	0.1096	0.2201	0.03819	0.006431667	0.2380723	0.5290892	0.8717302	7.230199e-05	0.641517	0.02283918	0.6129161	0.7765385	0.05220491	0.1338001	0.008193709
chr4_173018694	NA	NA	NA	NA	NA	NA	NA	NA	NA	NA	NA	NA	NA	NA	NA	NA	NA	NA	NA	NA	NA	NA	NA	NA	NA	NA	NA	NA	NA	NA	NA	NA	NA	NA	NA	NA
chr4_173018718	NA	NA	NA	NA	NA	NA	NA	NA	NA	NA	NA	NA	NA	NA	NA	NA	NA	NA	NA	NA	NA	NA	NA	NA	NA	NA	NA	NA	NA	NA	NA	NA	NA	NA	NA	NA
chr4_173018792	-0.1544527	0.1056681	0.3063445	-0.1440165	-0.06579034	0.2730763	-0.9361381	-0.0875257	0.2694415	-0.1233435	-0.3078135	-0.132504	0.3313	0.1399	0.2819	0.167	0.2595	0.1429	0.4163	0.146	0.244	0.1436	0.3491	0.05522	0.6600289	0.4545302	0.2971149	0.3951785	0.8065786	0.05857776	0.04089542	0.5531361	0.284218	0.3953053	0.4086563	0.01657939
chr4_173018838	-0.7707152	-0.2125718	-0.4544061	-0.2266493	-0.2821967	-0.09272108	-1.032814	0.3463262	-0.1885519	-0.1334429	0.05144331	0.04307793	0.4093	0.1662	0.3284	0.2074	0.291	0.1814	0.5192	0.1641	0.3162	0.1762	0.4352	0.06605	0.08578634	0.2072284	0.1912278	0.285047	0.3535215	0.6152024	0.08911004	0.03735636	0.5715904	0.4559763	0.9152452	0.51519
chr4_173018846	-0.2837793	-0.1646706	-0.1506702	0.1011534	-0.01214812	0.03235435	-0.3826378	0.2369541	-0.0008652603	0.03257146	0.3316498	-0.01067649	0.332	0.1493	0.2934	0.2053	0.2852	0.1557	0.4449	0.1531	0.274	0.1539	0.3274	0.05846	0.4200846	0.2754537	0.6234751	0.6296531	0.9674346	0.837365	0.4411534	0.12615	0.9975768	0.8343553	0.3384911	0.8553343
chr4_173114353	-0.06139224	0.007424089	-0.4516029	-0.08947272	0.4002327	0.06803063	-0.4225643	-0.04536911	-0.237628	-0.09569526	-0.5319799	-0.2146151	0.2098	0.1019	0.19	0.1261	0.1832	0.09628	0.3083	0.09261	0.1815	0.09886	0.2334	0.03832	0.7747937	0.942222	0.01961874	0.4815112	0.03173742	0.4818633	0.1922805	0.6256993	0.1979201	0.3354242	0.02667019	2.187343e-08
chr4_173114444	0.5741538	-0.07201812	0.1450298	0.0387909	0.7819817	-0.1291535	-0.0638506	0.3250194	-0.07818802	0.03622065	0.8177485	-0.1552086	0.4521	0.1881	0.3707	0.2624	0.3671	0.2147	0.6306	0.1986	0.3652	0.2211	0.4628	0.07218	0.2573098	0.7068893	0.7163375	0.8865658	0.04754247	0.5568512	0.9373637	0.1087242	0.8420214	0.8730655	0.1172683	0.03197757
chr4_173120790	-0.3413133	-0.09670813	0.2258233	0.5325333	0.3782861	-0.2199809	-0.8921633	-0.07808633	-0.02345927	-0.05283263	0.02197199	-0.1424758	0.3591	0.1441	0.3022	0.1762	0.2626	0.1564	0.488	0.1504	0.2754	0.1515	0.4032	0.05779	0.3750404	0.5066175	0.4762632	0.002929536	0.1645334	0.1647662	0.1105478	0.6077518	0.9347354	0.7303162	0.9602275	0.013844
chr4_173138972	0.7158202	-0.3476693	4.442072	0.05617045	0.1333157	0.2956611	-1.345211	-0.05273566	-0.72687	0.5308419	-0.6505157	0.1249615	0.6502	0.2075	0.813	0.2902	0.4297	0.2257	0.7515	0.221	0.4681	0.2677	0.5215	0.08303	0.402907	0.1012034	0.001465783	0.8530501	0.7793627	0.2018945	0.2376246	0.8159768	0.1700076	0.05605612	0.2871747	0.1336612
chr4_173139054	-0.04388167	-0.2761462	-0.3609821	-0.1875308	-0.1874741	0.04356993	-0.03070567	-0.1056348	-0.189036	0.1249055	-0.2154968	-0.1878985	0.3433	0.1664	0.3144	0.2095	0.3009	0.153	0.4546	0.1609	0.2773	0.1699	0.3817	0.06097	0.9044398	0.1017568	0.2757398	0.3814266	0.5523985	0.7783899	0.952027	0.5170042	0.5124884	0.4687696	0.601792	0.002097379
chr4_173149591	0.7280786	0.1381944	0.9433755	0.3370682	0.4680992	-0.1529286	-0.6429544	0.01032812	-0.04651815	-0.2027223	0.4882349	-0.09082177	0.338	0.1422	0.298	0.1676	0.2699	0.1453	0.4389	0.1385	0.2564	0.151	0.3763	0.05859	0.04263145	0.336072	0.002512273	0.04740106	0.0949236	0.2977209	0.1880783	0.9411277	0.8607944	0.1844631	0.2293265	0.1217521
chr4_173173750	-0.4856119	-0.05599947	0.3556618	0.1117974	0.3112208	-0.01923621	-1.072543	0.01697992	-0.1791879	0.100901	-0.08443153	-0.0536296	0.3585	0.1535	0.3352	0.1843	0.2696	0.154	0.4885	0.1476	0.2465	0.1549	0.3493	0.05787	0.2060407	0.7184779	0.3174755	0.5510321	0.2662947	0.9017742	0.05539202	0.9094121	0.481123	0.5198787	0.8208196	0.3548762
chr4_173182107	4.338769	0.7669491	-0.7854669	1.153264	0.2879057	-0.7556459	-1.646904	0.1876784	0.4433709	-0.2937468	-216.2419	-0.08801572	0.9389	0.3788	0.663	0.4786	0.6156	0.2992	1.177	0.3205	0.5814	0.3729	1.001	0.1714	0.1117124	0.06095818	0.3751319	0.03436496	0.7124544	0.01595865	NA	0.5791069	0.5349561	0.4648293	NA	0.6129188
chr4_173182148	1.601995	0.1942155	0.06544676	-0.1376112	0.6898486	-0.2191006	1.704869	0.08215169	0.6245626	-0.07296106	0.8619678	-0.2310955	0.383	0.1607	0.3478	0.1946	0.3225	0.157	0.5171	0.1724	0.302	0.1701	0.4582	0.05867	0.0001116308	0.2329272	0.8599596	0.4879141	0.04289059	0.1681296	0.004772983	0.6387959	0.04866388	0.6725291	0.09450329	8.420054e-05
chr4_173183293	-0.5651098	0.06224808	1.109478	-0.3303943	0.1012513	0.1486065	-2.288035	-0.3245024	-0.2420929	0.8346445	-0.0391144	-0.2232132	0.5794	0.2706	0.6011	0.3008	0.489	0.2866	0.669	0.2289	0.5225	0.331	0.6208	0.1018	0.4266476	0.8247382	0.1401932	0.2948617	0.8566712	0.6193557	0.01102142	0.1675802	0.6928	0.01733874	0.9606044	0.02916323
chr4_173183383	1.055388	-0.07267005	-0.5455052	0.07903698	0.3423832	-0.06097131	0.2578177	-0.07256337	0.6526625	0.1220865	1.43049	-0.1753342	0.4405	0.1736	0.3385	0.2364	0.3576	0.1947	0.5876	0.1835	0.3937	0.1917	0.5792	0.06471	0.03148309	0.680156	0.1294177	0.7452876	0.3712491	0.7587199	0.7225697	0.6974788	0.1275379	0.5319376	0.04408097	0.006853938
chr4_173209043	0.5297303	-0.3161019	0.2460947	0.4648276	-0.6041765	0.001234501	-1.013242	0.06683812	0.6021118	-0.1170616	0.9908609	-0.1721374	0.5568	0.184	0.5011	0.3251	0.4076	0.2268	0.7171	0.2291	0.4414	0.216	0.6426	0.09138	0.429374	0.09129351	0.6708364	0.1763332	0.1758775	0.9957702	0.3247228	0.7764237	0.2209457	0.5966956	0.2374242	0.06067284
chr4_173209071	0.5295512	-0.0672557	-0.4264396	0.2744801	0.04109579	0.02643847	0.3204816	0.09297284	0.5007092	0.1970698	0.1549124	-0.03853972	0.408	0.1634	0.3106	0.2054	0.3011	0.1554	0.5444	0.1686	0.3226	0.1755	0.4934	0.06636	0.2360265	0.6846915	0.1918761	0.190932	0.8964465	0.8665322	0.6214429	0.5867538	0.1417995	0.2689531	0.7847831	0.5622605
chr4_173209161	0.6529473	-0.08600152	0.8091257	0.6807492	0.4289026	0.03267264	-0.3763842	-0.1646746	0.2671879	-0.1454243	0.5059335	-0.1092472	0.5325	0.2069	0.4827	0.2854	0.3899	0.2012	0.846	0.1952	0.3931	0.1984	0.5557	0.0827	0.2993232	0.6842482	0.1420946	0.02225192	0.3110732	0.8736153	0.8124921	0.4080152	0.5319867	0.4725019	0.4490934	0.1880128
chr4_173210973	1.365102	0.0618261	0.862649	0.2188053	-0.3874616	-0.2986374	0.6239157	-0.04933894	1.050913	-0.1832366	-0.1099209	-0.2944345	0.5602	0.2871	0.5717	0.3367	0.4451	0.2673	0.7701	0.2574	0.477	0.2738	0.6232	0.09278	0.04353394	0.8365715	0.2157117	0.5405982	0.4356734	0.281666	0.6052753	0.8530539	0.05282173	0.519795	0.8902868	0.001578875
chr4_173211018	0.2894188	0.3486456	-0.3560728	-0.09235246	0.2874439	-0.03940776	1.240517	-0.265686	0.5506957	0.1647325	0.6917648	-0.3285608	0.5657	0.2571	0.4382	0.3461	0.416	0.2674	0.7491	0.2652	0.4227	0.2929	0.6162	0.08999	0.6731121	0.1900316	0.4651393	0.8023195	0.5297783	0.8870742	0.2726259	0.3340641	0.2377248	0.5907477	0.3766033	0.0002766176
chr4_173211028	0.2836564	-0.1187415	0.6223907	-0.09674261	0.1727899	0.3508299	-0.6849715	-0.3939693	0.3588112	0.09890316	0.04498263	-0.284998	0.3465	0.1727	0.3401	0.235	0.271	0.1622	0.4356	0.1661	0.2804	0.1935	0.3573	0.06207	0.4425354	0.498261	0.08526287	0.6890519	0.5393861	0.03281786	0.1569363	0.01933894	0.2193323	0.6160423	0.9063961	4.590003e-06
chr4_173214391	1.098619	0.02039401	-0.6450738	-0.04862752	0.04698997	-0.009444024	2.973771	-0.02214846	0.2148913	-0.03712146	0.03945778	-0.210716	0.4005	0.1663	0.3082	0.1749	0.2678	0.1477	0.5775	0.1407	0.2853	0.1683	0.4274	0.05829	0.01195364	0.9037495	0.04646433	0.7842807	0.8657513	0.949576	2.623409e-05	0.876151	0.4703517	0.8278803	0.933483	0.000307602
chr4_173254543	-0.02360907	-0.07897916	0.1916348	0.1978587	0.2979962	-0.3868184	-0.8068167	0.1008378	-0.2597669	0.3239786	0.5648842	-0.3488932	0.3704	0.1896	0.3818	0.2321	0.2796	0.1944	0.5274	0.1881	0.2868	0.2114	0.4494	0.06542	0.9527882	0.6825389	0.6427184	0.4069955	0.3061721	0.05095653	0.1936886	0.5985291	0.3855626	0.1341586	0.2614827	1.028005e-07
chr4_173254682	0.1154855	0.0113912	-0.05781907	0.251135	0.2361646	-0.0852225	-0.2940855	0.1675976	-0.003248898	0.09482213	0.2976182	-0.1133703	0.2881	0.1329	0.2543	0.1865	0.2343	0.131	0.4176	0.1292	0.2424	0.1496	0.2823	0.04883	0.7010851	0.9322994	0.825956	0.1858543	0.327135	0.5189614	0.5222486	0.1983303	0.9896251	0.5308526	0.311834	0.02039692
chr4_173254720	0.5655508	-0.1332998	0.3151856	0.3963941	0.6771946	0.09629128	0.7667996	-0.004368695	-0.3440308	0.03899708	0.1182047	-0.1044918	0.3795	0.1666	0.3001	0.2189	0.315	0.1589	0.5892	0.1723	0.2979	0.1607	0.3645	0.06123	0.1679659	0.4301489	0.3164115	0.07724034	0.04131246	0.5496482	0.2930131	0.9800741	0.2702793	0.8107054	0.7626654	0.0885039
chr4_173259892	0.1058136	0.02609415	0.4560839	-0.1572022	-0.5660984	0.1369425	-1.623098	-0.4821065	-0.3521231	-0.1927554	0.1729422	-0.1791185	0.4487	0.2227	0.4661	0.2535	0.444	0.2169	0.6619	0.2117	0.4108	0.2082	0.5438	0.08248	0.8330819	0.9090561	0.3866438	0.5485924	0.253275	0.5376752	0.0660425	0.02603468	0.4345093	0.3651845	0.7895526	0.03044434
chr4_173260016	0.800623	-0.02701152	0.282975	0.04435648	-0.1476886	0.1200495	-0.2820482	-0.4727092	0.1455839	0.07795893	1.360888	-0.1488336	0.4611	0.1837	0.396	0.2438	0.349	0.1968	0.6442	0.1941	0.3592	0.1915	0.5085	0.0792	0.1233821	0.8850747	0.511717	0.8599419	0.6916858	0.5497877	0.7377193	0.01689093	0.7052442	0.6894792	0.02119784	0.06102576
chr4_173260042	-0.9771934	-0.1001618	-0.8273711	0.5000745	0.08526066	0.02356557	-0.1753526	-0.2563933	-0.1723801	-0.07083265	0.01984682	0.05440494	0.5326	0.2292	0.4138	0.2697	0.3695	0.2536	0.7245	0.2108	0.4253	0.2538	0.5655	0.1028	0.1204516	0.6705651	0.06872367	0.07418353	0.8302224	0.9283775	0.8675062	0.234457	0.7137454	0.7871986	0.9769081	0.5985915
chr4_173260094	6.172698	0.06030936	1.809027	-0.04726411	0.262757	0.1921486	-2.129393	0.1058737	1.426556	0.007285367	-3.216932	-0.1460008	0.8348	0.2623	0.5962	0.3721	0.5537	0.2881	0.8265	0.2814	0.5966	0.2974	1.451	0.1141	4.682898e-05	0.8244115	0.01485011	0.9061477	0.6927222	0.5230359	0.1469611	0.7180728	0.05498615	0.9813404	NA	0.2036471
chr4_173260139	0.3657531	0.01906982	0.1598424	-0.00558726	-0.1362495	0.018595	0.0913977	-0.2300514	-0.02725881	-0.2327127	-0.2438377	0.05417865	0.4099	0.1698	0.3611	0.2183	0.3059	0.2015	0.5498	0.1928	0.3129	0.189	0.453	0.0836	0.4157065	0.9118727	0.6797628	0.9800732	0.6715262	0.9279773	0.8895623	0.2416688	0.9340565	0.2266271	0.6313155	0.518408
chr4_173260187	0.3737542	0.3169054	0.1461724	0.2341852	0.8129848	0.08613406	3.333979	-0.00611415	-0.1285853	0.09600878	0.7849009	-0.2071167	0.6935	0.2809	0.4771	0.3057	0.4956	0.2607	0.9528	0.2539	0.4547	0.2791	0.6936	0.0962	0.6978072	0.2789173	0.7877304	0.4657637	0.1542221	0.7497491	0.2880843	0.9814175	0.8011441	0.7411547	0.4149671	0.03211348
chr4_173260195	-0.1794637	-0.002929103	0.1522773	0.1270509	0.4463388	-0.008549785	-1.171276	-0.03324452	-0.09489451	-0.105177	-0.191476	-0.4882124	0.5121	0.2008	0.405	0.2339	0.3829	0.1937	0.7172	0.1958	0.3503	0.204	0.4776	0.07315	0.7634087	0.9885986	0.731014	0.5974182	0.2815503	0.9654597	0.255091	0.8677622	0.7997038	0.6137473	0.7246635	2.809086e-11
chr4_173260283	-0.4425559	0.01818877	-0.742638	0.100039	-0.2607174	-0.01165059	0.7386922	0.09669584	-0.4796835	-0.1031265	-0.4192095	-0.1496307	0.4151	0.1462	0.2695	0.1846	0.2846	0.1376	0.6161	0.1451	0.2976	0.1502	0.388	0.05365	0.3320709	0.9020489	0.007962463	0.5943038	0.3798351	0.9331641	0.3449658	0.5096674	0.1238511	0.4972609	0.3193499	0.005352792
chr4_173260323	-0.7076011	0.06874623	0.7046038	0.1014583	-0.2123475	-0.1503821	-3.882756	0.6919637	-0.178405	0.1741144	1.512115	-0.2035225	0.5339	0.2441	0.5661	0.334	0.4717	0.2471	0.7639	0.2743	0.4904	0.2786	0.6274	0.09463	0.2624405	0.7847671	0.3048815	0.7746308	0.6914074	0.5553813	0.001037663	0.01527071	0.7512085	0.548361	0.06055091	0.0322686
chr4_17330395	-7.307118	-0.3805449	1.022942	-0.02100787	0.2369955	0.4789761	-2.011361	-0.209651	-0.1169922	0.3126076	-0.13539	-0.1579115	1.205	0.2969	0.6223	0.3938	0.5277	0.3115	1.998	0.3221	0.4678	0.3546	0.7475	0.1286	NA	0.2209777	0.1981856	0.9608907	0.7028411	0.1439769	NA	0.5377631	0.8250626	0.4097739	0.9042347	0.2233259
chr4_17330475	0.5198618	-0.255051	-0.03183262	-0.1749523	0.7922377	0.1581052	-0.17432	0.03023379	-0.4718202	0.6252127	0.234593	-0.2970806	0.3917	0.1578	0.374	0.2036	0.3343	0.1866	0.5794	0.1748	0.322	0.1931	0.4266	0.06031	0.2220324	0.1104794	0.9370826	0.4001824	0.02551626	0.4051761	0.8062889	0.8647748	0.1653689	0.00148895	0.6189325	8.791387e-07
chr4_17331667	-0.5269439	0.08295047	-0.3889982	-0.4580388	0.725583	0.3913294	-2.643561	0.001828592	0.3226871	-0.02867207	-0.3912713	-0.1046833	0.4844	0.2174	0.4326	0.2878	0.4122	0.2296	0.6677	0.2322	0.4308	0.2349	0.5135	0.08079	0.3412579	0.7095719	0.4175294	0.1274634	0.1087648	0.09714331	0.003205074	0.9938884	0.4990594	0.9055563	0.5132162	0.196527
chr4_17331776	-1.379397	-0.1462947	-1.368546	0.2897312	0.6026617	-0.01177507	-0.4962083	-0.1934352	-0.8409294	0.2775253	-1.115275	-0.2897633	1.771	0.2507	0.5709	0.2801	0.5657	0.2549	3.522	0.2442	0.5994	0.2666	0.722	0.09031	NA	0.5721355	0.04905359	0.3207201	0.3796781	0.9643712	NA	0.442406	0.2614407	0.3157142	0.2851739	0.00139623
chr4_173355932	1.120087	0.0110752	0.8413884	-0.2222496	0.5416138	0.1750646	0.1363637	-0.0972495	0.09545813	-0.04245473	0.1082342	-0.1835737	0.41	0.1687	0.3803	0.2189	0.309	0.1684	0.5755	0.1663	0.3029	0.1819	0.427	0.06899	0.01271179	0.9484054	0.04073688	0.3218428	0.09551096	0.3054909	0.8463508	0.5641823	0.7639159	0.8184786	0.8187088	0.007941787
chr4_173357572	-0.2922442	0.1606386	-0.0047454	-0.03631863	-0.5559727	0.3834984	-0.1825774	-0.4208572	-0.03684083	-0.1898778	0.003704816	-0.2631578	0.4996	0.184	0.3557	0.2169	0.3016	0.1754	0.6235	0.1847	0.3122	0.1917	0.4582	0.06633	0.6123498	0.3908208	0.9900518	0.8701579	0.07882044	0.03135593	0.8189166	0.02513021	0.9107396	0.3309887	0.9942658	7.536979e-05
chr4_173357664	0.9938096	0.1681406	0.05007004	0.01599674	0.2181335	0.3158331	3.341217	-0.1503977	-0.06219222	-0.1306373	0.2733986	-0.07789368	0.5965	0.2293	0.3919	0.2471	0.3692	0.207	0.9016	0.2277	0.3794	0.2237	0.5389	0.0788	0.1811547	0.4753879	0.9064303	0.9499812	0.5829468	0.1355112	0.1089229	0.5201219	0.87945	0.5692305	0.6691193	0.3244155
chr4_173370074	2.517453	-0.04808857	-0.4546344	-0.3074549	-0.3186577	0.171962	-2.925295	0.008842043	-0.04335538	0.2547992	0.5952024	-0.1960122	0.7538	0.195	0.4135	0.2369	0.4198	0.1862	1.281	0.1786	0.3959	0.1981	0.5113	0.07186	0.02819812	0.8088778	0.3167882	0.2073515	0.490858	0.3642043	NA	0.9611492	0.9198972	0.207408	0.3171039	0.006515501
chr4_173391330	0.7632633	-0.1662585	0.05888434	-0.08737382	0.07754342	-0.0002751455	-0.1722286	-0.002959991	0.6794395	-0.008255262	-0.5189559	-0.278565	0.5276	0.2075	0.4517	0.2335	0.3552	0.2101	0.6505	0.1971	0.44	0.1888	0.5182	0.07252	0.2190957	0.4331536	0.9074111	0.7159715	0.8382962	0.9989784	0.8406287	0.9882531	0.1655422	0.9657505	0.3917174	0.0001275704
chr4_173396238	1.381467	-0.212918	0.375074	-0.06957259	1.477702	-0.07407783	2.410336	-0.2792665	-0.1341909	0.05774677	0.5011533	-0.2884873	0.5906	0.2501	0.4438	0.34	0.5049	0.2654	0.8782	0.2315	0.4559	0.2411	0.5481	0.08506	0.05908456	0.4097826	0.4488381	0.8474016	0.01152772	0.7878465	0.1892705	0.2405694	0.7933413	0.8161899	0.4444079	0.0007267539
chr4_173396356	0.884715	0.2890217	0.6032215	0.2258178	0.07917083	0.06566345	-1.491988	0.06760571	-0.4025899	-0.06938328	2.271075	-0.1832163	0.5862	0.1908	0.4558	0.2345	0.3818	0.1836	0.7945	0.1902	0.4683	0.1782	0.865	0.06675	0.2214304	0.1370252	0.2388103	0.3492093	0.8480138	0.7251649	0.2541286	0.7271217	0.4474994	0.7016276	0.1877004	0.006168408
chr4_173415966	-0.4754497	0.07922929	0.3366613	0.1846337	-0.5625969	-0.03995966	-0.3291085	0.1766605	-0.01031907	0.1837865	-0.5286405	0.2986548	0.3102	0.162	0.3008	0.1993	0.285	0.1613	0.4129	0.1589	0.276	0.1696	0.3456	0.0535	0.1450853	0.6293731	0.2857977	0.3639702	0.05847011	0.8068505	0.4678701	0.2723589	0.9713336	0.2855441	0.1511794	2.484723e-08
chr4_173416204	-0.03789714	-0.05887167	-0.8276753	-0.004005151	-0.4057884	0.111091	0.4996947	0.1672817	-0.5496472	0.02278802	0.5020755	0.1236599	0.471	0.2049	0.4224	0.2524	0.3803	0.1919	0.691	0.176	0.3653	0.2175	0.4661	0.07305	0.9434158	0.7785394	0.07572107	0.9877494	0.3237166	0.569939	0.6011619	0.3494649	0.1613159	0.9185469	0.3405803	0.09135579
chr4_173416281	-0.09814926	-0.07575758	0.04230337	0.1760398	-0.3724378	0.03668337	0.4191052	0.03068524	-0.2608048	0.1384995	0.3922104	0.1197948	0.3088	0.122	0.2588	0.1692	0.2427	0.1314	0.435	0.1333	0.2508	0.137	0.2962	0.04961	0.762418	0.5376799	0.8745429	0.3051636	0.1365719	0.78197	0.3856523	0.8195354	0.3141004	0.3166271	0.2059715	0.01587581
chr4_173417830	-0.5357896	0.03288664	-0.4761449	-0.4913419	-0.07338337	0.1172103	-0.4722375	0.2248352	0.3601672	0.117422	-0.3120318	0.1299886	0.3622	0.1595	0.3633	0.228	0.3056	0.1629	0.4957	0.1611	0.2918	0.1682	0.4107	0.06131	0.1679493	0.8387081	0.2220635	0.03588325	0.8191479	0.4777585	0.4080182	0.16839	0.2377706	0.4913499	0.4884833	0.034328
chr4_173418252	-1.740656	0.1592484	-0.7310525	-0.2342064	0.3455904	0.1445726	-15.56215	0.01728396	-0.5506059	-0.321361	-0.3526094	-0.02788464	0.5923	0.222	0.4823	0.293	0.4121	0.2363	0.9493	0.2434	0.409	0.2673	0.6272	0.07447	0.01789186	0.4842801	0.1842383	0.4447134	0.4448147	0.5521835	2.555517e-07	0.9450891	0.2192682	0.246659	0.6614797	0.7088496
chr4_173418563	0.2791844	-0.2774306	-0.2688548	-0.02016126	-0.356251	0.001032426	0.8513448	-0.06519361	0.08805485	-0.0246	0.0906468	-0.02100427	0.2531	0.1112	0.2526	0.1357	0.2116	0.1052	0.3272	0.1068	0.1949	0.1291	0.2531	0.05083	0.2859067	0.01316014	0.3030881	0.8829757	0.09987029	0.9922132	0.01394458	0.5438935	0.657671	0.8501278	0.7289783	0.6798325
chr4_173418607	-0.5755525	0.1189119	0.1036874	-0.06068652	-0.3351932	0.1640166	-1.175017	-0.09118546	0.08171123	-0.1782242	-0.07170638	0.03237787	0.3195	0.1268	0.2423	0.1456	0.2136	0.1136	0.4379	0.1145	0.2199	0.1324	0.2996	0.04904	0.08782252	0.3522565	0.6780115	0.6800746	0.125266	0.1514405	0.01585005	0.4288611	0.7169873	0.1821207	0.8193771	0.5096136
chr4_173418626	0.4136186	0.0718625	-0.05081531	-0.1016375	0.1558757	-0.09126549	0.6199369	0.02068042	0.3194481	-0.0425651	0.8260658	0.0274813	0.3432	0.1521	0.2804	0.1897	0.258	0.1375	0.4885	0.1374	0.2828	0.1529	0.347	0.05764	0.2576418	0.6405202	0.8619014	0.5988523	0.5594119	0.5108951	0.2681478	0.8814866	0.2785958	0.7832303	0.02557038	0.6340871
chr4_173418632	0.3479388	-0.08499099	0.3733993	0.1291135	-0.1559097	0.1544195	0.04671332	-0.1652235	0.231131	0.08134999	0.06196391	0.02827278	0.3908	0.1561	0.2782	0.1741	0.2559	0.1552	0.5481	0.1541	0.2892	0.1637	0.3941	0.0659	0.4124886	0.5907216	0.1973245	0.4652192	0.5558788	0.3256492	0.9431705	0.2894282	0.4442376	0.6239628	0.8851025	0.6685835
chr4_173465273	0.09174381	-0.02025347	0.7480575	0.2262928	0.1340669	-0.04284367	-1.41817	-0.02756531	-0.09779655	0.1576948	0.3561072	-0.04400122	0.4132	0.1837	0.3879	0.2224	0.3494	0.1842	0.5312	0.1938	0.363	0.1815	0.4223	0.07556	0.8397669	0.9136969	0.07548878	0.3211873	0.7192042	0.8191695	0.02370147	0.8890241	0.8017869	0.3928771	0.4446438	0.5614629
chr4_173465284	-0.5498292	0.1945771	-0.07070554	0.2614798	-0.2197002	-0.2077019	-0.8140791	0.08011058	-0.3215087	-0.24734	-0.515255	-0.09551052	0.3846	0.188	0.362	0.2228	0.3121	0.1728	0.4909	0.1749	0.3379	0.1869	0.3917	0.07093	0.1869512	0.3093771	0.855526	0.2525788	0.5036363	0.2364537	0.1485219	0.6520065	0.370506	0.1935797	0.226156	0.1792219
chr4_173470595	0.0804618	-0.165091	-0.1115331	0.12268	0.2978487	0.0007746229	0.2988907	0.04068657	-0.1121787	0.08474042	0.1724754	-0.110094	0.2973	0.1346	0.2457	0.161	0.235	0.1251	0.4106	0.1221	0.2876	0.1404	0.2976	0.05982	0.7960948	0.2242254	0.659919	0.4520228	0.2179689	0.9950983	0.5068543	0.7408484	0.7087229	0.5501163	0.5800613	0.06619147
chr4_173470693	0.04367065	0.02203602	-0.0297552	0.07364331	0.08528158	-0.02354747	0.1937961	-0.1037123	-0.1194801	-0.02696498	-0.228866	-0.1654437	0.2214	0.09901	0.1838	0.1224	0.1614	0.0961	0.2864	0.09379	0.1731	0.09335	0.2371	0.03838	0.847466	0.8247265	0.8735656	0.5504159	0.6020472	0.8073108	0.5167799	0.2709321	0.49662	0.7736548	0.3483741	1.651109e-05
chr4_173555750	-0.1013301	-0.006408873	-0.8556443	-0.004536349	0.54566	0.09150847	0.02489547	-0.2632971	-0.637371	0.1395787	0.02110364	-0.1826692	0.3627	0.1407	0.2989	0.179	0.3165	0.1571	0.5104	0.1458	0.3034	0.1667	0.4251	0.06489	0.7945913	0.9640302	0.006299383	0.9801081	0.101962	0.5651205	0.9665428	0.07400524	0.04531288	0.4090372	0.9641591	0.004967622
chr4_173555892	0.8862261	-0.1022575	-0.5786731	0.382239	0.4614718	0.008160823	0.8957267	-0.1063525	0.4495052	-0.2504654	0.1573769	-0.308263	0.4733	0.1922	0.4496	0.2513	0.3781	0.1878	0.6517	0.2023	0.3994	0.1944	0.5183	0.0798	0.0990585	0.6015886	0.250283	0.1409574	0.2585193	0.9659553	0.2971866	0.60666	0.3021716	0.2062937	0.7951159	0.0001178163
chr4_173614476	1.013889	-0.02795842	-0.682085	-0.1034218	-0.04633657	0.3949923	15.99572	-0.3105841	0.3558062	0.1221633	0.2341329	-0.314335	0.573	0.2009	0.3567	0.2736	0.3651	0.2068	0.9554	0.1872	0.3654	0.2134	0.3923	0.06517	0.1470155	0.8915616	0.07403094	0.7161713	0.905946	0.06166004	7.642276e-07	0.1031495	0.3647185	0.5759743	0.5830204	1.486403e-06
chr4_173650644	0.3033002	0.0865328	-0.1267319	-0.1158033	0.06938949	0.06804363	-0.4728553	-0.06331357	-0.005849791	-0.09790433	0.7935135	-0.14531	0.3124	0.1411	0.2454	0.1637	0.2309	0.1146	0.3522	0.1259	0.2403	0.1391	0.3582	0.04619	0.3563826	0.5437598	0.6166255	0.4852594	0.7699833	0.5552998	0.2089166	0.6178595	0.9811474	0.4858035	0.03861319	0.001674764
chr4_1736886	0.2645626	0.3181829	0.406287	0.1750194	-0.3980417	0.0407297	0.1090067	0.1950592	0.335111	0.1848533	0.5959854	-0.2638928	0.4419	0.217	0.382	0.2769	0.3296	0.1988	0.589	0.202	0.3464	0.2048	0.4455	0.07265	0.5912217	0.1523323	0.3256472	0.543617	0.2542163	0.840864	0.8811103	0.3442846	0.3641345	0.3769811	0.2310342	0.0002914455
chr4_1736972	0.3338497	0.2980055	-0.2479933	0.4272626	0.1333753	-0.149587	0.1368582	-0.04051651	0.3015597	-0.1258209	0.1988267	-0.1499198	0.2395	0.1069	0.2115	0.1527	0.1748	0.1093	0.3339	0.1026	0.1799	0.1135	0.229	0.03829	0.1759357	0.00557594	0.2517869	0.005688119	0.4524907	0.1737059	0.6992343	0.6944571	0.09916517	0.2707268	0.3980179	9.134321e-05
chr4_1736981	0.243335	0.1130288	-0.2899196	0.293242	0.03841349	-0.12961	-0.240171	-0.05744375	0.163988	-0.1330718	0.2981652	-0.1460098	0.2583	0.1163	0.2053	0.1505	0.2011	0.1043	0.3218	0.1083	0.2079	0.1186	0.2639	0.04606	0.3627727	0.3344057	0.1669427	0.05407204	0.8515709	0.2165004	0.4797922	0.5979898	0.4403822	0.2652351	0.2758062	0.001542185
chr4_1737021	1.112419	0.2682613	-0.1297291	0.09100679	0.5904591	-0.05787657	3.27305	0.01174645	0.9274439	-0.06378281	0.1797559	-0.05292829	0.4718	0.1878	0.385	0.2601	0.3831	0.1702	0.7207	0.1742	0.3468	0.1953	0.362	0.06422	0.0376263	0.1606093	0.7558122	0.7354771	0.1545396	0.7375581	0.001641822	0.9470595	0.01213062	0.748741	0.6434464	0.4108094
chr4_1737067	1.59262	-0.2577009	0.8469232	0.4619526	-1.431059	0.009138372	-14.40988	0.2136978	2.690563	0.6372223	0.9697782	0.061479	0.8607	0.3627	0.7552	0.4746	0.7042	0.3568	1.025	0.3508	0.7158	0.3831	0.7762	0.13	0.3461668	0.5078907	0.4622738	0.3915856	0.1490631	0.9809114	NA	0.5683657	0.008669902	0.1244328	0.4308574	0.6391396
chr4_173724857	0.1202605	0.1265581	0.7404423	0.1557338	0.2920526	0.01977209	1.512619	0.02959632	0.4114168	0.5113396	-0.5343627	-0.1690183	0.4033	0.1653	0.3363	0.2214	0.3154	0.1701	0.5172	0.1681	0.3169	0.1715	0.5083	0.06958	0.7849569	0.4501925	0.03812656	0.4927458	0.3795573	0.9088065	0.01231148	0.8622125	0.2181954	0.003309794	0.3652872	0.015383
chr4_173724872	0.09974032	0.1225319	0.2861062	0.1396505	0.4830298	0.1753415	0.2630421	-0.1086437	0.05178104	0.3101438	0.1905518	-0.1534934	0.2841	0.1081	0.238	0.1502	0.2121	0.118	0.3717	0.1192	0.2085	0.1197	0.2866	0.04372	0.736412	0.2598007	0.2429746	0.3579825	0.02604411	0.1400612	0.5111999	0.3654962	0.8080889	0.0101002	0.5241383	0.0004523879
chr4_173724947	0.2431607	0.2762529	0.1373101	-0.05183487	-0.1598188	0.1792321	0.1798245	-0.1843059	0.2104808	0.152532	0.3930613	-0.153121	0.2936	0.1392	0.287	0.1917	0.2466	0.1443	0.4167	0.1437	0.2641	0.15	0.3279	0.05833	0.4285335	0.04938487	0.6467333	0.790716	0.5299551	0.2190419	0.6948419	0.2043475	0.4420848	0.3147164	0.2574458	0.008777223
chr4_1737495	0.8165426	-0.2493203	-0.1767489	-0.0736339	-0.06654835	0.04623745	1.438693	0.04665358	0.6396834	0.02258311	0.2486066	-0.07674983	0.3127	0.1447	0.3142	0.1866	0.2688	0.1439	0.4464	0.1407	0.264	0.1565	0.3404	0.0559	0.01312663	0.08821655	0.5933085	0.6982548	0.8115213	0.7505059	0.00392735	0.7426974	0.01943502	0.886667	0.4922583	0.1704256
chr4_173759986	2.05749	0.6246025	-0.5348322	-0.4180138	1.109242	-0.2783648	-6.71432	-0.3918042	0.05699244	0.307868	-0.08802441	-0.2180499	0.7159	0.3263	0.6017	0.4165	0.6332	0.3649	1.134	0.3143	0.567	0.3346	0.6423	0.1123	0.04478924	0.07038487	0.4777296	0.3615371	0.1751389	0.4775484	NA	0.2366426	0.9340132	0.3859021	0.9163448	0.05368237
chr4_173759991	-5.308894	0.5976926	-2.676788	0.6956094	-3.729149	-0.1043482	-2.323857	1.426159	0.01977143	0.229383	-11.70895	-0.2876046	1.08	0.4411	1.167	0.6509	0.8814	0.4559	1.362	0.5067	0.8087	0.4887	1.046	0.1689	NA	0.2239622	NA	0.417188	0.0456548	0.8385771	NA	0.01524391	0.988526	0.6821683	NA	0.09327962
chr4_173760002	6.159734	0.06090819	0.08931503	-0.2548211	-0.01957841	-0.2390331	-2.773263	0.2186854	0.2490589	-0.3578286	-0.8370689	-0.2926852	0.8383	0.2966	0.5465	0.3883	0.5871	0.3151	1.515	0.2985	0.5733	0.326	0.6523	0.121	6.172015e-05	0.8445209	0.8911361	0.5453423	0.9784634	0.4715555	NA	0.4844182	0.7218791	0.2994238	0.3307228	0.01634528
chr4_173783562	-0.6143165	0.040313	0.08239983	0.09895733	-0.8283447	-0.002127682	-0.6566953	0.08642589	-0.06748605	-0.1022983	-0.1278837	-0.416652	0.3325	0.1593	0.3168	0.1896	0.2708	0.1497	0.4181	0.1485	0.2621	0.1689	0.3502	0.06667	0.0814301	0.8027174	0.8051378	0.6083292	0.003233861	0.9887878	0.1536392	0.5649264	0.8037625	0.550526	0.7323143	4.501575e-10
chr4_173783647	-0.795561	0.2380234	0.2960418	-0.2473964	-1.23298	0.2771393	-0.8982542	-0.09569075	0.05625351	-0.155735	0.3799587	-0.1594645	0.3831	0.1766	0.3361	0.2292	0.289	0.1806	0.4927	0.1759	0.3125	0.1762	0.4012	0.06924	0.05508475	0.1846322	0.4067794	0.2934163	4.420683e-05	0.1312185	0.1126298	0.5922873	0.864227	0.3842866	0.3856715	0.02158788
chr4_173802384	-0.14047	-0.1184055	-0.01910325	0.2637399	0.002174763	0.3928217	-0.2667994	-0.1094217	0.07084482	-0.1169646	-0.06089563	-0.006957737	0.3836	0.1745	0.3326	0.2388	0.3535	0.1949	0.5067	0.1794	0.343	0.1997	0.4477	0.06199	0.7352312	0.5040502	0.9568028	0.283502	0.9954083	0.04805826	0.6498687	0.5484823	0.8461644	0.566033	0.9031953	0.9108045
chr4_173802443	-0.3729192	-0.1459361	-0.1419483	0.1180519	0.4040226	0.03893163	-0.987787	0.01663469	-0.8436171	0.03683685	-0.6066273	-0.1445539	0.2823	0.1292	0.2306	0.1634	0.2657	0.1352	0.3868	0.1331	0.2333	0.1395	0.3122	0.04948	0.2050578	0.2626844	0.5491926	0.4759931	0.1426646	0.7754052	0.01852435	0.9014206	0.0004377152	0.7937212	0.06489935	0.003524167
chr4_173804006	0.4401553	-0.5581331	1.010446	0.04478189	0.05166255	-0.00233251	0.1495478	-0.227572	0.1595337	-0.03429246	-1.399229	-0.1582168	0.5831	0.2358	0.5162	0.354	0.4698	0.2273	0.8017	0.2674	0.4612	0.2608	0.5088	0.09463	0.5397153	0.02143509	0.09363828	0.9058213	0.9226661	0.9920267	0.9112207	0.4121796	0.7589008	0.8989887	0.0179096	0.09602273
chr4_173804029	1.353104	-0.3922297	0.1717479	0.09027177	1.162557	0.02622762	-0.3096979	-0.2167799	0.4977624	0.02752876	0.4514926	-0.1922341	0.4841	0.1898	0.3939	0.2751	0.4208	0.2027	0.6386	0.2001	0.4038	0.2197	0.4996	0.07681	0.01445551	0.04246052	0.6885906	0.7523968	0.01220295	0.8991737	0.7090007	0.2884867	0.2594348	0.9027088	0.4337194	0.01258403
chr4_173804049	1.393236	-0.2192266	0.5823446	0.5254305	1.074434	0.02374931	1.151609	-0.2133154	1.068009	0.3042016	1.244805	-0.2146338	0.5231	0.2293	0.3817	0.3036	0.4691	0.2436	0.7162	0.2393	0.425	0.264	0.5744	0.07883	0.0232101	0.352063	0.1584962	0.09915199	0.04309685	0.9246674	0.2617876	0.3867564	0.0229229	0.2663966	0.07606874	0.006642215
chr4_173804117	-0.1215233	0.2538045	-0.1588627	-0.05330014	0.4533081	-0.243294	-0.2150172	0.186901	-0.2654983	0.22988	0.008332506	-0.128931	0.565	0.2407	0.4135	0.2883	0.4333	0.2145	0.7526	0.217	0.3982	0.233	0.5455	0.06996	0.8591431	0.3060987	0.7264836	0.8594868	0.3457495	0.2679321	0.8507774	0.4004759	0.540799	0.3373298	0.9897857	0.06600208
chr4_173804142	-0.7220841	0.1323557	-0.6836272	0.1158784	0.1401529	-0.09742607	-1.03508	0.02138285	-0.8207224	-0.06006188	-0.8017037	-0.1547412	0.4061	0.2139	0.403	0.2768	0.4177	0.1856	0.5721	0.2133	0.4038	0.2156	0.459	0.07799	0.1041895	0.5455428	0.1205438	0.6874789	0.7604712	0.6059909	0.1378277	0.9219793	0.06296696	0.7856002	0.1207171	0.04792051
chr4_173863393	0.3343414	-0.04016409	-0.2425762	-0.1159464	0.05120912	-0.3010658	0.3956276	0.129292	0.7822913	0.3308655	-0.1906744	-0.07331132	0.438	0.1883	0.3759	0.2683	0.3417	0.1891	0.677	0.1905	0.3787	0.2162	0.4492	0.07306	0.4925741	0.8340713	0.5498443	0.6771851	0.8879923	0.1179648	0.6671256	0.5052389	0.05589265	0.1351304	0.7045099	0.3169437
chr4_173863398	-1.108183	0.09066357	-0.3930079	0.1890048	-0.1320828	-0.2548836	-1.260056	-0.01357924	-0.326749	0.1267767	-1.264613	-0.2628168	0.5111	0.2268	0.4123	0.3129	0.3801	0.2141	0.6762	0.222	0.3941	0.2601	0.5552	0.09184	0.06237212	0.6970289	0.385165	0.5661635	0.7478968	0.244877	0.1698059	0.9524412	0.4460598	0.6378984	0.05816493	0.004377609
chr4_173896337	NA	NA	NA	NA	NA	NA	NA	NA	NA	NA	NA	NA	NA	NA	NA	NA	NA	NA	NA	NA	NA	NA	NA	NA	NA	NA	NA	NA	NA	NA	NA	NA	NA	NA	NA	NA
chr4_173896405	NA	NA	NA	NA	NA	NA	NA	NA	NA	NA	NA	NA	NA	NA	NA	NA	NA	NA	NA	NA	NA	NA	NA	NA	NA	NA	NA	NA	NA	NA	NA	NA	NA	NA	NA	NA
chr4_173896432	0.2957944	0.01120315	0.01922204	0.2210648	0.2722258	0.01406343	-0.07220483	0.01318062	-0.07678079	-0.09848611	0.5000222	-0.2091926	0.2554	0.1005	0.2202	0.1356	0.1957	0.1078	0.343	0.1069	0.1937	0.1156	0.279	0.04332	0.2628197	0.9116879	0.9321414	0.1062644	0.1725238	0.8968051	0.8432491	0.9024301	0.6973627	0.3974165	0.08524569	1.403735e-06
chr4_173896571	-0.2496619	0.1914843	0.4737625	0.3471895	-0.133762	-0.5029521	0.01177133	0.3483111	0.1450367	0.1602563	-0.3335291	-0.1682134	0.3578	0.1753	0.3283	0.2238	0.281	0.1884	0.5088	0.1635	0.3021	0.1944	0.3961	0.06954	0.5146748	0.2821916	0.1728531	0.1305368	0.6477851	0.00874691	0.9841096	0.03558166	0.6471945	0.4187241	0.4394274	0.01581794
chr4_173906499	0.1742537	-0.07261027	-0.7189982	-0.1679772	0.1953686	-0.06309105	-0.3492938	-0.1935735	-0.4141739	0.4729129	-0.5993284	-0.3678337	0.4842	0.2063	0.4131	0.2822	0.435	0.1967	0.7244	0.1978	0.4297	0.2412	0.4844	0.08134	0.7528533	0.7305505	0.1129565	0.5679669	0.6859155	0.7531555	0.7395814	0.337409	0.3841118	0.05706938	0.2790694	6.56919e-06
chr4_173908604	-0.4029172	0.1536859	0.4981905	0.4918126	0.2804958	-0.3470542	-1.573895	-0.4550095	0.03552667	-0.3872176	-1.494597	-0.2624141	0.5916	0.2918	0.5952	0.3853	0.541	0.2833	0.8299	0.2943	0.536	0.299	0.583	0.1017	0.5829402	0.6144294	0.5011984	0.2388411	0.6628001	0.2400536	0.2900219	0.1395141	0.9553771	0.2165336	0.03726224	0.01026128
chr4_173938160	0.6503077	0.03608713	-0.632049	0.2118922	0.4960173	-0.04090172	0.6121127	-0.0009556533	0.3092785	0.04299056	-0.09583132	-0.253678	0.3894	0.1458	0.2908	0.2037	0.2819	0.1493	0.5447	0.1412	0.3061	0.16	0.4316	0.05538	0.1239978	0.80656	0.03756647	0.3084845	0.09137478	0.7864787	0.3459772	0.994654	0.3361074	0.7908327	0.8412521	4.793014e-06
chr4_173938173	0.5714369	-0.008875159	0.2184153	0.3103831	0.8973121	-0.01864252	0.1101131	0.01682474	0.4553194	-0.0656063	-0.2784391	-0.2322901	0.4236	0.1575	0.3391	0.2219	0.3078	0.1558	0.6258	0.1551	0.3473	0.174	0.4132	0.05832	0.2217107	0.9556231	0.5445545	0.1726051	0.005542071	0.9059127	0.890839	0.9146589	0.2189143	0.710417	0.5394504	7.001154e-05
chr4_17393861	1.125907	0.3563007	0.4018635	0.03683239	-0.2315171	0.5053806	-1.006632	-0.3264595	-0.1457944	0.1425319	2.135663	-0.0696231	0.5395	0.2152	0.545	0.2836	0.4434	0.2241	0.6661	0.2162	0.4721	0.2091	0.7024	0.09384	0.07888758	0.1059042	0.5364219	0.900886	0.6397796	0.0279634	0.2596701	0.1404073	0.7854377	0.5050428	0.03044973	0.4601134
chr4_173938744	0.6855228	0.07072922	0.5172598	0.1396341	0.3610769	0.01247167	0.5113579	-0.2691001	0.37897	0.1227066	0.2273399	-0.195265	0.4008	0.1917	0.3696	0.2501	0.3454	0.1924	0.5254	0.1869	0.3292	0.204	0.4112	0.0703	0.1171154	0.7172661	0.193459	0.588804	0.3265682	0.9492804	0.4076054	0.1572336	0.2770289	0.5559594	0.6142857	0.005593178
chr4_17393921	0.955087	0.2642547	0.1778752	-0.3579714	0.08956852	-0.04195504	0.3136669	-0.06648784	0.1051654	0.1734335	0.5701674	-0.1630841	0.468	0.1735	0.3858	0.2362	0.3277	0.1962	0.6117	0.1716	0.3458	0.1834	0.4608	0.06934	0.07130988	0.133619	0.670573	0.1408426	0.7962277	0.8339159	0.6849967	0.7026758	0.7753681	0.3525692	0.2721405	0.01896147
chr4_17393997	0.5373573	-0.3674635	0.02023694	-0.7326576	-0.1417487	-0.2898186	-0.9549555	-0.3090516	-1.163311	-0.1747406	-0.6089017	-0.1570787	0.5843	0.2211	0.4624	0.2973	0.3935	0.2314	0.7917	0.2236	0.4262	0.2361	0.6166	0.08287	0.4554628	0.1050505	0.9690457	0.0186255	0.7405206	0.2230477	0.4611922	0.1779261	0.01354225	0.4720246	0.4368948	0.05889667
chr4_173965141	-3.156314	-0.435955	-0.05834047	0.3189613	0.03669772	0.1557082	-1.01757	-0.7050512	1.135153	-0.275748	2.28093	-0.2381843	1.39	0.3589	0.7953	0.5505	0.6658	0.4368	2.341	0.4375	0.7102	0.3974	0.8034	0.1192	NA	0.2568911	0.9645298	0.6285946	0.9671959	0.7484604	NA	0.1473009	0.260486	0.5242968	0.09093037	0.04726212
chr4_173965185	2.050867	0.09805161	-1.888172	-0.2004782	0.2267359	0.07581628	-8.117784	-0.2166345	-0.09759891	-0.1310789	2.859833	-0.2344802	0.7507	0.3413	0.55	0.4135	0.5919	0.3496	1.052	0.3182	0.5742	0.3335	0.773	0.1049	0.07110009	0.7871309	0.004141818	0.6588931	0.7575083	0.8389933	NA	0.518651	0.8893237	0.7109812	0.01892102	0.02621976
chr4_173965197	-0.4816464	-0.08165459	-1.157807	-0.4388354	0.02160257	-0.08406854	0.3489969	0.3638871	0.3168704	0.2604058	-0.04624774	-0.1128441	0.6195	0.291	0.457	0.3551	0.5541	0.3071	0.8258	0.2885	0.489	0.3105	0.58	0.09619	0.5416525	0.788348	0.02423025	0.2479806	0.9741096	0.7944616	0.8116172	0.2271718	0.5719126	0.425327	0.9482095	0.2429288
chr4_17397434	-0.5145555	0.01225185	0.1271731	-0.008707043	0.4941624	0.05247087	-0.7683125	-0.1612515	-0.5093501	-0.0742644	-1.114225	-0.09963817	0.352	0.1405	0.2897	0.2025	0.2746	0.1544	0.4429	0.142	0.2653	0.1537	0.3574	0.05739	0.1712339	0.9311987	0.6743704	0.9664135	0.08355998	0.7370503	0.1198723	0.2609848	0.06415451	0.6330515	0.003594976	0.08304279
chr4_173995564	-0.500656	-0.04992817	0.1957974	-0.03200539	-0.427814	-0.157017	-0.5764557	-0.06881841	-0.4330238	-0.02818641	-0.2984376	-0.005116604	0.3417	0.1421	0.2786	0.19	0.2631	0.1363	0.4512	0.1303	0.258	0.1405	0.3649	0.0603	0.1685121	0.727995	0.499698	0.8686441	0.1167032	0.2537681	0.2542178	0.6005214	0.1048965	0.8425561	0.4463782	0.9325014
chr4_174022885	0.3834199	0.04300963	1.518877	-0.1895023	2.037902	0.1659092	-0.430945	-0.3865446	-0.196936	0.3429079	-1.886377	-0.412617	0.5859	0.2246	0.6036	0.3065	0.4735	0.2356	0.7284	0.2525	0.4319	0.2754	0.5618	0.07964	0.5958869	0.8519728	0.04482803	0.5561827	0.0001501272	0.4937381	0.6852143	0.138536	0.680886	0.2313154	0.005473407	2.40991e-07
chr4_174022897	0.5550333	0.1527875	0.1038484	-0.1727725	0.6879869	0.01622513	2.439156	-0.1104073	0.3653346	0.1583371	-0.9475879	-0.3403123	0.5064	0.1963	0.4099	0.2462	0.3566	0.2143	0.7451	0.1857	0.3828	0.2078	0.4793	0.06883	0.344602	0.4453482	0.8172458	0.4964057	0.07147332	0.9410476	0.02901125	0.559082	0.3779493	0.4560686	0.08271637	8.117657e-07
chr4_174022935	1.968671	-0.009553331	0.3583233	0.1552169	-0.2651566	-0.1955048	-5.047466	0.07878075	0.649856	0.03050762	-0.7039787	-0.2533283	0.6846	0.2075	0.4708	0.2951	0.4565	0.2228	1.216	0.2123	0.4055	0.2345	0.5287	0.08948	0.0360718	0.964077	0.5019224	0.6152758	0.6053007	0.392311	NA	0.7168864	0.1429393	0.8993608	0.2583867	0.004805959
chr4_174028281	2.21772	-0.2524724	-0.2688673	-0.3294461	1.464545	0.08696468	3.02367	-0.2048484	0.6491954	0.1833358	0.3222629	-0.2481279	0.599	0.1777	0.4285	0.2442	0.4431	0.1837	0.902	0.1894	0.4012	0.1959	0.5307	0.06742	0.003030078	0.162063	0.5707564	0.1907921	0.003046144	0.641681	0.1478245	0.2882409	0.1382883	0.3587597	0.6067814	0.000240701
chr4_174028326	4.02476	-0.2184766	-0.3081888	0.1509368	0.7907655	0.6169345	-2.628704	-0.3001239	0.3666075	0.1377166	1.935181	-0.2407101	0.7704	0.2502	0.6087	0.3751	0.59	0.2321	1.277	0.2583	0.5026	0.2737	0.6325	0.08908	0.0008660437	0.3978681	0.687902	0.709141	0.2791873	0.009724678	NA	0.2616542	0.5283025	0.6284193	0.01779647	0.007114509
chr4_174028355	4.544312	-0.008115308	0.2338002	-0.1309159	1.165464	0.4901622	-12.83053	-0.06292901	0.7631495	0.180449	0.7217778	-0.321825	0.7364	0.1968	0.4348	0.2595	0.5247	0.2013	1.08	0.2109	0.4666	0.2112	0.5006	0.07734	2.980429e-05	0.9677504	0.6282224	0.6261091	0.0586404	0.01707269	NA	0.7705376	0.1480101	0.4036468	0.2119734	3.343575e-05
chr4_174035183	0.7439825	-0.2139696	-1.044833	-0.1427384	-0.2980585	-0.04368295	1.287033	-0.2473657	0.008542735	0.04159971	1.678821	-0.1808643	0.5204	0.1954	0.4053	0.2612	0.341	0.2054	0.6459	0.1839	0.3791	0.2045	0.649	0.07671	0.2221624	0.2828561	0.01843832	0.5978459	0.4112573	0.8351212	0.1282071	0.1861119	0.9833636	0.8421669	0.04906881	0.01873212
chr4_174078672	1.45166	0.3521327	-3.059978	-0.8768157	0.8461353	0.5030612	45.54468	0.3013368	0.7119386	-0.2987606	-0.3116627	-0.08065796	0.7664	0.3588	0.7027	0.4064	0.6216	0.3362	0.992	0.3291	0.6597	0.3541	0.8022	0.1193	0.2237111	0.3596305	0.001946742	0.04868787	0.2862916	0.1587714	6.798414e-09	0.38724	0.4173432	0.4300818	0.8165676	0.5020517
chr4_174078677	0.5536283	-0.09639517	-0.9369686	-0.2884404	0.236949	0.3065772	0.8353501	-0.08973848	0.08001649	-0.08140864	0.3152667	-0.1032962	0.4807	0.2145	0.4022	0.2814	0.3824	0.229	0.6183	0.2163	0.3764	0.2252	0.4626	0.07597	0.3125338	0.6607089	0.03293478	0.3253128	0.5669547	0.1925101	0.2883075	0.6854347	0.8438669	0.7246815	0.5457076	0.1751732
chr4_174078701	-0.35325	-0.116561	0.1562482	0.1820354	0.1703492	-0.1844674	-0.509687	0.1221409	0.3074125	-0.2622467	-0.1434478	-0.2220409	0.3908	0.182	0.3705	0.3023	0.3282	0.2052	0.4858	0.2168	0.337	0.2161	0.4043	0.07168	0.4053911	0.5288591	0.6952727	0.5659718	0.6239285	0.3789493	0.3591173	0.5823323	0.3904268	0.2360693	0.7455487	0.002003588
chr4_174081999	-0.9885686	0.06989323	0.02505381	-0.367669	-1.12445	-0.1686378	-2.785597	0.02393499	-0.7926313	-0.1140666	-1.379919	-0.2727704	0.5335	0.2242	0.4704	0.2874	0.4362	0.2403	0.7566	0.244	0.4855	0.2381	0.6495	0.09322	0.1170547	0.7612734	0.9625132	0.2204543	0.02035929	0.495734	0.01606645	0.9242121	0.1534975	0.641722	0.1062123	0.003575722
chr4_174097416	3.375965	-0.3862035	0.3117296	-0.1566478	0.6595279	0.3548811	-3.049232	-0.1633756	0.7124902	0.109924	1.798723	-0.1476554	0.721	0.2177	0.5136	0.252	0.4282	0.2027	1.171	0.2237	0.4364	0.218	0.7022	0.08044	0.001176341	0.08336828	0.6025192	0.5474692	0.1639575	0.08645058	NA	0.4765729	0.1418369	0.6226408	0.06818618	0.0673025
chr4_174116691	2.964794	0.1288076	0.7443674	-0.1174728	1.61236	0.03379464	40.49881	-0.06380264	0.05745466	-0.5692093	-0.9860522	-0.07822924	0.7209	0.291	0.5196	0.351	0.6514	0.3284	0.9858	0.2755	0.5692	0.2736	0.7636	0.1084	0.004369004	0.6719439	0.2209491	0.7539871	0.0603762	0.9225679	5.249134e-12	0.8238264	0.9338577	0.04538582	0.4043981	0.4731154
chr4_174116730	1.055295	-0.1119804	0.3412172	-0.07148393	0.03308184	0.1750432	0.3059366	-0.168073	0.1763159	0.02442867	0.6768121	-0.1039408	0.3663	0.1458	0.274	0.183	0.2609	0.1382	0.474	0.1374	0.2928	0.1443	0.3846	0.05726	0.007346346	0.4473537	0.2310496	0.7009591	0.9025764	0.2096823	0.5698161	0.2256513	0.5647634	0.8669617	0.1042851	0.06994536
chr4_174116759	2.062363	-0.01276007	0.4316826	-0.01068726	1.162712	0.1454305	1.166548	-0.2100046	0.9582558	-0.01703963	1.305406	-0.1034953	0.4406	0.1703	0.3292	0.22	0.3141	0.1765	0.5692	0.1619	0.322	0.1796	0.4371	0.0618	2.645949e-05	0.9411437	0.215636	0.9622038	0.0004407815	0.4173467	0.09197736	0.2005408	0.004840671	0.9256392	0.007228902	0.09462696
chr4_174116828	1.425932	-0.3504	4.08772	0.1239301	0.09230317	-0.2751767	-2.279611	0.3711062	0.5232049	-0.2526271	-0.8268244	-0.3196187	0.6321	0.2628	0.7551	0.3761	0.4978	0.2877	0.8128	0.3145	0.5609	0.3185	0.7455	0.09878	0.08045725	0.1982801	0.0003865055	0.7601222	0.872239	0.3596501	0.1022961	0.2626659	0.4399688	0.4521285	0.4597778	0.001282634
chr4_174116842	1.957739	-0.01621543	0.002687927	0.3734135	0.3161432	-0.187244	7.053897	0.1984391	-0.1304416	-0.3780398	4.978363	-0.1724125	0.5703	0.2363	0.5352	0.3725	0.481	0.2339	0.9123	0.2843	0.4212	0.2387	0.7875	0.08725	0.004804664	0.9468374	0.996615	0.3522117	0.564456	0.4363781	0.001543249	0.5033745	0.7788031	0.1240575	9.772372e-05	0.04900609
chr4_174148826	0.7838798	-3.579724e-06	0.8764904	0.1791472	0.7295352	-0.2468275	-1.276772	-0.316701	1.135293	-0.05620356	-0.5040499	-0.1369077	0.4773	0.2079	0.4156	0.2657	0.4058	0.2075	0.6179	0.2125	0.4408	0.2269	0.4698	0.07681	0.1489715	0.9999866	0.05508392	0.5156853	0.1003636	0.24457	0.1042374	0.1453043	0.0207883	0.8093681	0.3435727	0.07554276
chr4_1741533	0.930298	0.2385687	0.6111745	0.3425253	0.1895883	-0.286259	1.373848	0.06662332	0.2294815	-0.06527077	0.2389939	-0.0148919	0.4475	0.1621	0.424	0.2163	0.3247	0.1625	0.6833	0.1522	0.3306	0.1496	0.5134	0.06447	0.06301192	0.1464256	0.1917342	0.1220857	0.5807765	0.08217913	0.1420987	0.6652795	0.5123997	0.6661833	0.6895403	0.8176963
chr4_1741600	-0.09669465	0.0615402	-0.01500069	0.5213832	-0.3123799	0.01934626	0.3114887	-0.1129051	0.2458006	0.2368673	-0.1838121	-0.2353083	0.3701	0.1431	0.2899	0.2189	0.3072	0.1569	0.5248	0.1519	0.2895	0.1477	0.3966	0.05861	0.8082267	0.6703816	0.9605031	0.0201219	0.3331986	0.9030765	0.6133941	0.4625462	0.4163935	0.1127129	0.6705004	6.125755e-05
chr4_1741950	-2.157622	0.09811278	-0.385637	0.988906	-0.4156623	-0.231546	-2.834481	0.6917498	0.5690399	-0.07480812	-1.111686	-0.01601807	0.7077	0.2968	0.5024	0.4035	0.5049	0.2957	0.791	0.3111	0.5628	0.3149	0.8664	0.1112	0.03123993	0.7522506	0.5068919	0.02493226	0.4773216	0.4544441	0.0283513	0.03458182	0.4032912	0.8216093	0.5217037	0.8861685
chr4_174198809	0.07836989	0.03762844	0.200341	-0.09051021	-0.1568576	0.2060887	-1.765141	-0.2574574	0.1732075	0.04589933	0.9747941	-0.1918658	0.489	0.1886	0.457	0.293	0.3629	0.2123	0.5542	0.2025	0.4014	0.2174	0.7131	0.07795	0.8888203	0.8446618	0.6965905	0.7677255	0.6871193	0.3428169	0.008021509	0.2131119	0.6926806	0.8367293	0.3378919	0.01413137
chr4_174198865	0.489555	-0.08619114	0.419177	-0.1458684	0.1428912	0.1048514	0.2846335	0.01160645	0.08141587	-0.1464918	-0.1947599	-0.1976561	0.3242	0.1275	0.2958	0.1542	0.2631	0.1255	0.4065	0.1161	0.2645	0.1405	0.3426	0.05304	0.1531536	0.5025443	0.1758382	0.3499662	0.6002984	0.4071813	0.5223396	0.9209054	0.7665825	0.3019298	0.5932913	0.0001981986
chr4_174198878	-0.1718597	-0.02748216	-0.4177409	0.1175151	-0.1262202	-0.06215487	-0.1307841	-0.03457999	-0.004418605	0.1306413	-0.2284055	-0.1917974	0.2649	0.1132	0.2297	0.1575	0.2202	0.1145	0.3463	0.1238	0.2178	0.125	0.3139	0.04552	0.5315804	0.8093887	0.07672561	0.4612347	0.5760679	0.5897025	0.7231193	0.7816476	0.9842026	0.2997671	0.4896534	2.563806e-05
chr4_1742067	NA	NA	NA	NA	NA	NA	NA	NA	NA	NA	NA	NA	NA	NA	NA	NA	NA	NA	NA	NA	NA	NA	NA	NA	NA	NA	NA	NA	NA	NA	NA	NA	NA	NA	NA	NA
chr4_174249867	0.01637572	-0.06971508	0.1021416	-0.1108434	0.02387774	0.01954218	-0.8159871	-0.2142788	0.002242781	-0.1343396	0.206067	-0.08729382	0.2856	0.1276	0.2571	0.1813	0.2249	0.1284	0.3604	0.1237	0.2424	0.1262	0.3105	0.04832	0.9561785	0.587894	0.7010312	0.547674	0.9176054	0.8800247	0.03468974	0.08562498	0.9928379	0.2909744	0.5281326	0.07115812
chr4_174249895	-0.06197076	0.09271472	0.07130473	-0.1844884	-0.05269339	-0.1224531	-0.2778205	-0.03216618	0.01335237	-0.2944809	-0.6969687	-0.1994599	0.3017	0.1348	0.2644	0.1677	0.2419	0.1326	0.4434	0.1242	0.2342	0.1437	0.3039	0.05298	0.8447401	0.4955444	0.7947961	0.2781298	0.8326048	0.3600224	0.5743829	0.7971929	0.9557982	0.04255953	0.02889287	0.000170235
chr4_174249898	-1.090322	-0.03537805	-0.3642276	0.07418556	-0.1422893	-0.03805358	-1.007462	-0.07059778	-0.2032984	-0.1423755	-0.8026277	-0.2058815	0.3642	0.1637	0.3453	0.1996	0.3033	0.1583	0.4931	0.1537	0.2917	0.1671	0.4011	0.06161	0.005301206	0.8311711	0.3222055	0.7157145	0.6548472	0.8123791	0.07549298	0.6499267	0.5050063	0.400876	0.06679582	0.000851948
chr4_174249923	-0.01170042	0.03544116	0.3686671	-0.05326857	0.01811657	0.11141	-0.1469747	0.03074597	0.2465435	0.06300928	-0.2418738	-0.1434876	0.2648	0.1153	0.2292	0.1597	0.2136	0.1125	0.3555	0.1076	0.2145	0.1188	0.2852	0.04477	0.9660135	0.7601132	0.1174245	0.7419494	0.9339645	0.3251034	0.6991826	0.7763458	0.261593	0.598454	0.4162971	0.001365809
chr4_174249926	0.1983084	-0.1710239	-0.2772159	0.1181975	-0.02463014	0.007894654	0.355754	-0.06916684	0.2928507	-0.1010805	-0.01716094	-0.1620346	0.2409	0.1004	0.2047	0.13	0.1686	0.1017	0.3292	0.09965	0.1916	0.09849	0.2354	0.03805	0.4243166	0.09010983	0.1849795	0.3673245	0.8855045	0.938445	0.3075263	0.48979	0.1335805	0.3071064	0.9435151	2.086932e-05
chr4_174249940	0.2593643	-0.07873003	-0.04392613	0.06683375	0.2759469	0.02481575	0.4361805	-0.0484215	-0.06805541	-0.1744473	-0.3971372	-0.1882292	0.258	0.111	0.2316	0.1495	0.2072	0.1128	0.3608	0.1142	0.2143	0.1135	0.269	0.04182	0.3314218	0.4808746	0.8536157	0.6584715	0.1926129	0.8269666	0.2595326	0.6735856	0.7564143	0.126749	0.1550469	6.89191e-06
chr4_174249951	0.8896998	-0.1364612	0.7690974	0.05717983	0.2279664	-0.1334178	-0.02491664	-0.1933173	0.4447599	-0.04911431	0.3070351	-0.2787472	0.3307	0.1448	0.334	0.1988	0.2768	0.1553	0.5031	0.1477	0.3031	0.1513	0.362	0.05513	0.01111752	0.3510888	0.02997272	0.7780325	0.4287113	0.3960627	0.9658594	0.1954943	0.16201	0.7483026	0.4291545	4.453147e-07
chr4_174257431	-0.3743271	0.1172545	-0.204169	0.2503206	-0.02920432	-0.08174077	-0.2194589	0.09034529	0.06560632	0.0992136	-0.7573129	-0.06500144	0.3944	0.1666	0.331	0.2482	0.3384	0.1794	0.5099	0.174	0.3344	0.1844	0.4113	0.06696	0.3831158	0.4876996	0.5605298	0.3285765	0.9352753	0.6539785	0.7112029	0.6091372	0.8533101	0.5969386	0.09328574	0.332759
chr4_174257504	-0.1573035	-0.1602748	-0.6598733	-0.009009632	-0.2472202	-0.1359752	0.7186714	-0.1567703	-0.6876792	0.229551	-0.8548585	-0.07726797	0.3757	0.1744	0.3268	0.2224	0.2998	0.1552	0.536	0.1631	0.299	0.1765	0.3911	0.06415	0.6980002	0.3655061	0.05634868	0.9684947	0.4314655	0.3867572	0.2576632	0.3429662	0.02818399	0.2004909	0.04425384	0.2293604
chr4_174257520	-0.5404697	-0.1806519	-0.7292076	0.01539714	-0.3967108	0.1813699	-0.5381874	-0.0704729	-0.4965925	-0.09699916	-0.164576	-0.09819738	0.277	0.1141	0.252	0.1523	0.2212	0.1301	0.3831	0.1251	0.2437	0.1288	0.272	0.04705	0.06081951	0.1157335	0.00510561	0.9204094	0.08028719	0.1669005	0.1944097	0.5762251	0.04812256	0.4551685	0.5604007	0.03708979
chr4_174257653	0.1275429	0.1473626	0.5572198	0.007778543	0.1060219	0.08876229	-0.3778285	-0.07675271	0.1333165	0.01994133	0.2836304	-0.03382192	0.2969	0.1619	0.3017	0.1926	0.2704	0.1397	0.3778	0.1436	0.2615	0.1521	0.3474	0.06004	0.6816509	0.3690793	0.07826015	0.9683874	0.705812	0.5292526	0.3544682	0.5968401	0.6226665	0.8968977	0.4439218	0.5739069
chr4_174259665	0.2189545	-0.2470788	0.7205129	-0.1301633	-0.07088756	0.4403722	0.7947194	0.01562165	-0.02232743	-0.2748841	-0.3700993	-0.06307396	0.6118	0.2146	0.434	0.3287	0.4057	0.2587	0.8244	0.2785	0.3986	0.2572	0.6192	0.1026	0.7771062	0.2607918	0.1347405	0.7084113	0.8731147	0.1001138	0.5853204	0.9570364	0.9590288	0.3016969	0.6388279	0.5408609
chr4_174259785	0.196092	0.01744321	0.5483054	-0.149451	-0.3552	0.005087348	0.2155303	-0.2178134	-0.03424229	-0.007807392	-0.2203612	-0.09172676	0.3185	0.134	0.2691	0.1563	0.2276	0.1217	0.4145	0.1288	0.219	0.1312	0.3242	0.04972	0.5594821	0.8973583	0.04971687	0.3449505	0.1285931	0.966904	0.6360674	0.09354014	0.8787438	0.9529575	0.5202269	0.06538968
chr4_174259837	-0.00699369	-0.0205772	0.03327242	-0.05791059	-0.2625992	-0.05815246	-0.1606356	-0.1184603	-0.308225	0.04202281	-0.0646154	-0.1157674	0.2681	0.1118	0.2215	0.1366	0.199	0.1182	0.3514	0.1219	0.2087	0.1284	0.2903	0.04806	0.9799504	0.8548767	0.8835402	0.6745082	0.1959414	0.6251711	0.6686678	0.3347777	0.148638	0.7455055	0.83133	0.01612711
chr4_174259846	-0.01185878	0.05991631	0.2697963	-0.06091358	-0.1969889	-0.1067036	-0.3510346	-0.15556	-0.2836427	-0.1251306	-0.2108037	-0.09768603	0.2339	0.1101	0.2091	0.1346	0.1897	0.1017	0.3035	0.1033	0.1891	0.1106	0.265	0.04245	0.9606851	0.588583	0.2070383	0.6538397	0.3079336	0.2965965	0.2704333	0.1341726	0.1407783	0.2608268	0.4430543	0.02149768
chr4_174259888	-0.1309647	0.05237407	-0.4183643	0.05719608	-0.1340603	-0.119325	-0.2155982	0.003209504	-0.5240634	-0.07760603	0.5676525	-0.05527691	0.3683	0.1465	0.2866	0.1928	0.2614	0.1644	0.4619	0.1613	0.2594	0.1705	0.4154	0.06407	0.7409491	0.723605	0.1619589	0.7709792	0.6205836	0.4740249	0.678883	0.9843328	0.05104088	0.6537905	0.2138531	0.3892461
chr4_174281708	0.6839989	0.08419586	0.1679505	0.1115577	1.351809	0.2010788	-1.659656	0.05216958	-1.033593	0.2801869	1.027177	-0.1591731	0.5137	0.1766	0.4244	0.2252	0.3977	0.1795	0.7405	0.1729	0.3696	0.1953	0.6021	0.07819	0.2532881	0.6388789	0.720097	0.6293467	0.001816523	0.2704523	0.1320014	0.7663227	0.00936322	0.1594207	0.173167	0.04240841
chr4_174281715	0.4558875	0.02565032	-0.2724736	-0.1025252	0.7766618	0.1520167	-0.2078997	0.02421754	-0.2567132	0.1207119	0.341453	-0.03067786	0.372	0.1325	0.2997	0.1591	0.2274	0.118	0.5815	0.1265	0.2353	0.1291	0.3158	0.05648	0.2553072	0.8478358	0.3857427	0.5246466	0.0008812702	0.2007997	0.7711572	0.8493836	0.2889756	0.3538219	0.3049385	0.5876144
chr4_174281764	0.1812467	0.1095895	-0.08904305	-0.01720401	0.345745	0.1248847	-0.02104657	-0.07133321	-0.06202019	0.02654714	0.06032562	-0.08994709	0.2764	0.1126	0.265	0.1351	0.2044	0.1053	0.3767	0.1119	0.1909	0.1176	0.284	0.04681	0.5285672	0.3335071	0.7459391	0.8995932	0.0977624	0.2382404	0.9587238	0.5264273	0.749796	0.8226215	0.8386131	0.05493001
chr4_174282813	0.0715984	-0.02479701	0.1823864	0.09092534	0.5049521	0.04268746	-0.4162008	-0.1211897	-0.4179045	0.04823879	0.2671416	0.029739	0.2372	0.09355	0.2026	0.1175	0.1896	0.09278	0.3131	0.09037	0.1863	0.1027	0.2412	0.04059	0.7693435	0.7918535	0.378015	0.4422067	0.008924264	0.6468743	0.2067855	0.1816957	0.02753076	0.6403409	0.2824409	0.4641293
chr4_174282857	0.749794	0.04188457	0.4011338	-0.1045976	0.9808538	0.008962948	-0.2412151	-0.05475407	-0.1641235	-0.04217598	0.4937851	0.01326759	0.2651	0.1161	0.2349	0.1514	0.2259	0.1152	0.3498	0.1189	0.2252	0.1266	0.2799	0.0456	0.006388426	0.7201014	0.09693513	0.4946668	2.339574e-05	0.9383965	0.5182694	0.6474996	0.4776611	0.7410501	0.09033489	0.7713166
chr4_174282911	0.5251861	0.09811343	0.02300435	0.06396465	0.6390959	-0.1922031	0.1831084	0.07410606	0.2566077	-0.04045741	0.4080161	-0.005555154	0.27	0.1196	0.2591	0.1559	0.2241	0.1229	0.3747	0.1249	0.2136	0.1265	0.2823	0.05223	0.06108331	0.4153826	0.9316623	0.6852746	0.00544761	0.120652	0.6504927	0.556078	0.2405467	0.7510523	0.1655817	0.9154123
chr4_174293804	2.651001	-0.2169985	0.5215835	-0.7601778	-1.895137	0.5088173	-0.6822639	-0.1635859	0.7801184	0.07255395	1.036616	0.01625464	0.8471	0.3468	0.6147	0.4537	0.6674	0.3231	1.151	0.3469	0.6658	0.3379	0.8177	0.1369	0.09628794	0.5572817	0.5033186	0.1354016	0.03446104	0.1361366	NA	0.6582854	0.3819868	0.8398458	0.4655387	0.9063721
chr4_174300601	-0.05735442	0.01145758	0.07373808	-0.03821318	-0.1679408	0.126155	-0.5035554	-0.3172563	-0.09717913	-0.2243689	-0.0206402	-0.2307391	0.3021	0.1346	0.2792	0.1668	0.2333	0.1307	0.4613	0.1347	0.2259	0.1427	0.336	0.05263	0.8563819	0.9327793	0.7998029	0.8212898	0.4839367	0.3385944	0.3327865	0.01960537	0.6751676	0.1196556	0.9538619	1.197191e-05
chr4_174300616	0.04772666	-0.01490254	0.01650649	0.1631648	0.3637417	-0.00385514	-0.9231905	-0.2240281	-0.2346938	0.0207153	0.276563	-0.1486712	0.3147	0.1222	0.2759	0.1519	0.2294	0.1249	0.3963	0.129	0.2213	0.1346	0.3297	0.04997	0.8855383	0.9036609	0.9541424	0.2883743	0.122749	0.9755693	0.03245306	0.08504396	0.3010293	0.8787909	0.4284018	0.002963557
chr4_174300671	0.1516768	-0.02466127	-0.4954908	0.2296837	0.1933995	0.062909	0.1022011	-0.1102481	-0.3157772	-0.03259439	0.3449981	-0.2399761	0.3068	0.1159	0.2529	0.1531	0.233	0.1141	0.3937	0.1185	0.2386	0.11	0.3088	0.04454	0.6379685	0.8326168	0.0580201	0.1381984	0.419554	0.5838643	0.8113952	0.3555859	0.1987104	0.7683648	0.2879543	7.344586e-08
chr4_174300675	0.1812478	0.06286888	0.02054696	-0.03497736	0.0208506	0.1443094	-0.1433265	-0.110459	0.1786826	0.007951527	-0.1837591	-0.2319729	0.2734	0.1162	0.2735	0.1412	0.2234	0.118	0.3738	0.1188	0.206	0.1291	0.2947	0.04515	0.5236804	0.5910085	0.9423937	0.8062759	0.9275131	0.2245887	0.7221133	0.3559006	0.3959996	0.9512982	0.5512724	2.85786e-07
chr4_174300705	-0.3659034	-0.09532776	-0.4228103	0.2343858	0.4017919	0.2864279	-0.4776427	-0.3114682	0.2223657	0.03703292	-0.1069994	-0.1360011	0.3376	0.1396	0.2832	0.1958	0.2479	0.1351	0.4449	0.1325	0.2424	0.1454	0.4306	0.05431	0.3076314	0.4989283	0.1521858	0.2404364	0.1163708	0.03566904	0.3363053	0.01980735	0.3734704	0.8010487	0.8225455	0.01240293
chr4_174308309	-0.04904758	0.03435706	-0.3449492	0.001939274	-0.3032455	0.05381255	1.35058	-0.1580628	-0.04433429	0.08790448	-0.21273	-0.1410848	0.5072	0.2122	0.4487	0.2511	0.3922	0.2216	0.739	0.1876	0.4201	0.2218	0.5049	0.07919	0.9335803	0.8742822	0.4920572	0.9940353	0.4769338	0.8128128	0.2182296	0.4079009	0.9237044	0.6991622	0.7160944	0.07573242
chr4_174331285	-2.4834	-0.341334	-0.2409451	0.01711769	-1.775796	0.5165355	-4.657446	-0.5776864	-0.3308575	0.1139813	-1.072807	-0.191766	0.6457	0.2986	0.5357	0.3918	0.5993	0.3276	0.8318	0.2858	0.5194	0.2974	0.6595	0.1134	0.003315999	0.2752888	0.7040978	0.9679362	0.01768983	0.1362987	0.001883583	0.05274703	0.5862103	0.7144264	0.2214068	0.09292811
chr4_174331333	-0.5051961	0.1546878	-0.4524679	-0.1512149	-0.117202	0.2541456	-0.5725732	-0.1040834	-0.1889937	-0.1369904	-0.09699443	-0.1406996	0.4587	0.2397	0.4313	0.2945	0.3305	0.262	0.6549	0.2457	0.3388	0.2576	0.4555	0.08429	0.3277464	0.5309704	0.3438995	0.6236444	0.7378569	0.349203	0.5087949	0.6813409	0.5996933	0.6073585	0.8496482	0.09625389
chr4_174359609	-0.3115247	0.1805359	-0.9817515	0.1540385	0.3878483	0.1058335	0.2209167	-0.07066114	-0.1869702	0.363397	-0.2162571	0.1149986	0.3699	0.1703	0.3077	0.2107	0.3173	0.1693	0.472	0.151	0.3227	0.1847	0.382	0.07215	0.4339494	0.2961989	0.002398864	0.4748146	0.2463848	0.5378286	0.6798801	0.6436591	0.5834197	0.05315648	0.6008455	0.111896
chr4_174359659	-0.7730651	0.1237082	-0.7761275	-0.1430144	-0.3225922	-0.02956217	-0.9801614	0.08500396	-1.093139	0.18486	-0.7547711	-0.1207659	0.4483	0.1684	0.3572	0.2246	0.3198	0.1832	0.6419	0.1861	0.3405	0.2062	0.4621	0.06211	0.1232085	0.4689933	0.04241098	0.5349397	0.3391948	0.8739568	0.2416542	0.6535863	0.002539839	0.3803552	0.1474772	0.05230282
chr4_174371194	-0.8131934	0.3965542	-0.2301631	0.5815571	0.3746475	-0.2214046	-0.184266	-0.01988439	-0.4756601	0.07387125	-0.742027	-0.06173369	0.6348	0.2468	0.4493	0.3285	0.4631	0.2497	0.7532	0.2399	0.4552	0.2812	0.6346	0.09122	0.3222639	0.1194515	0.647202	0.0945057	0.4733612	0.3905639	0.8721526	0.9358669	0.3521588	0.8009639	0.3661706	0.5003529
chr4_17437963	0.2812336	-0.2716026	0.07010387	-0.0765513	0.3399761	-0.003392836	0.04835989	-0.04272574	-0.22339	-0.123064	-0.1398735	-0.1651802	0.3619	0.1449	0.2902	0.1804	0.2705	0.1414	0.4741	0.1464	0.3058	0.1415	0.3172	0.05392	0.4688026	0.06364881	0.8171788	0.6764005	0.2262834	0.9810492	0.9284373	0.7728125	0.4867322	0.3892603	0.6758074	0.002220955
chr4_17438025	-0.1774187	-0.1430626	-0.0965893	-0.1343508	-0.3471898	0.1322591	-0.7192889	0.1390758	-0.06115338	-0.009820474	-0.1318445	-0.2284143	0.3178	0.1312	0.2588	0.1693	0.259	0.1391	0.4238	0.1307	0.2549	0.1457	0.3035	0.05186	0.5965768	0.2797013	0.7184698	0.4341493	0.1954031	0.3464096	0.1242243	0.2914454	0.8165486	0.9468343	0.6789306	1.089945e-05
chr4_17438094	0.138321	-0.0336	0.2696461	0.01241893	-0.3043741	0.1148468	0.3422722	0.003582979	0.03592047	0.03114788	0.00238825	-0.008386516	0.2705	0.1291	0.2529	0.1652	0.2135	0.1335	0.3506	0.1283	0.2354	0.1397	0.2815	0.04946	0.6225145	0.796341	0.30228	0.9408972	0.1636897	0.3938948	0.3605697	0.9779048	0.8821019	0.8252666	0.9935045	0.8655182
chr4_17438099	0.5902803	-0.2385142	-0.2744924	-0.4968225	0.2526757	0.1302352	0.2461108	0.03824646	-0.1040182	-0.3606427	0.7218622	0.03720316	0.5219	0.2771	0.5082	0.3352	0.5106	0.2762	0.7985	0.2279	0.5248	0.2614	0.5676	0.1028	0.3346604	0.4082115	0.6418038	0.1625882	0.6704795	0.6504172	0.8528018	0.8701996	0.8660189	0.1829626	0.295071	0.7188613
chr4_1743984	0.1227974	-0.08887663	-0.2493555	-0.04550484	-0.09773972	0.09352953	-0.1909954	-0.01318331	0.01166314	-0.002331348	0.2688639	-0.08237573	0.2646	0.117	0.2162	0.1486	0.2112	0.1123	0.3137	0.1113	0.2077	0.1196	0.2779	0.04348	0.6544807	0.4506018	0.2601326	0.7620242	0.6510214	0.4079051	0.5631871	0.9062955	0.9561949	0.9845595	0.3526946	0.05838788
chr4_1744001	-0.2545014	-0.01783477	-0.2852145	0.05053267	-0.2232091	0.08772768	-0.3203047	0.1483195	-0.02325303	0.1782895	0.02089862	-0.2008168	0.3128	0.1525	0.2582	0.2035	0.2451	0.1387	0.4041	0.1403	0.2284	0.1399	0.3302	0.05542	0.4396437	0.9079843	0.2858951	0.8079111	0.3772861	0.5310618	0.4684293	0.2952363	0.9210451	0.2069943	0.952362	0.0002969175
chr4_1744011	0.6920021	-0.1703553	-0.5595981	-0.01533456	-0.6204087	0.1576964	0.8008505	-0.3046596	0.5156499	0.2937696	-0.04511463	-0.02790756	0.4987	0.1822	0.3731	0.2883	0.3649	0.2076	0.66	0.1973	0.3898	0.2165	0.4638	0.08198	0.2290743	0.3579177	0.1640564	0.9593804	0.113426	0.457441	0.361983	0.1300789	0.2231407	0.1852636	0.9313258	0.7344039
chr4_1744038	0.2342317	-0.1764186	-0.2739548	0.02580106	-0.002465463	0.009184415	0.3399379	-0.1813339	-0.6047141	0.1072198	0.2739577	-0.2521822	0.3308	0.1264	0.2658	0.1773	0.2429	0.1382	0.4581	0.1396	0.2553	0.1533	0.3367	0.05201	0.5039981	0.1661985	0.3204153	0.8861192	0.992144	0.9475214	0.509499	0.1983615	0.02201268	0.489475	0.4435885	1.284339e-06
chr4_1744082	-0.5019789	0.2037502	-0.2578684	-0.001629262	-0.04515769	-0.1924219	0.2211121	0.01947712	-0.4867544	0.1613489	-0.5393618	-0.0001002572	0.2909	0.1263	0.2504	0.1791	0.2196	0.1211	0.3572	0.1276	0.2246	0.1419	0.2935	0.05065	0.09874271	0.1095309	0.3187557	0.9928591	0.8409984	0.1147366	0.5631445	0.8796647	0.03470053	0.2603542	0.07895943	0.9984227
chr4_174415688	1.144134	-0.1271262	0.03031192	-0.4113676	0.3690694	-0.2996517	0.7543945	0.07166927	0.3515357	0.2246099	0.2251437	-0.1684903	0.4894	0.2066	0.4272	0.2903	0.3575	0.2079	0.6521	0.1886	0.3917	0.236	0.4863	0.07269	0.04147726	0.5471409	0.9488473	0.1750931	0.3349776	0.158589	0.3804536	0.7090092	0.4089469	0.3550423	0.6858142	0.02078885
chr4_174415738	1.107389	0.1681136	0.4354174	-0.2554851	-1.616557	0.06814468	0.002871635	-0.3190899	1.660739	-0.3387202	1.879532	0.07299332	0.5545	0.275	0.5173	0.3753	0.4984	0.2691	0.7327	0.2643	0.5227	0.2922	0.6382	0.09816	0.09652279	0.5566987	0.4713155	0.528048	0.004924414	0.8073155	0.9978718	0.2442738	0.006755885	0.267596	0.02337138	0.4592851
chr4_174417729	-0.0487775	0.4004015	0.1204387	0.4270729	-0.7324014	0.03512369	0.8314472	-0.1366489	0.1671629	-0.1597881	-0.2606705	-0.1578526	0.6298	0.2668	0.5594	0.3843	0.4587	0.3212	0.8101	0.2671	0.4926	0.3222	0.686	0.09593	0.9520288	0.1480775	0.8583606	0.3049095	0.1559561	0.9175208	0.5473463	0.6220022	0.7677497	0.6387258	0.7821806	0.1014406
chr4_174421682	-0.1175383	0.1616301	-0.2688327	0.2359643	0.1551267	-0.01881618	0.6464248	0.09180888	-0.3147268	0.03373674	-1.520989	0.1073081	0.5128	0.2115	0.412	0.3044	0.3836	0.1978	0.7348	0.1941	0.3774	0.2042	0.5096	0.08678	0.8440015	0.4551116	0.5521419	0.4602764	0.7088058	0.9257067	0.5507037	0.6426461	0.4399574	0.8715161	0.01022736	0.2179907
chr4_174421742	0.3901272	0.04929072	-0.1990771	0.1311504	0.36663	-0.07082316	0.4174638	0.02933691	0.4382427	0.1781769	-0.5827778	-0.04821999	0.2914	0.1306	0.2261	0.1622	0.2104	0.1154	0.4466	0.1275	0.2298	0.1155	0.2899	0.04776	0.2002988	0.7082667	0.3910684	0.4249488	0.08846853	0.5421144	0.4029517	0.8194787	0.06345006	0.1254403	0.05436152	0.3132245
chr4_174421781	0.7491866	-0.0453691	-0.2255217	-0.09496908	0.5859612	0.1068422	1.315235	0.04173859	0.260097	-0.1317783	-0.4804643	-0.005158228	0.3695	0.1302	0.2615	0.1861	0.2631	0.1416	0.5987	0.1357	0.248	0.1452	0.3276	0.05064	0.05955427	0.7297254	0.4051795	0.6160915	0.03166001	0.4551041	0.07847686	0.7605681	0.3096225	0.3692144	0.165843	0.918971
chr4_174421817	-11.69934	-0.05049946	-0.7025848	-0.006862664	2.385533	-0.00908258	-0.963249	-0.03957309	0.5692632	0.0528992	-45.14502	-0.2406623	1.131	0.2521	0.5782	0.3477	0.5388	0.2364	1.944	0.2515	0.4985	0.3068	1.021	0.09257	NA	0.846297	0.3214835	0.9852353	0.000191579	0.9702208	NA	0.8789577	0.3222002	0.8696468	NA	0.009636025
chr4_174429264	-1.877843	0.2267341	-0.08558796	0.2315276	-0.1522418	-0.0830898	-0.6014372	-0.2799589	-0.751602	-0.0578562	-1.426573	-0.2267422	1.53	0.2196	0.5304	0.3404	0.4345	0.2516	3.087	0.2616	0.4929	0.2548	0.6162	0.09255	NA	0.3137985	0.8911915	0.5224688	0.7523207	0.7492549	NA	0.3016453	0.1845892	0.8262056	0.06824886	0.01471056
chr4_174429289	0.6239913	-0.04348744	0.03874117	0.160425	0.03708069	0.09780653	-6.122549	-0.1493018	-0.2564065	0.0029942	-0.1951993	-0.431305	0.6038	0.1964	0.4159	0.3009	0.3788	0.1965	1.04	0.1937	0.3346	0.2356	0.538	0.08207	0.4100576	0.8281224	0.9324905	0.6111433	0.9278144	0.6255222	NA	0.449535	0.4702097	0.9901455	0.7597261	1.626756e-07
chr4_174437261	-1.323385	0.04883801	0.3538253	0.1787808	0.21747	0.2103146	-3.099154	0.3456735	-1.062104	-0.129522	0.04566671	0.2540824	0.5402	0.249	0.4806	0.31	0.4184	0.235	0.7963	0.2318	0.4517	0.2595	0.5913	0.08833	0.03924572	0.8493413	0.5185275	0.5834849	0.6368669	0.3843589	0.01856045	0.1468799	0.0359226	0.6297895	0.9503374	0.004166544
chr4_174437281	-0.4801795	0.1444735	0.05385779	-0.1398907	-0.1263291	0.1490841	-1.407655	0.538179	-0.8329281	-0.2055507	1.375751	0.2750926	0.4961	0.2197	0.3676	0.2659	0.3693	0.181	0.7822	0.1853	0.3593	0.2178	0.5142	0.07366	0.4006833	0.52118	0.8916207	0.6120403	0.750564	0.4179029	0.2621998	0.004316331	0.03051101	0.356997	0.02174967	0.0001957173
chr4_174437398	-0.9912456	0.09794442	0.7280164	0.5415552	-0.2326616	-0.06756271	-0.8212867	-0.1268228	-0.4010836	-0.02556052	-1.342271	0.1774233	0.4589	0.1834	0.3387	0.2231	0.3334	0.1647	0.6191	0.1803	0.3448	0.1908	0.564	0.07214	0.05496209	0.5995903	0.04313515	0.01797035	0.5105905	0.6857607	0.2975133	0.4890183	0.2748764	0.8953767	0.04938273	0.01416613
chr4_174475987	0.3087191	-0.1527321	0.4413039	0.02195232	-0.4483564	0.1932231	0.122233	0.1951178	0.4146453	-0.2068962	0.1246052	-0.08886023	0.3018	0.1584	0.2404	0.1763	0.2364	0.1331	0.3977	0.1304	0.2388	0.1441	0.3078	0.05715	0.3294469	0.3410743	0.07477	0.9024504	0.06535194	0.150208	0.7779449	0.1379347	0.09176972	0.1553759	0.7001104	0.1205861
chr4_174476078	-0.2629885	-0.117512	-0.130025	0.05170409	-0.3062488	0.159484	0.2127414	-0.1431584	-0.08575264	-0.2226685	-0.3839947	-0.1096758	0.275	0.1372	0.2678	0.1677	0.2246	0.1248	0.3899	0.1256	0.2271	0.1335	0.2909	0.05015	0.3578602	0.3962141	0.6399305	0.7611685	0.1839493	0.2048245	0.6153525	0.258152	0.7130727	0.09833116	0.2066119	0.02894726
chr4_174476132	-0.02398316	-0.1385207	0.4871267	-0.1999094	0.005962653	0.2966349	0.2367453	-0.05841357	-0.336076	0.03487794	0.05736502	-0.05186707	0.3024	0.1427	0.2757	0.1832	0.251	0.125	0.4269	0.1291	0.2737	0.1522	0.3653	0.05503	0.9397404	0.3366635	0.08943322	0.2833875	0.9816542	0.01854931	0.6160223	0.6536617	0.2375979	0.8208212	0.8837772	0.346656
chr4_174476144	-0.2154747	0.003560035	0.1655482	-0.1399405	-0.09379163	0.2682671	0.5895528	0.03566529	-0.2584716	-0.1632937	-0.6906506	-0.05104982	0.2815	0.1232	0.2775	0.1474	0.2215	0.1185	0.3678	0.1202	0.2125	0.1354	0.327	0.04422	0.4626453	0.9771228	0.5665497	0.3477193	0.6796649	0.02458218	0.136077	0.7683262	0.234614	0.2321248	0.04593738	0.2487784
chr4_174476174	-0.1198565	-0.04452349	0.2613478	-0.09657241	-0.2677897	0.2981624	0.02403307	-0.001105701	-0.1047863	-0.002936352	0.1371223	0.01821459	0.2911	0.1239	0.2539	0.1517	0.2261	0.1237	0.3796	0.1229	0.2358	0.1229	0.3034	0.04358	0.6936508	0.7214053	0.3194431	0.5291961	0.2486168	0.01676349	0.9532924	0.9928761	0.6658466	0.9810831	0.6667238	0.6762684
chr4_174476205	0.4914129	-0.1014969	0.7607439	-0.3134198	-0.09544716	0.08611657	-1.005061	0.03544688	0.3462078	-0.02376001	0.9844012	-0.04939999	0.3679	0.1559	0.328	0.1858	0.2782	0.1515	0.5306	0.1432	0.2829	0.1654	0.4391	0.05866	0.2142204	0.5201736	0.02844963	0.09741966	0.7417444	0.574208	0.1083697	0.8064696	0.2404793	0.8873381	0.0439913	0.4005212
chr4_174476228	-0.372929	-0.1177135	-0.04179506	-0.24506	0.1103584	0.1225201	-0.01100558	0.2935985	-0.1504901	0.02104495	-0.3433492	0.02670761	0.3648	0.16	0.3512	0.2066	0.2943	0.149	0.5092	0.1453	0.2938	0.1549	0.3795	0.06636	0.3411813	0.4676972	0.9112787	0.2458183	0.7200596	0.4161588	0.9851589	0.0455875	0.6244073	0.8932273	0.4025594	0.6879944
chr4_174476233	-0.6941479	-0.178519	-0.2132377	0.2213543	-0.4048275	0.2317914	-0.519615	-0.1568839	0.1386808	-0.02295666	0.1477417	0.05367237	0.51	0.2297	0.494	0.2848	0.4345	0.2265	0.7063	0.2393	0.4378	0.2422	0.5309	0.08871	0.2416948	0.4494078	0.7074316	0.4562477	0.4013773	0.3188782	0.6025052	0.5244199	0.7757998	0.9267284	0.8135657	0.5467439
chr4_174476290	-0.7632435	0.01220172	-0.3773867	-0.2943057	-0.2217709	0.05137903	-0.08393112	0.1590165	0.3713573	-0.03253919	-0.4137184	-0.01721906	0.2988	0.1348	0.2468	0.169	0.2437	0.1308	0.3559	0.1258	0.2289	0.1357	0.3247	0.04763	0.01478233	0.9285327	0.1383886	0.08608801	0.3774634	0.6969571	0.82557	0.2098419	0.1142713	0.8122149	0.2281577	0.7180196
chr4_174476303	-0.177591	0.06670938	0.5543144	-0.2280818	-0.1833345	0.01484602	-0.186283	0.1055111	0.8578357	-0.04465809	-0.1867971	0.04540977	0.3174	0.1474	0.2837	0.1894	0.2707	0.1459	0.4679	0.148	0.2526	0.1718	0.3709	0.06292	0.5957055	0.65442	0.06098607	0.2370324	0.5144177	0.9198156	0.7249462	0.4807717	0.001016593	0.797891	0.6399925	0.4713548
chr4_174476384	-0.449157	0.05887438	0.491477	-0.1541289	-0.5394577	0.1871823	-0.9116086	0.08995419	0.6512217	0.05027548	0.1625124	0.1472031	0.3904	0.1868	0.3898	0.2447	0.3356	0.1832	0.579	0.1902	0.3265	0.1787	0.4247	0.06911	0.2895057	0.7568457	0.2455969	0.5413848	0.1299705	0.3151642	0.1992486	0.6424244	0.05939659	0.7819248	0.729021	0.03359583
chr4_174479310	-0.0314801	0.0759771	-0.9728942	-0.178695	-0.1911871	0.1502404	0.2209526	0.04988632	-0.2185104	0.08953854	-0.1503884	-0.2043175	0.3913	0.1576	0.3271	0.2048	0.3118	0.168	0.5077	0.1679	0.3011	0.1697	0.4141	0.05926	0.9409824	0.6340291	0.004943616	0.3930829	0.5601598	0.3780053	0.7077035	0.7695976	0.4889192	0.6030806	0.7409707	0.000577952
chr4_174479342	0.2183593	-0.3214324	0.3060994	-0.2760769	0.24139	0.08018981	-0.1010437	-0.1248443	-0.07553948	-0.08132335	-0.3649986	-0.1821514	0.334	0.1561	0.3062	0.203	0.279	0.1527	0.4714	0.1587	0.2742	0.1589	0.369	0.05502	0.5377452	0.04196151	0.3412723	0.1829693	0.4060633	0.6037695	0.8500632	0.4373364	0.7910621	0.6133572	0.3579122	0.0009476477
chr4_174479361	12.45605	0.06339149	0.05872206	0.18136	-0.005610613	-0.0726027	-3.802216	-0.000195855	-0.3779831	0.1062845	0.8965915	-0.1219383	0.8774	0.1926	0.3814	0.2568	0.3127	0.1838	1.588	0.1951	0.317	0.1887	0.5207	0.07235	9.697021e-12	0.7467155	0.8868222	0.4948932	0.9864026	0.697809	NA	0.9992144	0.2581057	0.5801762	0.1415478	0.09276728
chr4_174479379	11.39761	-0.3241043	-0.4480493	0.2002503	1.196148	0.06024575	-2.181556	0.5450885	-0.1298306	0.1210718	0.1868903	0.0427526	0.8991	0.213	0.5109	0.3565	0.4447	0.2601	1.681	0.2619	0.4329	0.2566	0.5722	0.0946	2.870897e-08	0.1370944	0.4509167	0.599719	0.01598812	0.8230272	NA	0.04457558	0.7868907	0.6483663	0.7888046	0.65278
chr4_174490376	13.99747	0.3513976	-0.04694001	0.08803788	0.9039515	0.200663	-1.431734	-0.3129067	-0.6668124	0.2340137	-1.565342	-0.2039054	0.9346	0.2912	0.5471	0.3628	0.5572	0.2873	1.83	0.2894	0.5809	0.3025	0.646	0.104	9.967561e-08	0.2483256	0.9427463	0.8211011	0.1779379	0.5034967	NA	0.3006885	0.3501193	0.4609062	0.06436166	0.05117644
chr4_174490404	-2.884715	1.398206	-2.716664	-4.131115	0.5749708	0.1213884	0.4502596	-1.185294	-5.522113	0.07926944	-1.305029	-0.3666146	1.319	0.5906	1.205	0.8492	1.176	0.6279	1.675	0.6299	1.22	0.6724	1.524	0.1515	NA	0.05607732	NA	0.01020172	NA	0.8803992	NA	0.1438823	NA	0.9304641	NA	0.01675838
chr4_174490414	0.8167695	0.003119372	-0.2991449	-0.39347	0.7920094	-0.0100684	0.1231684	-0.2219926	0.01148567	0.1411683	-0.08328681	-0.2433974	0.3509	0.1664	0.3237	0.1891	0.321	0.1602	0.5024	0.1643	0.328	0.1612	0.428	0.06072	0.02928461	0.985252	0.3819079	0.04103168	0.01945236	0.9505332	0.8321273	0.1826039	0.9736107	0.3874336	0.8603952	6.304218e-05
chr4_174490488	0.04566047	0.1292767	-0.5162039	-0.01982797	0.1958077	-0.1411386	-0.6763371	0.2838474	0.1600677	0.02269398	0.4337242	-0.199587	0.4745	0.1902	0.3954	0.2693	0.3973	0.1963	0.6445	0.1834	0.418	0.2061	0.4656	0.0803	0.9324953	0.5045927	0.2304755	0.9434712	0.6510678	0.4808068	0.4223365	0.1281484	0.7279318	0.914196	0.4097084	0.01323102
chr4_174492239	1.809619	0.6800162	0.6015032	0.3569843	-0.0476616	0.07275164	9.323232	-0.8500907	2.108268	-0.701661	6.078188	-0.1563051	0.8451	0.3738	0.7101	0.5029	0.6785	0.3855	1.031	0.3757	0.7211	0.3634	0.905	0.1104	0.2523083	0.09154122	0.5508937	0.5395085	0.9588455	0.8617605	NA	0.03600033	0.04280387	0.07204736	0.004274481	0.1593822
chr4_174492251	0.01667852	0.02095122	-0.08451545	0.1088113	0.06478547	0.1245545	-0.04804027	-0.2573764	-0.04685182	-0.01010456	0.4023778	-0.09009904	0.3564	0.1694	0.2877	0.2311	0.2732	0.1566	0.485	0.1574	0.273	0.1966	0.3666	0.05362	0.9651243	0.9029849	0.7784478	0.6468841	0.8195573	0.4321287	0.9309716	0.1063558	0.8688658	0.9598088	0.3071703	0.09336505
chr4_174492255	-0.1265276	-0.2894949	-0.5136906	0.1838021	0.6450213	0.1253909	-0.1149017	-0.4322596	-0.5038106	0.3338982	0.734894	-0.05096894	0.4924	0.2143	0.4017	0.2969	0.4145	0.2222	0.6119	0.2004	0.3825	0.259	0.5587	0.0928	0.823029	0.1870013	0.2415663	0.554416	0.1567267	0.5821766	0.8819319	0.03458127	0.2236081	0.2130612	0.2753066	0.5844721
chr4_174495933	0.108405	0.03696002	-0.3896417	-0.2301922	-0.1072013	-0.1902808	0.2174136	0.06296102	-0.2435531	0.007519113	0.3402295	0.1788275	0.3883	0.1733	0.2934	0.2403	0.3059	0.1743	0.4924	0.1696	0.3188	0.1787	0.3638	0.05431	0.7969687	0.8336326	0.2042358	0.3524394	0.7386462	0.282386	0.700755	0.7144737	0.4690006	0.9669774	0.3836848	0.001009529
chr4_174495967	0.109291	0.1832711	-0.6457651	-0.1960331	-0.09206807	0.08274239	0.4100047	-0.1941115	-0.5213321	-0.04545317	0.2388722	0.1923773	0.3022	0.1472	0.2627	0.1867	0.2503	0.148	0.4237	0.1345	0.2607	0.1493	0.3128	0.04981	0.7302883	0.2181413	0.01769941	0.3022934	0.721749	0.5803227	0.3807451	0.1526898	0.053534	0.7633919	0.4682455	0.0001145863
chr4_174495970	0.4429161	0.1079925	-0.2961192	0.09807111	-0.03146896	-0.077232	0.6225282	-0.2070817	-0.1008244	0.07444651	0.3406393	0.06189216	0.3463	0.1579	0.3168	0.2082	0.2934	0.1606	0.4572	0.1627	0.3028	0.1658	0.3538	0.05572	0.2301952	0.4994534	0.3753081	0.6449991	0.9183314	0.6350333	0.225908	0.20918	0.7509843	0.6579109	0.3678388	0.2674106
chr4_174496042	0.4351624	0.2602573	-0.01845432	-0.01573646	-0.6009918	-0.04689992	1.154114	-0.165092	-0.4091997	0.367478	0.7981836	0.02041945	0.4292	0.1886	0.3919	0.2491	0.3485	0.2065	0.5096	0.2268	0.3471	0.2039	0.4608	0.07962	0.3597945	0.1753605	0.9654444	0.9512143	0.1060082	0.8241402	0.05134163	0.4783552	0.2688931	0.07766735	0.1242181	0.7982234
chr4_174504189	1.214247	-0.0791976	-0.5342909	-0.3017183	0.2568256	-0.1995395	0.4102314	0.1234113	0.9957403	-0.2596696	2.686133	-0.1537102	0.4634	0.2207	0.4435	0.2839	0.4201	0.2175	0.5671	0.217	0.499	0.2138	0.7108	0.08107	0.0202342	0.7263396	0.2802514	0.3081869	0.5790444	0.3705412	0.5512988	0.5787824	0.08375905	0.2354402	0.00785719	0.05878768
chr4_174504314	1.842896	0.1598231	0.04392166	0.003396406	0.2401976	0.03517552	0.0590424	-0.02711036	0.8144675	-0.1971612	2.710521	-0.3431149	0.5507	0.2051	0.4695	0.3081	0.4275	0.2234	0.6888	0.1987	0.4447	0.2108	0.6154	0.07851	0.005217301	0.4456549	0.934171	0.9916324	0.6114987	0.878023	0.9504504	0.8936255	0.1009145	0.3605683	0.0005172089	1.319513e-05
chr4_174505909	0.1075498	0.0818259	0.0495542	-0.03336469	-0.3776093	-0.2574644	0.2182754	-0.05628821	-0.17848	-0.01232672	0.3881046	-0.02655256	0.2746	0.1219	0.2621	0.1553	0.2273	0.116	0.3875	0.1213	0.2738	0.1295	0.3092	0.04854	0.706468	0.5052524	0.8552246	0.8319247	0.1057063	0.02748656	0.6035646	0.645075	0.5306901	0.9248029	0.2326026	0.5848051
chr4_174506007	-0.4033492	0.06338292	-0.4357689	0.1619621	-0.02651722	0.1752506	-0.3795655	-0.05281578	-0.1555255	0.07397806	-0.09538904	0.01877035	0.2406	0.1038	0.2162	0.1375	0.188	0.1055	0.3333	0.1035	0.2064	0.1114	0.2586	0.04021	0.1036979	0.543634	0.04907816	0.2433242	0.8898184	0.09856052	0.2829598	0.6117642	0.4609458	0.5092907	0.721601	0.6409074
chr4_174506196	2.792589	-0.1972836	-0.1862692	-0.1208617	0.2294351	0.08679033	-1.868819	0.03269002	1.180629	0.05505971	0.01983166	-0.1364413	0.8309	0.2098	0.4497	0.2468	0.3666	0.2109	1.328	0.2233	0.3995	0.2279	0.6352	0.08736	0.06147141	0.3578793	0.7114108	0.6350959	0.5603825	0.6874872	NA	0.8865283	0.006744768	0.8140238	0.980762	0.1197422
chr4_174507685	-0.3604291	0.1424061	-0.5447411	0.3688809	0.2030749	-0.01342759	-0.5523708	0.09979037	0.09949739	0.3504283	-1.245649	-0.1907962	0.5637	0.2444	0.499	0.3213	0.5093	0.2712	0.7702	0.2446	0.4871	0.2624	0.6582	0.09969	0.5974088	0.5720694	0.3441285	0.2769421	0.731489	0.9619902	0.6473705	0.692414	0.8584136	0.1975102	0.154226	0.05686324
chr4_174512923	1.44554	-0.07334963	0.1455205	0.1728497	1.088541	0.2632573	0.02051363	-0.09632965	0.9065797	-0.5292324	0.7990074	-0.09405985	0.5709	0.2273	0.5348	0.298	0.5136	0.2286	0.7719	0.2197	0.5018	0.2285	0.5758	0.09279	0.0376309	0.753329	0.8181533	0.5797983	0.0689822	0.2622399	0.9865202	0.6688351	0.1181167	0.02414336	0.2565733	0.3128251
chr4_174520182	-1.613636	0.02134369	-0.597613	0.3395206	-1.125856	-0.5716688	-2.236634	-0.0129911	-0.3393106	0.6043989	-1.55125	-0.1521219	0.6476	0.3117	0.6117	0.4141	0.6456	0.3064	0.8633	0.3128	0.6147	0.3317	0.7132	0.1124	0.05761186	0.9481233	0.4395984	0.455487	0.1829367	0.07572927	0.1910254	0.9685336	0.6632785	0.08562067	0.1273518	0.178683
chr4_174523549	-2.303568	-0.2086793	0.8676079	0.01330431	-0.9788926	0.09153029	-2.444178	-0.1913361	0.08576812	0.2761381	-2.652914	0.06105379	0.562	0.2625	0.4629	0.3214	0.4971	0.2513	0.7391	0.258	0.4699	0.2577	0.7403	0.1066	0.0006980783	0.4430275	0.09663543	0.9687321	0.0875126	0.7244342	0.02591	0.4736793	0.8720007	0.3005021	0.01598983	0.5690347
chr4_174538954	-11.21903	0.6936865	4.701479	1.369139	1.659444	-0.6762899	4.956238	-0.5729341	0.9504099	-0.1407311	-2.40244	-0.1061001	0.9927	0.4408	0.9087	0.6501	0.7446	0.4335	1.128	0.4302	0.7812	0.4423	0.9472	0.144	0.1728589	0.157785	0.03078636	0.1095376	0.1368457	0.1597652	NA	0.2292677	0.4475525	0.7753642	0.4160651	0.465924
chr4_174541240	0.3291284	-0.09583967	0.4723078	-0.208721	-0.2524477	0.06286053	-0.4046963	0.01870384	-0.1108672	0.1700707	0.4218144	-0.134322	0.3253	0.1304	0.2703	0.167	0.2811	0.1305	0.4099	0.1336	0.2796	0.1489	0.331	0.04896	0.3386987	0.4661905	0.09250997	0.2178464	0.388765	0.6329558	0.3678272	0.8896526	0.7034214	0.258709	0.2291587	0.006139913
chr4_174541260	0.3609914	-0.1726149	-0.06028011	-0.1913161	-0.07885392	-0.005146367	0.2356414	0.06718719	-0.2286122	0.1045899	0.7672394	-0.06386274	0.3055	0.1277	0.2714	0.1603	0.2509	0.1234	0.4372	0.1162	0.2458	0.1447	0.342	0.04559	0.2605257	0.1800325	0.8307252	0.2387751	0.7609517	0.9669882	0.6278622	0.5657742	0.3673013	0.4744866	0.03502117	0.1617083
chr4_174541266	-0.2541757	-0.2041664	-0.1744817	-0.08365922	-0.06211598	0.1168138	-0.149192	0.1824369	-0.1923478	0.3377225	0.2347438	-0.09216932	0.3052	0.1303	0.2759	0.1665	0.253	0.1313	0.4431	0.1247	0.2797	0.1442	0.3369	0.04988	0.4277302	0.1202951	0.5432783	0.6202866	0.8122456	0.3777935	0.762772	0.1466165	0.5090963	0.020473	0.5117967	0.06496179
chr4_174541285	0.01488219	-0.06500228	0.1580213	-0.08368907	0.03318587	0.02388412	-0.4186326	-0.04814549	0.342265	-0.06563861	-0.396609	-0.09730448	0.3342	0.136	0.2781	0.1915	0.2866	0.1394	0.4757	0.1333	0.2749	0.1511	0.327	0.05114	0.9665223	0.6358443	0.5852016	0.6679738	0.9116685	0.8652757	0.4388803	0.7203746	0.2312737	0.6676195	0.2517152	0.0574045
chr4_174541313	-0.1413088	-0.2365018	-0.9634621	-0.3539522	-0.9334667	-0.1180821	0.8110728	0.2443778	-0.1984353	0.4409946	0.2876597	-0.07722525	0.5321	0.2147	0.4526	0.2713	0.4449	0.2115	0.7074	0.2186	0.4827	0.2506	0.5886	0.08998	0.8220947	0.281991	0.05766771	0.2092171	0.06023614	0.5852875	0.4177102	0.2753235	0.7188242	0.08845536	0.692775	0.3926798
chr4_174557241	-9.075347	-0.3330549	-1.431315	0.3867084	0.3231309	0.1223467	-1.394246	-0.2591152	-0.02602953	-0.102789	-3.454433	-0.3854238	0.9593	0.3322	0.6264	0.4757	0.7044	0.3253	1.341	0.3138	0.673	0.3863	0.6849	0.1291	0.007551131	0.3443342	0.07488788	0.474575	0.7447198	0.7221039	NA	0.4330254	0.977178	0.8061232	0.0002378214	0.003071568
chr4_174557286	-0.4862255	-0.1250653	0.5172892	-0.3359902	-1.956411	-0.02751912	24.34768	-0.2785199	0.4597736	0.03058758	-1.777604	0.2486475	0.7394	0.3106	0.6865	0.4104	0.6448	0.3345	0.9973	0.3239	0.6082	0.3323	0.7491	0.126	0.6579564	0.701911	0.5837575	0.4553246	0.0203871	0.9382016	0.07300258	0.4159092	0.5484615	0.9308167	0.1159503	0.05026926
chr4_174566011	2.097684	-0.1524754	0.5157502	0.09889607	1.205645	0.260501	2.129669	-0.1070356	0.5663987	-0.208728	1.050596	-0.2904236	0.4772	0.1895	0.3915	0.2557	0.3806	0.2055	0.6575	0.1893	0.3398	0.2114	0.5105	0.07477	0.0001119931	0.4295041	0.2254302	0.7084724	0.003396785	0.2147574	0.01466816	0.5787545	0.1169565	0.3345218	0.07679268	0.0001073477
chr4_174588979	0.6956548	-0.1803121	0.1425344	0.2171342	0.06518899	0.05095389	-0.1937009	-0.2682665	0.3208093	0.0613232	0.2325643	-0.3775474	0.522	0.1826	0.4282	0.2515	0.3883	0.2056	0.6944	0.1818	0.4007	0.1938	0.5378	0.07182	0.2556651	0.3316138	0.7635607	0.4033765	0.8770501	0.8083652	0.8409118	0.1467734	0.4632307	0.7562369	0.7154285	1.577458e-07
chr4_174589024	0.6336549	-0.2031575	-0.826511	0.2846142	0.8876695	-0.000607142	0.5758542	-0.1495265	0.2802614	-0.06335012	0.7338916	-0.2896522	0.4801	0.1769	0.3761	0.2266	0.3687	0.1914	0.6546	0.1759	0.3597	0.1893	0.4631	0.06307	0.2469533	0.2583417	0.04172682	0.221198	0.02522438	0.9975158	0.5060284	0.4026988	0.4672242	0.7424552	0.1601517	4.57459e-06
chr4_174590010	1.112779	-0.2318434	-0.0862751	0.2915981	-0.4002192	0.09711393	0.6056148	-0.3258954	0.5606497	-0.255219	0.5408392	-0.3444675	0.4121	0.1851	0.3446	0.2191	0.3489	0.1747	0.5452	0.1786	0.327	0.1827	0.4911	0.07363	0.01388147	0.2183653	0.8141869	0.1940973	0.2823723	0.5841445	0.3517499	0.07259255	0.1051747	0.1696226	0.3373928	3.076294e-06
chr4_174590098	0.7993392	0.2181972	-0.5458151	-0.2441373	0.8578442	-0.09015038	0.4969047	-0.11158	0.2085391	0.05488567	1.048422	-0.1752421	0.3963	0.2245	0.3665	0.2555	0.3156	0.2026	0.5766	0.2026	0.3123	0.2277	0.5041	0.06932	0.06404665	0.3435797	0.1658575	0.3555837	0.009902378	0.6630258	0.4813702	0.5896668	0.5258499	0.8144323	0.07246275	0.01167113
chr4_174590789	-39.18317	0.168891	-0.05727573	0.01143162	3.955984	-0.5193679	-1.263761	-0.2076215	-0.03719152	-0.1663275	-4.145112	-0.1706403	1.02	0.4235	0.7989	0.5613	0.8419	0.4312	1.245	0.4217	0.7799	0.3745	1.154	0.1378	NA	0.7178979	0.9656052	0.986552	0.01122319	0.277151	NA	0.6552897	0.9761884	0.6804778	NA	0.2200088
chr4_174593641	0.4212674	-0.1907878	-0.5285205	0.1644445	0.3458139	-0.1286249	0.7477495	-0.1922731	-0.2850753	0.1190759	0.2577106	-0.1779587	0.5352	0.2265	0.4193	0.321	0.4138	0.2337	0.6794	0.2345	0.3994	0.2403	0.5084	0.07713	0.5061135	0.4119657	0.2524882	0.6275504	0.4467783	0.5925503	0.4193283	0.4254131	0.5128814	0.630509	0.6624691	0.02142652
chr4_174593709	0.6789488	0.164926	-0.05122523	-0.01974464	1.190544	0.1432671	0.7134069	-0.1133828	0.183864	-0.01029866	-0.3382897	-0.340318	0.5306	0.2206	0.4831	0.3114	0.4305	0.2221	0.6734	0.2138	0.4176	0.2447	0.5299	0.08253	0.278096	0.4658753	0.9260306	0.9519538	0.01255651	0.5293845	0.4335102	0.6044169	0.6891133	0.9674494	0.5882291	3.965173e-05
chr4_174593734	-0.3773729	-0.07447558	-0.3076691	-0.1408594	-0.004158446	-0.1103293	-1.03309	-0.1684657	-0.1613751	-0.07124927	-0.634744	-0.2968509	0.4072	0.1906	0.4026	0.255	0.3694	0.1863	0.4929	0.185	0.3465	0.1921	0.4561	0.07228	0.3973087	0.7012901	0.4842176	0.5932528	0.9916534	0.5606711	0.06820512	0.3708369	0.6622006	0.7158663	0.2155332	4.1996e-05
chr4_174593746	-1.16478	-0.02816023	-2.172891	0.2923038	-0.487988	0.2849633	-5.092468	-0.3646006	0.4236034	0.2163206	2.257867	-0.01207405	0.7649	0.3839	0.7478	0.5052	0.7023	0.3842	0.9648	0.3762	0.7351	0.3907	0.8336	0.13	0.3266409	0.9459987	0.05370951	0.6175506	0.6208504	0.4934829	0.1651058	0.3692013	0.696037	0.6102846	0.1346196	0.9266272
chr4_174597039	-0.09618095	0.1577359	0.2584667	0.1413029	-0.6492693	-0.07778735	-0.01973286	0.1249526	0.1719552	-0.1133571	-0.144885	-0.02238154	0.2895	0.141	0.3422	0.1704	0.2334	0.1433	0.4326	0.1401	0.2394	0.1442	0.3444	0.06036	0.7504816	0.2680698	0.4778848	0.4138629	0.006831318	0.5911113	0.9671959	0.3771903	0.4855595	0.4366313	0.6928785	0.7112895
chr4_174597060	-0.2900786	-0.06563678	0.04531012	0.3541932	-0.4180196	0.03713591	0.2516499	0.008735569	0.04867356	0.1235546	-0.7886498	0.03258396	0.3177	0.1411	0.3355	0.1863	0.2612	0.1329	0.4778	0.1477	0.2702	0.152	0.3091	0.05914	0.3866252	0.6451393	0.8987624	0.06177409	0.122389	0.7818194	0.6435967	0.9533541	0.8623067	0.4217354	0.0152455	0.5823202
chr4_174597071	0.2745217	0.09363076	0.04112065	-0.1346089	-0.2410356	0.1418784	0.4785954	0.02281232	-0.04698013	0.2786598	0.1824488	0.06221829	0.341	0.1505	0.3363	0.1929	0.2788	0.1473	0.4889	0.1556	0.2965	0.1773	0.3764	0.05786	0.4491716	0.5385249	0.9083247	0.4935265	0.4063881	0.3407488	0.3931308	0.8848506	0.8797201	0.1219152	0.6533791	0.2830364
chr4_174597118	0.5846524	0.05436184	-0.1378128	-0.01098539	0.2178648	0.1334558	1.606423	-0.09576055	0.1279296	0.1279683	-0.1065396	-0.041538	0.3698	0.1391	0.2814	0.1921	0.2707	0.1437	0.6083	0.1509	0.2786	0.1523	0.3792	0.05764	0.1418541	0.6987474	0.6383908	0.9552456	0.4384749	0.3580576	0.03607744	0.5304434	0.6592079	0.4062922	0.7948827	0.4718653
chr4_174597130	0.07987418	0.1989398	-0.3684046	0.3107256	-0.4267819	0.2822833	-6.234433	-0.2787958	0.3379183	0.1735287	-0.9726969	-0.115771	0.6563	0.2398	0.456	0.3405	0.3926	0.2086	1.124	0.2192	0.4743	0.2392	0.5102	0.09158	0.9268367	0.4205881	0.4721293	0.3908778	0.3174149	0.1856831	NA	0.2146256	0.5305145	0.4811869	0.1010681	0.2080886
chr4_174638438	0.6168636	-0.1020234	-0.4737804	0.1670679	0.7517301	-0.0925262	1.183595	0.01154477	-0.3174546	0.08374226	1.395056	-0.1166354	0.4373	0.1783	0.3614	0.2467	0.3548	0.1844	0.5158	0.1753	0.3618	0.1934	0.5052	0.06775	0.2045867	0.5734131	0.2215745	0.5116443	0.04760222	0.6218965	0.04931345	0.9483034	0.4133628	0.6709641	0.01716804	0.08586967
chr4_174663524	0.2711249	0.212031	-0.5901809	-0.1608326	0.4318783	0.07024768	0.2803988	0.2243431	0.1594606	-0.06205017	0.1903828	-0.0453118	0.3847	0.1525	0.2999	0.2046	0.2981	0.1613	0.491	0.1586	0.3384	0.1665	0.3264	0.05788	0.5153488	0.1694091	0.06047107	0.4416237	0.1666952	0.6673363	0.618837	0.1625285	0.6574632	0.7132672	0.5814038	0.4344819
chr4_174663528	2.746435	-0.5290405	0.7426482	0.1766807	1.079105	0.01025347	-2.602114	0.03565517	-1.29287	-0.1592733	-0.3223693	-0.04098648	0.746	0.2359	0.4651	0.3269	0.4762	0.2595	1.302	0.2677	0.5384	0.2854	0.5728	0.09456	0.01421783	0.0293054	0.1574983	0.6095057	0.04630052	0.969561	NA	0.8978881	0.04301481	0.592747	0.6445684	0.6661034
chr4_174663533	-0.7107963	-0.6054631	-0.7557041	-0.1331036	0.2598088	-0.3689999	-4.410585	-0.03688761	-1.82433	0.08734905	0.2284147	0.06975544	0.6502	0.2864	0.5085	0.3647	0.5105	0.2931	0.8855	0.2822	0.5746	0.2965	0.609	0.09393	0.4062165	0.04281708	0.2006641	0.7339844	0.6616634	0.2287193	0.02065012	0.9002056	0.009363368	0.7784395	0.7660921	0.4596952
chr4_174663560	0.000533446	-0.1197544	-0.04455271	-0.03478423	0.1098778	-0.2392873	0.07062929	0.04003164	-0.5487092	-0.1395491	0.2676556	-0.09277863	0.4859	0.2034	0.3172	0.2352	0.3208	0.1861	0.6411	0.1817	0.3943	0.2082	0.4224	0.06797	0.9992344	0.5643073	0.8940329	0.8857032	0.7456283	0.2064679	0.9326192	0.8284812	0.200947	0.5120967	0.5657308	0.1732493
chr4_174663584	4.086488	-0.07579656	0.4808965	0.398651	-0.5401307	-0.2980896	-2.115992	-0.0618635	-0.7380841	0.005784525	0.2045963	-0.2027558	0.8216	0.2241	0.4104	0.2914	0.4021	0.2143	1.43	0.2185	0.4203	0.2394	0.4536	0.0787	0.004576893	0.741684	0.2852732	0.1906419	0.2187359	0.1742491	NA	0.7823277	0.1110595	0.9812834	0.6877001	0.01021922
chr4_174663623	-1.027149	-0.3991179	0.007343902	0.06741642	-0.7587757	-0.03848925	-0.8202047	-0.3365004	-2.13191	-0.07460704	0.2596098	0.07085265	0.5075	0.2101	0.384	0.2483	0.4356	0.2144	0.5982	0.2003	0.5211	0.2099	0.4075	0.06852	0.08117135	0.06327472	0.9859113	0.7925436	0.1168898	0.8608076	0.2718799	0.0997768	0.0004797814	0.7281987	0.5607121	0.3022534
chr4_17469361	0.4826511	0.1531012	-0.1861488	0.3661807	0.1602357	-0.091593	-0.1136581	-0.2061751	-0.2540325	-0.3666786	0.3344108	-0.3791241	0.5084	0.2478	0.4527	0.2992	0.3649	0.2232	0.6686	0.2121	0.4087	0.2287	0.5746	0.07485	0.4136382	0.5494584	0.7138808	0.2428869	0.6826546	0.6891487	0.8994062	0.3421382	0.5705236	0.1185652	0.6338466	4.397127e-07
chr4_1747305	10.87592	-0.2306462	0.9558129	-0.2478057	0.829386	-0.1513979	-1.300405	0.3171613	0.7633835	0.2055037	-0.1825559	-0.150491	0.871	0.2013	0.4359	0.2635	0.4194	0.1835	1.901	0.2083	0.4355	0.2173	0.4438	0.08115	8.542568e-10	0.2617227	0.0484443	0.3642992	0.07261767	0.4173387	NA	0.1364297	0.1145813	0.3559465	0.7124118	0.06454978
chr4_1747371	0.317169	0.04323115	-0.4823877	0.03695902	1.226847	0.6428968	-1.07282	0.3759929	-0.5131706	-0.3912906	0.5670568	0.0006866743	0.5923	0.2674	0.5505	0.3765	0.4848	0.2863	0.8003	0.2709	0.4982	0.2886	0.5871	0.1015	0.6661402	0.8762025	0.4644478	0.9275391	0.02687364	0.03143382	0.421526	0.1815358	0.3717946	0.1942418	0.4342862	0.99463
chr4_1747393	-0.09708545	0.1205246	-0.6599794	1.05523	1.614117	0.03174375	-1.40362	0.1560931	-0.617724	-0.2696036	1.481775	-0.06784728	0.6301	0.2983	0.4775	0.5004	0.5917	0.2956	0.7707	0.2874	0.4852	0.2751	0.6183	0.115	0.9047645	0.6997608	0.2245927	0.06788594	0.0278677	0.9182895	0.2458522	0.602919	0.2656091	0.3460867	0.05962795	0.5578338
chr4_174826300	-0.9433251	0.17893	0.02562136	0.3975019	-0.05199533	0.2617012	-0.2137397	-0.1422768	-1.118244	0.2680603	-0.7567688	0.07094462	0.452	0.2065	0.3702	0.3051	0.3575	0.1984	0.6783	0.2015	0.3238	0.2156	0.5134	0.07552	0.06265335	0.396542	0.9487375	0.2147026	0.8919559	0.1960674	0.8168963	0.4891853	0.001085224	0.2247165	0.2058925	0.3488963
chr4_174830826	1.531792	0.1549936	0.4030638	-0.2806289	-0.05843611	0.2948835	-0.1677118	0.05252122	0.2151813	-0.1615969	2.969426	-0.2636762	0.492	0.195	0.4575	0.2604	0.3786	0.1999	0.7386	0.1952	0.3915	0.1894	0.5942	0.06957	0.006718003	0.4356377	0.4333888	0.2981054	0.8864021	0.1483508	0.8783384	0.7918664	0.613025	0.4021649	5.833264e-05	0.0001562615
chr4_174833913	2.983309	-0.3378464	0.674834	-0.1885486	1.231007	0.01050444	0.819463	0.1966228	0.7810892	0.06855249	2.664831	-0.1295132	0.5015	0.1995	0.445	0.2749	0.3594	0.1888	0.6273	0.1779	0.4092	0.2047	0.5172	0.07421	2.652146e-07	0.09703055	0.1744462	0.5096032	0.001391949	0.9564274	0.3089901	0.2767659	0.0815622	0.7430621	1.03479e-05	0.08178633
chr4_174833919	-0.6859831	-0.3593926	0.3387787	-0.3347469	-0.1797262	0.1260015	-1.191355	0.1245961	-0.3290939	0.09576962	-0.3726571	0.02744475	0.3565	0.1573	0.2848	0.2162	0.2723	0.1594	0.4825	0.1471	0.3049	0.1563	0.3676	0.05557	0.07221087	0.02405088	0.2541739	0.1306099	0.5253702	0.4351751	0.03056423	0.402142	0.3039704	0.5450469	0.3457946	0.6219321
chr4_174833929	-0.7695873	-0.3149966	0.2118994	-0.3160943	-0.4327699	0.1075757	-1.237467	0.139203	-0.1365758	0.07125406	-0.6212921	-0.01162341	0.3857	0.1652	0.3133	0.2214	0.3058	0.1635	0.5253	0.1631	0.3106	0.1833	0.3679	0.06111	0.06563441	0.06003176	0.5206814	0.163839	0.1778478	0.5162726	0.04501292	0.3997576	0.6759705	0.7023553	0.1163424	0.8494273
chr4_17483496	0.1947258	-0.2108078	-0.06013961	0.1259763	0.1135724	-0.003622554	-0.5667439	-0.1829525	0.1139378	0.4275224	-0.7452267	-0.2016247	0.5129	0.255	0.4388	0.3788	0.4734	0.2753	0.749	0.2556	0.4617	0.2821	0.5805	0.08696	0.7444883	0.4240774	0.9019841	0.7582472	0.8326357	0.989907	0.6161283	0.488937	0.8267266	0.1459609	0.2958749	0.02089879
chr4_174844993	0.1607548	-0.1523207	0.3994492	-0.01528944	0.09368755	0.04103833	0.1989808	0.01716369	-0.1184455	-0.003975232	0.4492492	0.02445732	0.4049	0.1779	0.3399	0.2531	0.3623	0.1826	0.5697	0.173	0.3468	0.1858	0.3988	0.06308	0.7165879	0.399476	0.2690613	0.9533967	0.8095374	0.825119	0.7740733	0.9221577	0.748709	0.9832276	0.3015825	0.6987955
chr4_174844996	-0.3902999	0.3359807	-0.6438406	0.1649607	-0.6380759	-0.2871155	0.1256742	-0.1963095	1.623144	-0.1372363	0.7292926	0.003992368	0.572	0.2621	0.4179	0.3272	0.4374	0.2347	0.7816	0.2633	0.473	0.2797	0.5506	0.1066	0.5756883	0.2160625	0.1616103	0.6337843	0.1895727	0.2343769	0.9201076	0.4719775	0.002499107	0.6375893	0.2688622	0.9702949
chr4_174847515	0.7114378	0.2571108	0.5737125	-0.1609413	-0.3962367	-0.3256239	-0.2833316	0.07425635	0.3039803	0.1336652	0.885341	-0.1517341	0.526	0.206	0.4491	0.2701	0.3899	0.2239	0.7115	0.2219	0.4276	0.2165	0.5458	0.07846	0.2500133	0.221957	0.2537046	0.566163	0.3493643	0.1563645	0.7796143	0.7442004	0.5204644	0.5466762	0.1740893	0.05386236
chr4_174880451	-0.4158744	-0.404201	-0.4098426	0.2818681	0.4825809	0.5190745	-0.6494237	-0.2278443	0.3096282	0.4248443	-0.3067637	0.06996047	0.5048	0.2457	0.5002	0.3	0.4469	0.2423	0.6806	0.2465	0.4465	0.2509	0.5596	0.09187	0.4769798	0.1107859	0.4780206	0.3701014	0.3340401	0.03766856	0.4844931	0.3703618	0.5349331	0.1011886	0.6496025	0.4482741
chr4_174880458	-0.4636982	-0.6128778	-0.009760816	0.2554301	0.3117681	0.4576251	-1.163336	-0.2815182	0.2396675	0.2578762	-0.4261918	0.04707069	0.4754	0.223	0.4873	0.291	0.4312	0.2403	0.6916	0.2302	0.4288	0.252	0.5094	0.07442	0.3908292	0.007381512	0.9860447	0.401032	0.5141732	0.06451707	0.2243876	0.234013	0.6136055	0.322031	0.4715458	0.5282062
chr4_174880461	-0.7119821	-0.4877584	0.1382063	0.3134645	0.04995749	0.5815928	-1.829154	-0.3111603	0.2732113	0.2909627	-0.3020394	0.06398066	0.5537	0.2364	0.4597	0.296	0.4728	0.2327	0.8335	0.2293	0.4552	0.2573	0.5674	0.07508	0.284278	0.0449851	0.7894732	0.3117553	0.9258185	0.01506908	0.2253098	0.1865531	0.5930564	0.2745004	0.6611425	0.3954578
chr4_174880463	-0.4398059	-0.5329614	0.1112474	0.3479849	0.05614436	0.5255371	-0.4095475	-0.3006382	0.181657	0.1479637	-0.2235144	0.03322089	0.5051	0.2319	0.4745	0.2851	0.4282	0.2438	0.6139	0.2288	0.4486	0.2475	0.5688	0.07379	0.4523558	0.02537883	0.8364961	0.2420352	0.9056806	0.03656724	0.5984596	0.2008537	0.7174193	0.5624318	0.7465451	0.6534452
chr4_174880466	-1.048422	-0.4383898	0.1827088	0.2868787	-0.007012831	0.6476042	-1.578942	-0.310818	0.06261898	0.2963498	-0.8976116	0.0538741	0.5214	0.227	0.5263	0.3211	0.4203	0.2451	0.7461	0.2401	0.4448	0.2575	0.569	0.07875	0.08619402	0.05999678	0.7678507	0.3974893	0.9879205	0.0104188	0.158812	0.2088738	0.8996632	0.2661107	0.1945425	0.4952446
chr4_174880476	-0.7182141	-0.4457515	0.03927359	0.3250574	0.1233734	0.4560629	-1.540109	-0.2371288	0.2749906	0.2617212	-0.3842136	0.03970321	0.518	0.2618	0.4634	0.3189	0.4201	0.2485	0.6928	0.2335	0.4608	0.258	0.5633	0.07986	0.2356235	0.1003298	0.9401336	0.3339998	0.7898505	0.07545404	0.1089155	0.3234132	0.5963659	0.3270467	0.5730487	0.6201962
chr4_174880478	-0.4646435	-0.5597705	-0.2371889	0.2964399	0.2454068	0.49267	-0.2400264	-0.3802982	0.3578334	0.2315528	-0.5251276	0.02717923	0.5347	0.2549	0.4936	0.3267	0.4743	0.2357	0.685	0.2416	0.4527	0.2633	0.5987	0.08344	0.4627511	0.03371207	0.6760126	0.3911206	0.6487442	0.04221938	0.7985037	0.1266488	0.4809295	0.3962183	0.4823398	0.7454854
chr4_174880497	-0.7512097	-0.4832855	0.1250694	0.2894273	0.07958566	0.5895152	-1.506559	-0.191531	0.08676819	0.3552239	-0.1413629	0.06185715	0.5663	0.2449	0.5114	0.3145	0.4431	0.2499	0.8136	0.2443	0.4694	0.2427	0.5641	0.08113	0.2742538	0.05570886	0.8335403	0.3823468	0.8720806	0.02236229	0.2816428	0.4471088	0.8703459	0.1556447	0.8360713	0.4472956
chr4_174880512	-0.1032498	-0.5552375	0.1865778	0.2807742	0.3055593	0.5795401	-0.257741	-0.2712219	0.5249579	0.2430011	0.06950742	0.04733133	0.5069	0.2465	0.4866	0.3111	0.4819	0.2562	0.7548	0.2592	0.442	0.255	0.604	0.07979	0.8606234	0.02903733	0.7376437	0.3910387	0.5784908	0.02877449	0.8227663	0.3121986	0.2867069	0.3568196	0.9269239	0.5543144
chr4_174880515	-0.5040169	-0.3932312	0.172426	0.3730953	0.4122031	0.4470969	-0.4788222	-0.1887267	0.2410628	0.2823217	-0.07264002	0.05686806	0.5399	0.2563	0.5239	0.3119	0.4581	0.2696	0.6925	0.2607	0.5074	0.2761	0.6154	0.08045	0.431993	0.1380709	0.7792184	0.2557352	0.4238023	0.1102734	0.6179082	0.484621	0.6822508	0.3257121	0.9258729	0.4810696
chr4_174880519	-0.4505374	-0.567586	0.2674618	0.3961433	0.1076927	0.4882732	-1.134492	-0.181122	0.457738	0.2046827	0.01867063	0.05045869	0.5266	0.2447	0.4848	0.3008	0.4723	0.2346	0.7408	0.2364	0.4965	0.2557	0.5636	0.07564	0.4670287	0.02451239	0.629432	0.2091256	0.8407116	0.0430509	0.3036168	0.4566036	0.4235551	0.4390084	0.9781687	0.505936
chr4_174880539	-1.06396	-0.4901024	-0.2145997	0.3028709	0.3504263	0.3229554	-1.15885	-0.2591618	0.5322545	0.2968635	-1.010809	-0.00440233	0.7166	0.2744	0.6189	0.3354	0.5119	0.2813	0.8388	0.2871	0.5126	0.2853	0.7062	0.09331	0.3003989	0.08588242	0.7853478	0.3949318	0.5564867	0.2705826	0.4519462	0.3872114	0.3726343	0.3186263	0.3108676	0.9625341
chr4_174880545	-0.1555293	-0.696533	-0.4980558	0.3114694	-0.0506945	0.3064026	0.8192034	-0.3724035	0.7643311	0.1044369	0.2070518	-0.08452898	0.7288	0.3079	0.5814	0.3957	0.5778	0.2885	0.8687	0.3092	0.5662	0.3242	0.7256	0.1181	0.8838236	0.03137338	0.4858122	0.469748	0.942913	0.3092032	0.6404174	0.2520476	0.2658351	0.7605656	0.8443316	0.4772505
chr4_174886091	0.1322385	-0.3302118	-0.2267003	-0.3455818	0.171136	0.04705772	0.209686	0.160173	0.1948368	0.2986836	-0.2096416	-0.1199655	0.3834	0.1652	0.3419	0.1997	0.3013	0.1582	0.5715	0.1555	0.3134	0.1763	0.3964	0.06229	0.7500657	0.04867851	0.5332177	0.08995265	0.5880961	0.7689785	0.7633514	0.3089052	0.5549444	0.09538696	0.6272947	0.05458328
chr4_174887445	1.401664	0.1580337	-0.05613189	-0.09677898	-0.05199458	0.1092794	67.39742	-0.2947884	1.460369	-0.4152352	-1.278785	-0.008708231	0.7124	0.2469	0.652	0.3123	0.4819	0.2435	0.9933	0.2762	0.4785	0.2685	0.5484	0.09951	0.167354	0.5350895	0.9479539	0.7684588	0.9246799	0.6633606	4.440892e-15	0.3049941	0.00736441	0.1363	0.05118465	0.9306105
chr4_174902264	0.2774888	-0.1020459	0.1551076	-0.01303739	-0.1409403	0.1821901	1.000328	-0.6283563	-0.3760194	-0.02031219	-0.9182109	-0.1326753	0.5909	0.2426	0.4578	0.3661	0.4805	0.2711	0.8464	0.2362	0.4558	0.2826	0.5154	0.09804	0.7047991	0.6832234	0.7632456	0.9735635	0.7969933	0.5177141	0.5290887	0.009737948	0.4627736	0.9450324	0.1268359	0.1780584
chr4_174902307	-1.707613	-0.5969337	-0.6672956	0.2004782	-1.643488	0.2001041	-1.385272	0.03553494	-0.6382009	0.2203473	-1.221221	-0.165762	0.6014	0.3072	0.5548	0.4135	0.5798	0.3114	0.8354	0.2869	0.5238	0.3213	0.6489	0.1031	0.02329693	0.06443141	0.3169799	0.6588931	0.020916	0.541435	0.3620717	0.9055516	0.2993221	0.5160564	0.152157	0.1097738
chr4_174910006	-0.5017591	-0.2248081	-0.05346641	-0.1511645	-0.4684187	0.005489767	-1.532724	-0.09157688	-0.4143922	0.1618091	0.3334807	0.004809157	0.5167	0.1803	0.3901	0.2237	0.3694	0.1774	0.711	0.1833	0.3728	0.1911	0.5054	0.08049	0.4057423	0.22004	0.8995741	0.5101386	0.2386515	0.9757043	0.1295466	0.62333	0.3023364	0.4059057	0.5691105	0.9525103
chr4_174910092	0.07946882	-0.006624832	-0.4027392	0.1904805	0.03630604	0.07166505	0.1997928	-0.1752461	-0.03752735	-0.1703412	-0.07562382	-0.01770558	0.3318	0.1416	0.292	0.1665	0.2465	0.142	0.4957	0.1361	0.2651	0.1482	0.3112	0.05074	0.8212481	0.9630599	0.1871243	0.2592953	0.8864945	0.6173783	0.7263027	0.2020805	0.8914305	0.2556601	0.817361	0.7274664
chr4_174910099	-0.03415581	-0.02741972	-0.4223279	0.202171	0.1920306	-0.03370732	-0.06526028	-0.03647907	0.0221381	-0.1383618	-0.2279215	0.005168778	0.3222	0.135	0.2953	0.166	0.2534	0.132	0.464	0.1249	0.2495	0.1387	0.308	0.05163	0.9200626	0.8405033	0.1718176	0.2297511	0.4635083	0.8001724	0.900848	0.7719852	0.931527	0.3231921	0.4814137	0.9203615
chr4_174910105	-0.2708364	-0.06779773	-0.271919	0.1655171	-0.1567117	-0.04039178	0.124001	-0.08609054	-0.09983005	-0.07910858	-0.3528711	-0.01080981	0.3263	0.1318	0.2747	0.1615	0.2757	0.1346	0.519	0.1393	0.2478	0.1541	0.3066	0.05251	0.4326925	0.6101137	0.3412006	0.3118156	0.5848017	0.7661942	0.8381775	0.5405398	0.6963143	0.6119957	0.2733033	0.8371207
chr4_174910150	0.080315	0.2645939	-0.1784198	0.463317	0.439445	-0.1533582	-1.349066	-0.05050495	0.2866156	-0.3711145	0.1056381	0.03230599	0.489	0.1749	0.3977	0.1961	0.303	0.1705	0.7916	0.1749	0.3445	0.1887	0.4085	0.06245	0.8860795	0.1363528	0.6806149	0.02051556	0.1669302	0.3754607	0.2977131	0.77617	0.4347746	0.05343872	0.8134022	0.6056449
chr4_174910155	0.106871	0.1549367	-0.1864673	0.3718329	0.8085075	-0.043536	-0.8669123	-0.1046641	0.31529	-0.1525295	0.4989852	0.07469189	0.4737	0.1634	0.3955	0.2115	0.3233	0.1732	0.7113	0.1711	0.3264	0.1904	0.4697	0.07426	0.8425047	0.3495506	0.6649921	0.08574116	0.01795741	0.804472	0.3916325	0.5467134	0.361212	0.4316065	0.3483117	0.3158421
chr4_174910157	-0.2339663	0.1849601	-0.3825035	0.345361	0.7725019	-0.1302554	-0.3988821	-0.07178011	0.2504972	-0.1584912	-0.7103016	-0.03082914	0.3991	0.1621	0.3612	0.1861	0.2903	0.1605	0.64	0.1627	0.3108	0.1702	0.3978	0.07407	0.5909063	0.2601935	0.3234043	0.06824849	0.01088246	0.4231091	0.6320153	0.663343	0.4436407	0.3588185	0.1013769	0.6780885
chr4_174910178	-0.6688457	0.1213491	-0.2506615	0.2824672	0.4640721	-0.0329982	-1.586089	-0.212204	0.1467789	-0.1538859	-0.7878398	-0.008782118	0.4515	0.1781	0.374	0.1925	0.2788	0.1659	0.6908	0.1668	0.3119	0.1745	0.4258	0.07007	0.1862355	0.5025641	0.5342185	0.1498906	0.1099242	0.8444944	0.09688907	0.2097026	0.6547882	0.3852098	0.09410204	0.9005034
chr4_174912372	0.5505778	-0.02099739	0.6210123	0.0129968	0.368592	-0.02067076	-0.1087159	-0.01227327	0.4450908	-0.2826251	0.2805055	-0.08153089	0.4631	0.2212	0.3868	0.2905	0.3987	0.1931	0.6051	0.2045	0.3747	0.2721	0.4347	0.0822	0.2920085	0.9262424	0.1387278	0.965853	0.396534	0.9163502	0.8862578	0.9531531	0.2707579	0.3175571	0.5611543	0.3229062
chr4_174912376	0.6701135	-0.01058509	0.7091874	-0.006988961	0.2174085	-0.08640295	-0.6404758	-0.1419814	0.2329952	-0.2777942	0.7133461	-0.1203881	0.4239	0.2383	0.3956	0.2898	0.3819	0.2216	0.5533	0.2153	0.3588	0.2204	0.4517	0.09507	0.1522093	0.9655903	0.09967203	0.9815852	0.5987966	0.7037887	0.3349339	0.5195801	0.5444254	0.2189162	0.1588479	0.2074622
chr4_174912410	0.6459541	-0.2335093	0.6996395	-0.2513962	0.1490485	0.04943457	-0.2319542	-0.04388752	0.2770781	-0.09065026	0.5094061	-0.1649475	0.391	0.1875	0.3359	0.2317	0.3081	0.1796	0.4769	0.1617	0.3189	0.1979	0.3968	0.07168	0.128376	0.2212181	0.04977878	0.2912053	0.6453487	0.786566	0.6690104	0.7888214	0.4102287	0.6534306	0.2386398	0.02171905
chr4_174961090	-0.3438579	0.08465335	0.1268355	0.05241818	-0.1491739	0.1913882	-0.4678914	-0.2140054	-0.1475723	-0.02146951	-0.1979325	0.005354792	0.2161	0.09558	0.1891	0.1454	0.1933	0.09666	0.2842	0.1082	0.1908	0.1141	0.2445	0.04052	0.1202799	0.3779792	0.5101328	0.7213321	0.4489498	0.04875332	0.1144603	0.04926892	0.4477144	0.8517115	0.4324714	0.8949501
chr4_174961186	0.3556658	-0.05825866	-0.3472338	-0.06643468	0.3050768	-0.1537897	0.4445042	0.2076206	0.08500793	0.06642568	0.1362422	-0.04668924	0.1953	0.09344	0.1915	0.1341	0.1617	0.09506	0.251	0.09618	0.1909	0.1016	0.2241	0.03562	0.07408999	0.5347578	0.07512943	0.6234711	0.0626235	0.1072907	0.08648459	0.0316614	0.6620305	0.5154255	0.5535225	0.1902204
chr4_174973975	0.9634112	0.3071658	-0.1177619	-0.2012103	0.6088593	0.09038198	0.5467445	-0.06551079	-0.1016198	-0.1183858	0.5862857	-0.1721488	0.4491	0.1538	0.3784	0.1893	0.3088	0.162	0.5794	0.1597	0.3043	0.1534	0.5664	0.06139	0.05527603	0.04844834	0.7732937	0.2966246	0.06074708	0.5819464	0.4418299	0.6855166	0.7504021	0.4456951	0.3936234	0.005127801
chr4_174974056	0.5989451	0.4692545	-0.1393929	-0.4680344	-0.2548775	0.03060923	-0.01721323	0.1667912	0.03769832	-0.006093654	0.910574	-0.1471447	0.3952	0.1749	0.3662	0.2145	0.3217	0.1761	0.5644	0.1604	0.3519	0.1979	0.4705	0.06619	0.1638691	0.008250755	0.7231847	0.03307343	0.4531543	0.8641444	0.9799143	0.3047117	0.9201254	0.9759214	0.08768506	0.0265419
chr4_174984799	0.2550407	0.02205589	0.2175292	0.3384252	0.6035885	0.06162286	-0.6251601	-0.1291854	0.5234814	0.170466	-0.5276167	-0.231384	0.4675	0.2188	0.46	0.2681	0.3906	0.2294	0.6662	0.2391	0.4491	0.2344	0.5038	0.07734	0.6296247	0.9216453	0.6745676	0.2239477	0.1548728	0.7937358	0.4840327	0.5998424	0.2976608	0.479577	0.3656473	0.002856099
chr4_174989769	0.2714464	-0.06513327	0.2389917	0.2288921	0.4705733	-0.1048149	-0.1202791	-0.04739605	0.005464853	-0.1684933	0.08364352	-0.3223827	0.4345	0.1814	0.363	0.2141	0.3567	0.1696	0.5954	0.166	0.3667	0.1886	0.4187	0.06549	0.5736533	0.7240121	0.5395651	0.2963468	0.2177772	0.5424851	0.8710665	0.7782832	0.988938	0.3802928	0.8560413	9.012595e-07
chr4_175000783	0.7454204	-0.1652726	0.5474284	0.273956	0.3995153	0.2517706	0.508232	-0.3365102	-0.3453356	-0.1645497	0.3807836	-0.001508884	0.4858	0.2317	0.4661	0.3	0.412	0.2153	0.6209	0.2112	0.3952	0.2198	0.5646	0.08493	0.1798591	0.487749	0.2987553	0.3836861	0.376927	0.2534666	0.5211032	0.1193794	0.4221533	0.4651909	0.5777657	0.9858766
chr4_175021025	0.7999226	-0.1991787	-0.2616958	0.14017	0.3263999	0.2594462	0.3900939	-0.2215605	-0.1344232	-0.1766893	-0.05264752	-0.2562086	0.3497	0.1283	0.2778	0.164	0.2762	0.1422	0.4405	0.1337	0.2717	0.1385	0.358	0.05259	0.03211085	0.1236544	0.3654917	0.3991597	0.2560478	0.07092217	0.4265999	0.1005343	0.6339766	0.2064311	0.8907832	1.144161e-06
chr4_175021104	0.01059721	0.03453755	1.27661	0.4006046	0.3560798	0.001303312	-1.688385	-0.2174581	-0.9647631	-0.07828532	0.4949127	-0.2285713	0.5134	0.2217	0.5263	0.2956	0.4471	0.2097	0.5797	0.2193	0.369	0.2276	0.6086	0.08551	0.9858676	0.8792592	0.03915892	0.1954366	0.4762259	0.9951513	0.01763446	0.3333127	0.01509778	0.7376758	0.5187623	0.007739094
chr4_175030487	-0.3004577	-0.02856804	0.05054406	0.1365542	-0.082917	-0.167341	-0.2665653	0.03380744	-0.3838201	0.08153848	-0.3088509	-0.04052818	0.2186	0.09318	0.2011	0.1313	0.1988	0.102	0.2567	0.0969	0.2043	0.1008	0.2178	0.03789	0.1798486	0.7601712	0.8055249	0.3025349	0.682714	0.1026707	0.3155548	0.7284049	0.06590298	0.4209389	0.1663567	0.285133
chr4_175030494	-0.3725216	0.6443425	-0.03186851	-0.2168207	0.815005	-0.1018855	-10.19272	-0.3291118	-0.5504141	0.2687335	0.3921426	0.1583423	0.7875	0.365	0.6738	0.5257	0.684	0.4071	0.9869	0.3735	0.6741	0.3969	0.7974	0.119	0.7706357	0.1002737	0.9721211	0.7256995	0.3847388	0.8191846	0.09566341	0.4137073	0.546434	0.5342925	0.7666474	0.1864505
chr4_175030584	0.2574937	-0.05180184	0.1591465	-0.1310759	0.02473254	0.06147109	0.06130837	-0.08794144	0.2637153	-0.007051222	0.3131241	0.006845443	0.1848	0.09024	0.1763	0.1164	0.1721	0.09295	0.233	0.09366	0.1765	0.09318	0.1935	0.03512	0.1708852	0.5675231	0.3742377	0.2633845	0.8874228	0.5102349	0.7980404	0.3498831	0.1413775	0.9399411	0.1123704	0.845553
chr4_175030636	12.32793	0.004783257	-0.589777	-1.563928	0.3120982	0.2826456	-2.806964	-0.36322	2.439731	0.1395374	10.39524	-0.04547372	0.9121	0.4319	0.831	0.5892	0.8053	0.4397	1.176	0.4356	0.7623	0.441	0.9573	0.1244	3.005431e-08	0.9920303	0.6929924	0.03198002	0.8182713	0.5637094	NA	0.4529105	0.03831854	0.7764247	0.001693674	0.7168253
chr4_175035753	0.3263466	-0.04744464	-0.4646087	0.009101988	0.07936637	0.1358826	0.5868944	-0.1403304	-0.1461904	-0.2846806	0.5880508	0.03546056	0.3837	0.1757	0.3191	0.2282	0.3293	0.1712	0.5374	0.1836	0.2923	0.1863	0.3898	0.06729	0.4322048	0.7903691	0.1676239	0.9690231	0.8199783	0.4342211	0.3570516	0.4524517	0.6324399	0.1332718	0.164752	0.5990364
chr4_175037150	-20.03721	0.2292919	1.459273	0.4351973	0.4933703	-0.1166741	-1.625566	0.238619	0.1466641	-0.4884534	0.4260388	-0.1187427	1.09	0.2762	0.6083	0.366	0.4595	0.2695	2.225	0.2542	0.452	0.2652	0.6883	0.1023	NA	0.4249443	0.05690323	0.2684841	0.3402626	0.6767444	NA	0.3639465	0.7722445	0.07575256	0.653418	0.2482378
chr4_175037272	0.231652	-0.1325759	-0.664893	-0.1780203	0.1100788	-0.03621423	0.3419298	-0.03560716	0.5386676	0.235519	-0.2805092	-0.2318517	0.4326	0.1898	0.3449	0.2251	0.2856	0.1997	0.6624	0.1879	0.3303	0.1913	0.5334	0.06735	0.6292461	0.4928352	0.07037414	0.4409718	0.7118471	0.8589661	0.6989707	0.8523466	0.1237276	0.2268886	0.6564425	0.0005932687
chr4_175037291	0.3611956	0.1610198	-0.5541567	-0.06848899	0.6356417	-0.01472723	0.6290265	-0.0183244	-0.2670541	0.05086074	0.1253622	-0.2248432	0.2749	0.112	0.2185	0.1393	0.2192	0.1097	0.3711	0.103	0.2071	0.105	0.293	0.0444	0.2064833	0.1531102	0.01332719	0.6263492	0.004664973	0.8938456	0.1154886	0.8595393	0.2071155	0.6300117	0.6824811	4.213656e-07
chr4_175037312	0.7562853	0.01369003	0.1259525	0.05438749	0.1318269	0.06049811	0.3488193	-0.1836002	-0.2390663	-0.1128588	0.09584735	-0.2322782	0.4795	0.1576	0.357	0.1945	0.3331	0.1724	0.6256	0.16	0.3045	0.1673	0.5194	0.07122	0.1663303	0.9316412	0.7417327	0.783864	0.7090318	0.7295961	0.6635703	0.2573328	0.454564	0.5059981	0.8747005	0.001141389
chr4_175037385	0.4385144	0.005386783	-0.2413995	-0.2487249	0.4838766	-0.1672365	0.3374738	0.04095007	-0.0800311	0.08762433	0.5084337	-0.1136636	0.3062	0.1217	0.2501	0.1582	0.2348	0.1182	0.3875	0.1159	0.2537	0.1423	0.397	0.04816	0.1727788	0.9649572	0.3500266	0.1205619	0.0451568	0.1600385	0.4220577	0.7256323	0.7602634	0.5421894	0.2398185	0.01840408
chr4_175037417	0.00877956	-0.1452732	-0.6452666	-0.0247218	0.3818945	0.5476825	1.546171	-0.05897269	-0.6271364	0.1122984	0.09959501	-0.126666	0.4955	0.2328	0.4014	0.2817	0.3704	0.2236	0.7281	0.2395	0.3901	0.2424	0.5518	0.08733	0.9877206	0.5439303	0.1409262	0.9328932	0.3382153	0.01696945	0.1454907	0.8110542	0.1388035	0.6530994	0.8803501	0.1484893
chr4_175037485	0.439522	-0.1084324	-0.8591741	0.0616549	0.6584531	0.3669255	1.204385	-0.1747766	-0.2288777	-0.1482449	-0.6312614	-0.2560073	0.4598	0.188	0.4003	0.2724	0.4351	0.2057	0.6349	0.1818	0.3673	0.1934	0.4286	0.07146	0.3959597	0.5710648	0.04919949	0.8276003	0.1730143	0.08087292	0.1427608	0.3444819	0.5621978	0.4520224	0.1832853	0.0003524201
chr4_175037499	0.6593898	-0.4739661	-0.3489248	-0.07856044	-0.7815849	-0.1266766	-9.0641	0.4156319	-0.1304598	0.321559	0.6900208	-0.1370563	0.6782	0.2455	0.5704	0.3541	0.5071	0.2662	1.069	0.2597	0.4752	0.2741	0.6181	0.09574	0.474921	0.0612714	0.6153536	0.8356314	0.1840418	0.6464499	NA	0.1222208	0.8091222	0.2592292	0.380178	0.1541657
chr4_175037514	3.069395	0.0613656	8.854073	-0.3240599	0.8381184	0.2551584	2.854763	-0.2511581	0.3524108	0.5466019	0.4309103	-0.1336678	0.6757	0.2621	0.8624	0.3409	0.6078	0.2405	0.9416	0.2861	0.5396	0.3111	0.6741	0.09739	0.0008120459	0.8212439	2.021744e-07	0.371504	0.2735162	0.3030992	0.3072943	0.400251	0.5824182	0.09495692	0.6368078	0.1719465
chr4_175054733	1.258704	0.1223633	0.04293061	0.06272794	0.1083792	-0.0661869	3.4821	0.04907369	1.159392	0.2032908	-0.2998293	-0.04863628	0.5782	0.2014	0.3834	0.2725	0.3679	0.1903	0.8469	0.1954	0.3661	0.2103	0.5369	0.07259	0.07570809	0.5517673	0.9176323	0.8247166	0.7841401	0.732767	0.02879048	0.8054472	0.003208575	0.3446321	0.6375479	0.5039766
chr4_175054761	0.9706293	0.1852867	-0.5168439	0.160609	0.6961339	0.06082633	1.737789	-0.1499131	0.3814979	0.1221273	0.4149807	-0.1666408	0.3537	0.1624	0.3121	0.2059	0.304	0.162	0.5711	0.1464	0.3365	0.1747	0.361	0.05697	0.01026337	0.2602577	0.1156492	0.4452725	0.02914371	0.7110014	0.01249522	0.3110777	0.2856972	0.4912523	0.283714	0.003496805
chr4_175060686	-0.104976	0.08538288	0.0001844976	-0.04904763	-0.1032749	0.0177541	-0.6010949	-0.05092263	0.2353354	-0.02668149	0.1771323	-0.0009863727	0.2263	0.1034	0.2095	0.1299	0.1927	0.09614	0.3022	0.09935	0.1981	0.1063	0.2283	0.03864	0.6513802	0.41146	0.9993129	0.7081211	0.5989635	0.8541595	0.05795163	0.610036	0.2442541	0.8029124	0.4500181	0.9796496
chr4_175060749	0.03779093	-0.008477298	0.3115553	0.1294942	-0.07240771	0.1335918	-0.4098926	-0.198053	0.1022056	-0.02287324	0.03602156	-0.08102837	0.2593	0.1235	0.2263	0.1495	0.2147	0.119	0.3357	0.1179	0.2371	0.1225	0.2708	0.04421	0.8880617	0.9456928	0.179914	0.3917502	0.741864	0.2650034	0.2500811	0.09529133	0.6753815	0.8529827	0.8981103	0.06709839
chr4_175060781	0.64802	-0.2356943	-0.3239509	-0.1212229	-0.3467818	-0.06338759	0.04731717	-0.1531638	-0.2014501	-0.03732489	0.7210055	-0.08431413	0.3492	0.1608	0.3165	0.2229	0.3167	0.1698	0.4608	0.1782	0.2805	0.1697	0.4332	0.05702	0.08205131	0.1479848	0.3315862	0.5959997	0.2989807	0.7129579	0.9273868	0.3976935	0.4906029	0.8283984	0.1335901	0.1398712
chr4_175060785	-0.1381517	-4.613062e-05	-0.1631819	0.09118257	0.2422843	-0.1161953	-0.037259	0.01625279	-0.1905842	-0.0251591	-0.5443913	-0.06244536	0.2227	0.09202	0.1782	0.1186	0.203	0.09255	0.2884	0.09373	0.1955	0.09332	0.2134	0.03474	0.5453318	0.9996017	0.367553	0.445226	0.2425374	0.2112638	0.9015507	0.862937	0.33905	0.7883731	0.01269281	0.07242756
chr4_175060815	-0.7327604	-0.07587908	0.2049026	-0.2529694	-0.09008591	0.08773711	-2.419879	-0.3390776	-0.06638973	0.0451312	-0.7504131	-0.4569266	0.464	0.2577	0.4825	0.3091	0.4658	0.2294	0.6643	0.2409	0.4511	0.234	0.5802	0.09031	0.1618331	0.7760254	0.7099185	0.4363753	0.8641152	0.7096963	0.006472482	0.1719098	0.8955001	0.8512579	0.2921504	4.683112e-07
chr4_175060871	0.791709	0.02517561	-0.340063	0.1181496	0.8636312	0.001040648	0.04484338	-0.2251352	-0.316054	0.01168251	0.6610225	-0.3128696	0.3586	0.1626	0.3279	0.2005	0.2898	0.1539	0.4678	0.1568	0.2958	0.1499	0.3841	0.05847	0.03930866	0.8785788	0.3272069	0.5637307	0.004341642	0.9946691	0.9324804	0.1561759	0.3074167	0.93858	0.1120712	9.203418e-08
chr4_175076423	5.04186	-0.3640224	-1.507022	0.04081531	-0.3877915	-0.05951203	-3.301482	-0.05592819	-1.252182	-0.1112417	3.467181	-0.3977122	0.8411	0.2124	0.475	0.2918	0.4709	0.2091	1.289	0.2365	0.4861	0.2425	0.8753	0.08258	0.001185985	0.09398371	0.005239775	0.8935711	0.467538	0.7807676	NA	0.8182673	0.02437578	0.6562935	0.05542537	1.589559e-06
chr4_175087215	1.468236	-0.0975775	1.315332	-0.1054057	0.4052576	-0.07511193	1.088879	0.3474934	0.4758714	-0.00541974	1.470858	-0.08277796	0.4898	0.1996	0.4633	0.2541	0.3504	0.1879	0.7468	0.2091	0.3276	0.2168	0.6208	0.0857	0.008963792	0.6319187	0.01187051	0.6882695	0.2787057	0.6945972	0.3322057	0.1041378	0.1699267	0.9805302	0.06324673	0.3358737
chr4_175087267	0.995037	-0.006751361	0.2620897	0.01810066	0.4544223	-0.1113572	0.9184446	0.05228667	0.1649027	0.09970158	0.04689213	-0.2198484	0.2813	0.1131	0.2561	0.1431	0.2078	0.1104	0.411	0.1086	0.2001	0.116	0.3253	0.04516	0.0006876796	0.9527046	0.3225367	0.9003749	0.03242838	0.3160998	0.04163065	0.6322137	0.4194162	0.3932745	0.8915761	1.154778e-06
chr4_175087301	0.3617265	-0.02127403	-0.2978695	0.03957339	0.1163877	-0.01510671	0.04501516	-0.07535714	-0.1490156	-0.04044185	0.4456188	-0.1162489	0.2257	0.08228	0.1783	0.1139	0.1462	0.09513	0.3195	0.09687	0.1621	0.09717	0.2421	0.03579	0.1184452	0.7966541	0.1002094	0.72996	0.4309706	0.8743933	0.8937918	0.438776	0.3643413	0.6787076	0.07411825	0.001170378
chr4_175087327	0.8011187	-0.05989088	0.4182139	-0.07435127	0.3063183	-0.06096188	0.07793523	0.05369527	-0.001449822	-0.01260064	0.8527195	-0.04526599	0.348	0.124	0.2995	0.162	0.2301	0.1326	0.4085	0.1217	0.2433	0.123	0.3496	0.05062	0.03091434	0.6317513	0.1827699	0.6506236	0.1951413	0.648618	0.8617558	0.6614366	0.9953883	0.9190216	0.02230007	0.3718117
chr4_175087367	2.383461	0.08364418	-1.170033	-0.475217	0.24444	0.01916924	-10.92804	-0.4743741	-0.07831875	0.3380277	2.573681	0.1375064	0.765	0.3594	0.6519	0.4516	0.6749	0.3661	1.015	0.3594	0.666	0.3609	0.8048	0.1114	0.04479617	0.8280661	0.1735107	0.3477922	0.7892682	0.961138	NA	0.2180558	0.9300986	0.3823906	0.0576817	0.2199483
chr4_175090341	0.3872398	0.1892543	-0.381476	0.07624161	0.549317	0.1675166	0.4618033	-0.08921768	-0.07728713	0.0779036	0.1941358	-0.1631525	0.2943	0.1351	0.2486	0.1676	0.2357	0.1364	0.4338	0.1334	0.2277	0.138	0.3048	0.04648	0.2085629	0.1651362	0.1371936	0.6538157	0.02351789	0.2237376	0.3374719	0.5074454	0.7410154	0.5760814	0.5441024	0.0004542609
chr4_175090429	-149.1621	-0.1085916	0.04557005	0.3888472	0.09066244	-0.283908	-1.355109	-0.009641905	-0.207858	0.2382322	1.07943	-0.1321505	1.009	0.2011	0.4597	0.2408	0.3976	0.2048	2.079	0.1998	0.403	0.2238	0.5445	0.07536	NA	0.5968357	0.929849	0.1170452	0.8342721	0.1748175	NA	0.9622863	0.6368991	0.2995092	0.09635666	0.08035968
chr4_175103914	0.8203141	0.2908197	0.6860143	0.05736894	0.3120734	0.2612719	4.745551	0.2823792	-0.6898729	-0.2369984	-0.8859945	-0.007293201	0.5949	0.2172	0.5344	0.3096	0.4269	0.263	0.89	0.228	0.493	0.2439	0.5471	0.09309	0.2677028	0.1912181	0.2779076	0.8601401	0.5085722	0.3378326	0.01504817	0.2278621	0.2234278	0.3460094	0.1752333	0.9378237
chr4_175103939	73.18355	-0.3552814	-2.701549	-1.8573	1.353268	1.0402	0.6497956	-0.3140225	-1.914494	0.6617633	-1.210374	-0.06474258	0.9984	0.4694	0.904	0.5958	0.8436	0.4476	1.329	0.4842	0.892	0.485	0.969	0.1402	3.400183e-05	0.5039307	0.2013711	0.01229289	0.3890242	0.03769518	NA	0.5704128	0.3319465	0.2327754	0.7576239	0.6475084
chr4_175103968	-0.5740771	-0.1989496	-0.7878366	-0.06930337	0.8794556	0.05818333	-0.9225527	0.09670846	-0.3393158	-0.2778325	-1.027542	-0.213987	0.4046	0.17	0.3051	0.2099	0.3139	0.1711	0.4758	0.1695	0.3194	0.1783	0.3998	0.05666	0.194441	0.2488048	0.01392841	0.7468331	0.007811817	0.7375949	0.08811784	0.5739146	0.3140753	0.1252113	0.01848299	0.0001628438
chr4_175103980	-1.83282	0.1166952	-1.684534	-0.6136189	2.065027	0.7578464	-9.021987	1.013538	-4.503521	-0.2917251	-10.16394	-0.05827344	0.8013	0.3966	0.6662	0.4799	0.7271	0.3468	1.059	0.3669	0.7555	0.3634	0.9486	0.1252	0.1711833	0.7870765	0.05932996	0.2619561	0.05119889	0.04039997	NA	0.01017615	9.409759e-05	0.4545306	0.0006965009	0.6442388
chr4_175104021	-0.8054076	-0.01935958	-0.6674571	-1.020746	0.7866932	0.8582204	130.1872	-0.06756622	-0.3483953	0.8104617	1.106951	-0.1078826	0.7724	0.4059	0.7447	0.4685	0.74	0.3835	1.007	0.3438	0.751	0.3828	0.9179	0.1321	0.507793	0.9652315	0.5497236	0.05424828	0.4745796	0.03875698	NA	0.8535836	0.7593612	0.05047346	0.6322665	0.418218
chr4_175104041	1.56066	0.4233691	-1.102951	-0.5164183	0.5334918	-0.09520474	1.012296	0.2256516	0.6988238	0.505836	2.912745	-0.08925614	0.6096	0.2963	0.4916	0.3189	0.4553	0.2695	0.7536	0.2765	0.5043	0.2571	0.7247	0.1002	0.04241296	0.1723504	0.05072855	0.1248272	0.2968362	0.7337107	0.3772455	0.432874	0.2314556	0.05725868	0.005613948	0.3754576
chr4_175128009	0.3787595	0.0362571	0.3622617	0.05427626	0.4135654	0.06302512	-0.2410815	-0.09000033	-0.3115135	-0.1898784	0.1092558	-0.1054428	0.2882	0.1294	0.2434	0.1638	0.2382	0.13	0.4639	0.1202	0.2337	0.1314	0.2879	0.04799	0.2082247	0.7811365	0.1488576	0.7437576	0.09175039	0.6307336	0.6452422	0.4572843	0.1949576	0.1519973	0.7162876	0.02818857
chr4_175128027	-0.06269401	0.0776429	-0.4204689	-0.03618506	0.3912214	-0.1644324	-0.001983828	-0.01579849	-0.0002338931	-0.05050155	-0.2408057	-0.1992003	0.2745	0.1102	0.2073	0.151	0.2055	0.1191	0.3513	0.1176	0.2067	0.1187	0.2626	0.04483	0.8261669	0.4837573	0.04722785	0.8127434	0.06244509	0.1704379	0.9957815	0.8938702	0.9991166	0.6726984	0.3762521	9.038064e-06
chr4_175128106	-0.04167814	-0.1057737	0.05536008	-0.08047648	-0.05146981	-0.07391637	0.3939226	0.1107313	-0.147904	0.1143448	0.4833508	-0.09980667	0.3151	0.1366	0.2644	0.1884	0.2462	0.1394	0.4577	0.1286	0.274	0.1432	0.309	0.05452	0.9001027	0.443038	0.8399724	0.6748448	0.8394305	0.599535	0.4441432	0.3931592	0.6036648	0.4293715	0.1368323	0.06756149
chr4_175137105	-0.2749568	0.3723936	0.7980678	0.2452584	-0.1432295	-0.2453542	-1.659322	0.1633959	0.1054035	-0.01576048	-0.6743801	-0.2815905	0.4211	0.1966	0.3764	0.2428	0.3438	0.1921	0.5648	0.1766	0.3473	0.1782	0.4619	0.07027	0.553694	0.06328245	0.04949125	0.3271361	0.6956406	0.2100481	0.01533238	0.362459	0.7759485	0.93065	0.1953436	6.405331e-05
chr4_175137140	-0.7738422	0.2448716	0.4396201	0.1745042	-0.5705936	-0.3652213	-1.192334	0.4166945	0.02635522	0.2785529	-1.149583	-0.09012737	0.6872	0.2863	0.602	0.3149	0.4639	0.2715	0.8341	0.2615	0.5059	0.2993	0.7117	0.1209	0.4133221	0.4125044	0.5598162	0.5989128	0.2758739	0.195434	0.4303908	0.1240411	0.9641572	0.3745311	0.2565026	0.4592987
chr4_175146048	0.5211102	0.02946176	0.1531357	-0.05199239	-0.0622374	0.08009979	0.3079827	-0.09776035	0.4659642	0.1234366	0.3060225	-0.2294223	0.3707	0.1576	0.2951	0.222	0.2709	0.1536	0.4967	0.1612	0.2751	0.1763	0.381	0.05611	0.1916918	0.8535397	0.6200226	0.8193696	0.8249738	0.6063471	0.5904653	0.5494914	0.1034306	0.4907074	0.4577077	4.458188e-05
chr4_175146096	0.5211302	0.06293408	0.1133537	0.2026325	0.04534795	-0.07276096	0.340439	-0.1937227	-0.004760987	-0.1283615	0.7260678	-0.2194724	0.3394	0.1445	0.2682	0.1991	0.2421	0.1417	0.4698	0.1423	0.2531	0.1594	0.3628	0.05535	0.1486533	0.6664982	0.6838892	0.3185867	0.8557879	0.6112397	0.5223687	0.1778145	0.9854807	0.4266236	0.06219042	7.523417e-05
chr4_175152856	0.3435253	0.1205468	-0.4967902	0.6680586	0.4111402	-0.04276744	0.8503226	-0.1875112	0.2747412	0.02772368	1.163219	-0.2016285	0.4563	0.1763	0.3694	0.2467	0.335	0.1775	0.6331	0.1651	0.324	0.2075	0.5724	0.07142	0.5029182	0.5009159	0.211396	0.008683201	0.2475301	0.8125658	0.2984976	0.2626468	0.4224228	0.8960125	0.09564673	0.004863657
chr4_175166025	0.1901521	-0.0499798	0.2144474	-0.06937306	0.1999539	-0.03423347	0.3839995	-0.002476362	0.01733577	0.08107091	-0.1205141	-0.08228794	0.2253	0.1	0.211	0.1381	0.2044	0.1099	0.3408	0.1012	0.2129	0.106	0.2307	0.03943	0.4109086	0.6189827	0.3204875	0.6188182	0.338267	0.7568578	0.2894602	0.9805779	0.9365872	0.4469492	0.6112479	0.03704078
chr4_175166078	-0.3549973	0.02952978	0.757284	-0.1136482	0.07902022	-0.2255358	-1.689793	0.03149176	0.400972	0.2431078	-0.7159878	-0.2307607	0.5049	0.2049	0.4925	0.2806	0.3843	0.2232	0.6663	0.2191	0.4047	0.2468	0.5185	0.08224	0.5439146	0.8878224	0.1808245	0.6974633	0.8494414	0.324637	0.05860867	0.8884704	0.3649221	0.3397958	0.2376973	0.005166936
chr4_175166088	-1.057238	0.2147749	0.2114301	-0.1358055	0.2085854	0.02601693	-1.9485	-0.05366887	-0.07793825	0.2662553	-1.412799	-0.2064134	0.4305	0.1939	0.3775	0.2473	0.3823	0.1772	0.5411	0.18	0.3612	0.2119	0.4068	0.07007	0.02664933	0.2771976	0.6040123	0.5946598	0.6141479	0.8851065	0.002459432	0.7693002	0.8405355	0.2194544	0.001510775	0.003297226
chr4_175166530	0.614496	-0.01138073	0.290207	-0.01984544	0.1404063	-0.2500195	-0.1584071	0.04185732	0.4819343	0.02598142	0.1921508	-0.2948263	0.3148	0.1112	0.2435	0.1357	0.2051	0.1117	0.4481	0.1079	0.2104	0.1163	0.2808	0.04225	0.06391452	0.9189869	0.2477046	0.884796	0.502844	0.02612795	0.7519792	0.6997469	0.02513711	0.8244042	0.5113314	3.126721e-12
chr4_175166541	2.225985	-0.06759253	0.8396724	-0.1036677	0.4394048	-0.1597994	1.304314	0.04569781	1.000127	-0.008901935	1.361229	-0.2677068	0.4861	0.1601	0.3726	0.2131	0.3006	0.1678	0.7	0.1564	0.3428	0.1628	0.4472	0.0582	6.285118e-05	0.676866	0.03650337	0.6345729	0.1632714	0.3478242	0.1832989	0.7728953	0.006130002	0.9569744	0.006477786	4.390687e-06
chr4_175167732	0.1369074	-0.1994472	-0.8291984	-0.2377296	0.4694731	0.2252882	0.6831197	-0.1027507	-0.3127657	0.2458054	0.3342591	-0.1316355	0.3576	0.1622	0.2963	0.2054	0.2829	0.1488	0.4955	0.148	0.2692	0.1759	0.3704	0.05752	0.7206916	0.2249943	0.00752116	0.2573317	0.1114498	0.1343469	0.2311102	0.4923251	0.263164	0.1689371	0.4018961	0.02232875
chr4_175167742	0.9303924	-0.1307758	0.323272	0.2616425	0.5708373	0.2301907	1.496514	-0.213677	0.2692124	-0.1263428	0.01901597	-0.1759736	0.4578	0.1911	0.3824	0.2626	0.3545	0.2009	0.6888	0.192	0.335	0.2132	0.4462	0.07046	0.07078761	0.5017619	0.4347288	0.3363578	0.1321484	0.2616769	0.1152429	0.2747472	0.4489394	0.5626043	0.9695761	0.01272803
chr4_175167797	0.2229044	0.03755405	-0.004344302	-0.08668301	-0.07883963	-0.07521367	0.8963595	0.2664995	-0.1188238	0.1036288	-0.3579646	-0.01322519	0.3991	0.1798	0.3248	0.2371	0.3076	0.1731	0.5806	0.1655	0.3336	0.1879	0.4296	0.07021	0.6085748	0.8372113	0.9899069	0.7224608	0.8073246	0.668687	0.2087587	0.1122721	0.7370352	0.5880343	0.4517855	0.850954
chr4_175181995	0.3682532	0.4248312	-0.3549266	0.0570326	0.769916	0.209727	0.2222652	-0.2550627	0.3469343	0.3456639	0.5117889	-0.2000446	0.5139	0.2193	0.4224	0.2721	0.4183	0.1907	0.6291	0.2092	0.3682	0.2445	0.5707	0.08498	0.5387378	0.0587502	0.446286	0.8401566	0.09456018	0.2803239	0.7835976	0.2331628	0.3810037	0.1704218	0.4614912	0.01900133
chr4_175182074	1.768222	0.5280109	0.3468315	-0.1947356	0.271289	0.06954668	6.134084	-0.1726589	1.479573	0.013103	0.3720777	-0.06276145	0.6457	0.2489	0.514	0.3271	0.5119	0.2618	0.8903	0.2697	0.5065	0.2739	0.6689	0.08849	0.03652248	0.03991609	0.562717	0.5737142	0.6489196	0.7976552	0.001704023	0.537587	0.01177722	0.9633029	0.6792461	0.4798979
chr4_175216836	0.8311302	0.2164571	0.1013174	-0.02037517	0.2369603	-0.06396779	2.026579	-0.01997176	0.07956051	-0.1894654	-0.4254885	-0.02705713	0.4623	0.2068	0.3444	0.2654	0.3514	0.1862	0.7009	0.1953	0.3742	0.1985	0.4262	0.07374	0.1108989	0.3058016	0.7824038	0.9409957	0.5278268	0.7357132	0.03917775	0.9201119	0.843696	0.3495348	0.3664629	0.7144195
chr4_175226167	-2.613887	0.5167785	-2.125076	-0.655012	-12.41949	0.1940606	-1.420124	-1.187212	-6.313647	-0.3586861	0.5902988	0.09152409	1.457	0.49	0.9574	0.5931	1.078	0.5741	2.133	0.5594	1.055	0.5224	1.141	0.1527	NA	0.3579062	0.5215537	0.3739096	NA	0.7819563	NA	0.0785492	NA	0.5582288	NA	0.553621
chr4_175226181	28.89538	-0.3941733	5.01596	-0.4822946	-4.303402	0.2214596	1.218132	0.04334015	9.520073	-0.007534403	-1.251307	-0.1310157	0.9617	0.4016	0.785	0.5052	0.8652	0.4269	1.269	0.4226	0.8896	0.4464	1.305	0.1466	2.220446e-16	0.368717	7.544471e-05	0.4100109	0.0126299	0.6389867	NA	0.9259448	1.019599e-06	0.9879499	NA	0.3766748
chr4_175226198	-0.5935983	0.03530949	0.5016807	-0.1381455	0.3208802	0.1411123	-1.639387	0.06055276	-0.4351234	-0.01600876	-0.7260319	-0.2324583	0.4432	0.2135	0.462	0.271	0.4596	0.2115	0.5883	0.2249	0.4376	0.2535	0.4917	0.07644	0.2298984	0.8716439	0.3355208	0.6236482	0.5352147	0.514334	0.02423363	0.7930551	0.3712786	0.951289	0.1985306	0.002428123
chr4_175226217	1.167134	-0.1598184	1.293077	0.2260127	0.2833386	-0.26546	-0.5521244	-0.2804449	-0.4486719	-0.1451693	0.7694056	-0.241272	0.5154	0.2035	0.6334	0.2908	0.4215	0.235	0.7624	0.2115	0.4428	0.2343	0.6038	0.0857	0.05230914	0.4419437	0.1141639	0.4571052	0.5421377	0.2722121	0.6393346	0.1949808	0.3636086	0.5469474	0.3097398	0.005032409
chr4_1752766	0.8263286	0.2945141	-0.1021017	-0.2126358	0.726813	-0.1695527	0.1720519	0.08011253	0.2802106	-0.06068059	-0.2586418	-0.2035321	0.4639	0.196	0.4469	0.2476	0.3938	0.2025	0.5605	0.1952	0.3774	0.203	0.5285	0.07458	0.1145656	0.1406223	0.8380546	0.4053825	0.08979025	0.4122443	0.7993322	0.6873031	0.4917232	0.7697551	0.6778065	0.006499751
chr4_175280702	0.307724	-0.1303037	-0.8522762	0.3153285	0.60781	0.08776683	2.106331	-0.02469661	-0.3106953	0.09602829	-0.8433953	-0.1882465	0.406	0.1568	0.331	0.2017	0.3288	0.16	0.6977	0.1528	0.3199	0.1704	0.3929	0.05388	0.4885218	0.411795	0.0151109	0.1257143	0.08084758	0.5881797	0.03055999	0.8730945	0.3574736	0.5786864	0.04838584	0.0004853119
chr4_175286454	1.131862	0.1842482	0.09593411	0.3839321	-0.1642616	0.07232724	5.243935	-0.06336009	0.9766904	-0.1518309	-0.4273346	-0.1290576	0.6092	0.2179	0.3998	0.2986	0.3859	0.2383	0.8826	0.2449	0.486	0.2398	0.4953	0.08614	0.1406477	0.4092325	0.8259151	0.2197794	0.6945504	0.7681699	0.005218484	0.801938	0.0790283	0.5387646	0.4535466	0.1355256
chr4_175287963	0.7307693	-0.09069019	0.2735039	0.07202788	0.02000617	-0.2971876	1.085586	-0.1718337	0.1485997	0.01041867	0.2628706	-0.2548404	0.5046	0.2542	0.468	0.3235	0.4108	0.2521	0.6551	0.2534	0.4002	0.2556	0.507	0.08498	0.2111822	0.7300584	0.6055333	0.8331374	0.9645844	0.2539646	0.2105585	0.511837	0.733644	0.9685654	0.6549444	0.002808283
chr4_17533271	1.083603	-0.06060433	0.1752207	-0.1282796	0.1379397	0.1487936	2.012918	-0.01421447	0.3114393	0.03928924	0.5665245	-0.2101302	0.5096	0.2069	0.4194	0.2817	0.3494	0.2214	0.7041	0.2096	0.3359	0.2317	0.4599	0.07002	0.0673155	0.7744355	0.7044878	0.6621584	0.711451	0.5122236	0.04234911	0.9471304	0.3824955	0.8689794	0.274025	0.002756735
chr4_17533353	0.6385331	0.03311249	0.1660468	0.1169533	-0.07209878	0.04168651	0.7718954	-0.07108498	0.1597818	0.02888974	0.490366	-0.2449425	0.2629	0.1156	0.2472	0.1642	0.2126	0.1176	0.3756	0.1224	0.2331	0.1302	0.3055	0.04706	0.01911051	0.776012	0.5151347	0.4823091	0.7403605	0.7248252	0.0568283	0.5643497	0.5050391	0.8258722	0.1264162	2.00223e-07
chr4_175379005	0.4015662	0.11398	0.08512527	0.05125609	-0.2468031	0.00614415	-0.08737178	-0.1190505	0.7986921	-0.08022649	-0.009280698	-0.1718711	0.3131	0.1318	0.255	0.1469	0.1993	0.1218	0.4745	0.128	0.2282	0.1281	0.3339	0.04647	0.2232001	0.3913063	0.7468553	0.7299944	0.2249361	0.9600674	0.8712387	0.3563035	0.00065533	0.5345204	0.9790981	0.0002202815
chr4_175379084	-0.04997824	0.001444607	-0.8022135	0.1206339	-0.2104218	0.03461889	0.6047548	-0.03264233	-0.1662769	-0.03643555	-0.06148573	-0.1711732	0.2672	0.1104	0.1982	0.133	0.1928	0.11	0.3688	0.1068	0.188	0.1201	0.2816	0.03995	0.8569613	0.9896236	7.272216e-05	0.3686719	0.2842043	0.754427	0.1274588	0.7612104	0.3850217	0.7632766	0.8340515	1.858338e-05
chr4_175408166	1.438651	0.4294204	-1.172981	0.5234705	1.28527	-0.3463785	2.326826	0.4216066	-0.5760673	-0.173463	8.390156	-0.2267508	0.682	0.2773	0.4526	0.3847	0.5198	0.2837	0.8341	0.2641	0.4295	0.2827	0.8383	0.08787	0.1228896	0.1367912	0.02083225	0.2091142	0.03465795	0.241692	0.1238546	0.1236309	0.2258037	0.5561534	4.849379e-08	0.0101539
chr4_175408226	-0.3801119	0.07619724	0.468704	0.2242163	0.3468667	-0.2425188	-1.555852	-0.05942159	-0.01687193	0.1068998	-0.3665374	-0.1989266	0.391	0.1916	0.3366	0.2315	0.3356	0.1807	0.5244	0.1894	0.3322	0.191	0.3917	0.06446	0.370915	0.696299	0.1897861	0.3460768	0.3302406	0.1868303	0.0115288	0.7580387	0.9617926	0.5827439	0.3892453	0.00207259
chr4_175408229	-0.1821138	-0.0866954	0.2290517	0.01597518	0.1431925	-0.131721	-0.5507229	0.09755886	-0.5714411	-0.1246182	-0.3238601	-0.2117967	0.3453	0.1536	0.3046	0.1994	0.2833	0.1658	0.4435	0.1762	0.2795	0.1607	0.3565	0.05308	0.6206228	0.577032	0.4738421	0.9374245	0.6278627	0.4333563	0.2657246	0.5857399	0.04964275	0.4440379	0.3960179	6.761755e-05
chr4_175408240	0.02879462	0.07827834	0.287407	0.1313025	0.4701667	-0.07026507	-0.4578915	-0.03009503	-0.1090545	-0.008709267	-0.02977138	-0.2623189	0.3611	0.1672	0.3258	0.2084	0.2731	0.1544	0.4265	0.1464	0.3003	0.1505	0.377	0.05235	0.9407231	0.6443815	0.4042663	0.5377513	0.09769212	0.6529791	0.3315183	0.8388597	0.7290491	0.9543781	0.9416929	5.615388e-07
chr4_175408300	-0.1679735	0.2172304	0.2344328	0.3017633	-0.004864157	-0.2727826	-1.519641	0.004202285	0.1051208	-0.03757947	-0.361395	-0.2078707	0.4146	0.1799	0.3708	0.23	0.3562	0.1753	0.5311	0.162	0.3322	0.1794	0.4328	0.06089	0.7123631	0.2349098	0.557093	0.2016588	0.9898193	0.1255238	0.01533317	0.9795785	0.7653464	0.8367326	0.4515949	0.0006555177
chr4_175417152	-0.171277	0.0244189	-0.3217118	0.5843988	-0.1875201	0.273687	0.4524392	-0.06255357	-0.4232387	-0.09788562	-0.01265877	-0.2147274	0.4715	0.2131	0.3618	0.2668	0.3308	0.2136	0.6616	0.1919	0.355	0.2048	0.508	0.06917	0.7487057	0.9108576	0.4071271	0.03477209	0.5926815	0.2106665	0.6080952	0.7490356	0.2650357	0.6399088	0.9828755	0.001955511
chr4_175417159	-0.3419494	-0.06865764	-0.1879369	0.2017122	-1.009528	0.1457411	1.426642	0.1315985	-0.3484418	0.3077445	-0.3002264	-0.1186329	0.5401	0.2413	0.4385	0.3062	0.4134	0.2229	0.7899	0.2355	0.4267	0.2408	0.4915	0.09331	0.5941469	0.7824524	0.7000984	0.5305821	0.02617718	0.5238703	0.2680486	0.5870693	0.4601958	0.2148264	0.5947508	0.2055712
chr4_175434618	0.7797617	0.2008133	-0.3555566	-0.006876356	0.01177001	-0.2082067	1.092539	0.07857672	-0.1619147	-0.06160662	0.2492363	-0.1686531	0.4981	0.1759	0.4103	0.2076	0.3001	0.167	0.7972	0.1574	0.3184	0.1773	0.4381	0.07902	0.1746378	0.2610838	0.4293669	0.9741519	0.9701561	0.2189824	0.4080252	0.6220168	0.629763	0.7323764	0.6090698	0.03336735
chr4_175434730	0.2807877	0.04427438	-0.4436565	-0.152615	0.4126906	-0.271847	-0.1039666	0.02408644	-0.1891958	-0.04356018	-0.551806	-0.1457337	0.3949	0.1565	0.3399	0.2018	0.3186	0.1528	0.4861	0.1547	0.3006	0.1721	0.4182	0.06594	0.5135983	0.7799245	0.2196185	0.4588696	0.2195128	0.07871146	0.8517315	0.877749	0.5483166	0.8031031	0.230701	0.02743411
chr4_175434847	0.3304602	0.001065476	0.200717	0.05509578	0.1877883	-0.1673946	-5.548274e-05	0.05574358	-0.1203546	0.07375211	-0.1076836	-0.1651624	0.2792	0.1352	0.2457	0.1675	0.2352	0.1315	0.3838	0.1259	0.2472	0.1354	0.3322	0.05291	0.2557353	0.9937699	0.4284324	0.7457238	0.4377363	0.2069816	0.9998935	0.6604893	0.6370973	0.5894164	0.7597996	0.00182578
chr4_175481692	2.412009	0.4739234	-0.04045639	0.7451326	-0.9352829	-0.004660537	-6.442776	-0.100047	0.9748589	-0.1705078	0.6884066	-0.2248576	0.7564	0.2699	0.5223	0.3575	0.4863	0.2602	1.112	0.2637	0.5495	0.273	0.693	0.1002	0.0369945	0.09088319	0.9473353	0.05158955	0.09285389	0.9862018	NA	0.7143887	0.1382776	0.5479428	0.4738932	0.02556254
chr4_175481724	1.852779	0.1620884	-0.7444959	0.1801756	0.1166207	-0.0742801	-2.484016	0.2310888	0.005453126	0.711753	-0.5570937	-0.08813365	0.7867	0.2135	0.4358	0.2883	0.3897	0.2358	1.471	0.2416	0.4405	0.2468	0.5029	0.08276	0.1459728	0.4582744	0.1241506	0.5495576	0.7828561	0.7595055	NA	0.3533256	0.9911328	0.005194527	0.3383208	0.2885639
chr4_175481785	0.1822098	-0.0818483	-0.4400398	0.07331793	0.3068322	0.0956013	-0.01650439	-0.1523908	-0.2304525	0.2110505	-0.01601332	-0.2172816	0.323	0.1474	0.3024	0.1904	0.2879	0.1425	0.433	0.1447	0.2822	0.1516	0.3402	0.05601	0.5934248	0.582858	0.1654329	0.7054091	0.3074269	0.5066648	0.9725918	0.2973811	0.4333706	0.1688021	0.964695	0.000107395
chr4_175508098	0.04810575	0.06142187	0.8692236	0.2403601	0.2443255	-0.2086296	-1.106918	0.03317673	0.1006008	0.1182048	0.3443498	-0.1951367	0.3808	0.207	0.4234	0.2331	0.3643	0.1796	0.4828	0.2124	0.3266	0.2158	0.4631	0.06548	0.9070104	0.7715889	0.06290461	0.315986	0.5322442	0.253144	0.0446654	0.8786859	0.7709493	0.592757	0.509873	0.002942324
chr4_17550890	1.445404	-0.05834765	1.141494	0.1958606	0.7494618	-0.2410568	1.249925	0.1116368	0.3572093	-0.1553856	0.01044498	-0.2592206	0.4277	0.1923	0.4401	0.2602	0.3753	0.1949	0.5772	0.1925	0.3585	0.2043	0.4941	0.06862	0.002252238	0.7658887	0.01985787	0.4673468	0.06417019	0.2250899	0.07700229	0.5692983	0.3522836	0.4565537	0.9853367	0.0001640867
chr4_17550899	2.096407	0.089962	1.130717	-0.1335028	2.191445	-0.09900526	2.064312	-0.03861321	0.1462597	-0.02115728	-0.4762826	-0.2703907	0.5396	0.2274	0.4459	0.2778	0.475	0.2145	0.767	0.2161	0.4022	0.2246	0.521	0.07425	0.00107183	0.7000546	0.02322226	0.6443282	4.909917e-05	0.6521196	0.08417917	0.8615039	0.7391799	0.9268624	0.4352167	0.0002816987
chr4_17550920	0.7697343	0.0497056	1.685064	-0.1416351	0.5797947	-0.23021	-0.7831023	0.2792838	0.02731085	0.03883894	-0.0827678	-0.2962024	0.4855	0.1874	0.4975	0.2352	0.3618	0.2011	0.5499	0.1965	0.3402	0.2029	0.5081	0.06631	0.16573	0.7944481	0.003301718	0.5583481	0.1351845	0.2621316	0.2342681	0.1634439	0.9398245	0.8513176	0.8884209	8.307477e-06
chr4_17550951	0.9615686	-0.2530959	3.191667	-0.4721749	-0.5678329	-0.2826519	-1.570931	-0.1506102	-0.1699358	0.0137043	1.46211	-0.2423883	0.5791	0.2266	0.8	0.2741	0.3688	0.2269	0.5753	0.2142	0.4169	0.2267	0.5716	0.07836	0.1758336	0.2766506	0.01667711	0.09758776	0.1523891	0.2250454	0.02551612	0.4922029	0.7110062	0.9530498	0.03582917	0.00204406
chr4_175516761	0.5630931	-0.03615826	0.2166114	0.2660846	1.032	-0.2394356	-0.4469996	0.08970729	0.2499791	-0.1897345	0.493805	-0.08176398	0.4645	0.1828	0.4128	0.2657	0.376	0.1877	0.4888	0.175	0.3526	0.1884	0.525	0.07533	0.2830281	0.8458084	0.6326916	0.3343188	0.01098187	0.2102214	0.4249914	0.6137677	0.5070578	0.3226391	0.4234035	0.2791075
chr4_175516768	-0.2373841	-0.06535529	-0.4545055	0.07014032	-0.2859659	0.1432893	-0.01267318	-0.3040435	-0.10821	-0.1040012	-0.7352136	-0.1702568	0.3057	0.1209	0.2322	0.1646	0.2202	0.1264	0.4141	0.1433	0.2337	0.1316	0.3247	0.0518	0.459693	0.5915385	0.05692467	0.6742563	0.2052309	0.2607901	0.9777763	0.03574385	0.6525608	0.4333869	0.03222566	0.001029279
chr4_175516827	0.1080941	0.01846103	-0.424415	-0.04736438	0.02227162	0.06881382	0.1567964	-0.0662048	0.004123704	0.009692051	-0.214073	-0.2150058	0.3138	0.1298	0.2831	0.1691	0.2553	0.1387	0.4134	0.1349	0.2524	0.1404	0.3647	0.05308	0.743616	0.8878513	0.1504796	0.7824996	0.9327812	0.6231868	0.7298254	0.6267662	0.9873868	0.9455087	0.5846842	5.234806e-05
chr4_175516846	-0.1401388	0.1803139	-0.1687557	-0.2260399	-0.2439613	0.04878325	-0.1874265	0.002951965	0.2728874	-0.2589223	-0.6018239	-0.2131522	0.2703	0.1204	0.2501	0.1537	0.2349	0.1226	0.3389	0.1301	0.2264	0.1199	0.2985	0.04606	0.6176683	0.1370864	0.513557	0.1461734	0.3127276	0.6929137	0.6028434	0.9820514	0.2403807	0.03204037	0.05432415	3.78602e-06
chr4_175516853	-0.05952006	0.0132741	0.03327984	0.04482382	-0.370242	-0.1184529	-0.05581715	0.02262847	-0.04989559	0.2064345	0.2435195	-0.169449	0.3026	0.124	0.2364	0.1776	0.2158	0.1284	0.409	0.1327	0.2182	0.1345	0.3386	0.04538	0.851289	0.9154054	0.8911988	0.8038449	0.09388583	0.3602473	0.9008912	0.8657845	0.8234117	0.1282893	0.4985883	0.0001913628
chr4_175516862	0.4578422	-0.08585003	0.02827773	-0.3083349	-0.2951747	0.1893472	0.4650307	-0.0916579	0.5050458	0.1189388	0.6179049	-0.09393818	0.3442	0.1313	0.2691	0.1813	0.2495	0.1462	0.4549	0.1353	0.2712	0.1461	0.3643	0.05634	0.2117069	0.5168648	0.9193867	0.09442485	0.2519399	0.2001205	0.3626248	0.5020851	0.07305749	0.4206142	0.1142015	0.09597343
chr4_175516925	0.0982626	-0.05117148	0.2124913	0.1012354	0.2813557	0.03594414	-0.2431903	0.1004635	0.2552928	0.04591047	-0.1635365	-0.1353677	0.3722	0.1607	0.3332	0.1999	0.3101	0.1505	0.4579	0.1398	0.2888	0.1583	0.3321	0.05878	0.806428	0.7533007	0.5476491	0.6197474	0.3883685	0.8133464	0.6368204	0.4767337	0.3973792	0.7745986	0.6423016	0.02150645
chr4_175516944	-0.415228	-0.1455142	-0.5111737	-0.2269759	-0.111875	0.09851463	-0.1529237	0.05270103	-0.4982551	-0.06668203	-0.2992644	-0.1625542	0.3478	0.1576	0.2933	0.2054	0.2971	0.1723	0.4349	0.1497	0.276	0.1574	0.3524	0.06344	0.2629972	0.3618871	0.09567629	0.2794828	0.7191808	0.573291	0.7515206	0.7277821	0.08271406	0.6756794	0.4267647	0.0105528
chr4_175517010	2.745559	-0.0392291	0.8583731	0.01843727	0.2314562	-0.2562	-4.95363	0.04223951	-0.09207416	-0.1709995	-0.4975319	-0.2122349	0.5967	0.1689	0.3751	0.2131	0.3163	0.1688	1.191	0.1628	0.316	0.1604	0.4204	0.06637	0.0002222093	0.8189269	0.03389683	0.9326335	0.4875616	0.1346555	NA	0.7979547	0.7822073	0.2926719	0.2829075	0.001419273
chr4_175524442	0.07781331	-0.0886788	0.5548532	0.09471117	-0.1139838	-0.01321107	-0.3851664	-0.1669377	-0.07697602	0.06962873	-0.2189423	-0.1400773	0.2766	0.138	0.2481	0.1732	0.2272	0.1264	0.3757	0.1257	0.2318	0.1323	0.2918	0.0519	0.7868948	0.524482	0.030274	0.5901858	0.6251467	0.9174236	0.3420654	0.1876608	0.7466689	0.6019015	0.4729656	0.007031528
chr4_175540277	0.02848599	0.2043244	0.3118828	-0.5141194	-0.1105874	0.04322055	-0.5088211	0.0273017	-0.02911668	-0.1163687	-0.4547642	0.0260333	0.4275	0.1919	0.3721	0.2769	0.3674	0.2001	0.5457	0.1925	0.363	0.2003	0.4418	0.06882	0.951966	0.2960437	0.4365793	0.07440778	0.7795167	0.8323985	0.4345972	0.8893123	0.9404216	0.5692214	0.3557788	0.7058882
chr4_175540345	0.09376991	0.06465092	0.319835	-0.5377362	0.2751775	0.1241365	-0.3886468	0.09799994	0.001064512	-0.02660226	-0.510077	-0.06372084	0.4042	0.1824	0.3498	0.2635	0.3328	0.1758	0.5231	0.1807	0.3431	0.2017	0.4127	0.06756	0.8319561	0.7274649	0.3916809	0.04899633	0.4355542	0.4869762	0.526596	0.5937517	0.9976747	0.8972156	0.2602557	0.346695
chr4_175542616	3.357351	0.2495154	-1.617581	0.5194176	-0.3811419	0.1285091	-5.625327	-0.100584	0.3341416	-0.4528241	-0.3160067	-0.136167	0.8055	0.2596	0.5445	0.3419	0.5197	0.2512	1.156	0.2246	0.5414	0.2793	0.7033	0.09646	0.01351286	0.3533032	0.01271119	0.1533909	0.5309415	0.6204751	NA	0.6625507	0.6038278	0.1195271	0.7494092	0.1600037
chr4_175542657	1.10087	0.1444639	0.4555634	0.03231775	0.6275082	0.0629027	0.5830647	-0.2587123	0.530244	0.06701797	0.4320484	-0.1827683	0.3436	0.1408	0.2917	0.1909	0.2823	0.1318	0.4648	0.1276	0.2668	0.1505	0.3563	0.05062	0.002622294	0.3097241	0.1352195	0.8680168	0.0329715	0.6361452	0.2666963	0.0443305	0.05544394	0.6597704	0.2572073	0.0003109936
chr4_175542677	0.03300429	-0.1103886	-0.2499162	0.0787533	-0.2407794	0.1149125	-0.5133653	-0.4064725	-0.4444083	-0.07633133	0.1610546	-0.2466607	0.3843	0.1726	0.3245	0.2186	0.3136	0.1672	0.5135	0.1643	0.3235	0.1725	0.4738	0.06241	0.9368047	0.5287179	0.466319	0.7251765	0.4659647	0.4980248	0.3909673	0.01467323	0.1936416	0.6629331	0.7646765	7.994709e-05
chr4_175542691	0.6191047	-0.01363641	0.1873146	0.01208778	0.3452129	-0.02733183	-0.6170943	-0.2078851	0.1503502	-0.03313274	0.240574	-0.2661446	0.4134	0.1705	0.3956	0.2297	0.3791	0.1786	0.5453	0.1872	0.3522	0.1849	0.4741	0.06558	0.1726834	0.9371854	0.6636578	0.9591525	0.39943	0.8803124	0.3428221	0.275332	0.6894986	0.860213	0.6550338	5.130885e-05
chr4_175542702	0.9180613	0.1191736	-0.7121868	0.1833467	0.6742559	0.03080576	1.604704	-0.2764169	0.007189437	-0.07745802	0.2996317	-0.2495213	0.4613	0.1826	0.3395	0.2387	0.3422	0.1886	0.6777	0.166	0.3374	0.1904	0.4539	0.06996	0.0774363	0.5210839	0.04847753	0.4557268	0.06411199	0.8725598	0.08165123	0.1005777	0.9839964	0.6896167	0.5563927	0.0003738479
chr4_175542751	-1.654158	1.167871	0.005405148	-0.2446778	0.2725272	0.418728	3.335988	0.2742586	3.334656	0.7923276	-0.8649492	-0.2844433	1.369	0.3665	0.8579	0.3877	0.7315	0.3261	1.101	0.3338	0.8843	0.3718	2.035	0.1396	NA	0.003028553	0.997417	0.560742	0.7994751	0.2248028	NA	0.4386351	0.07828389	0.0478961	NA	0.04363216
chr4_175604718	0.4937477	0.2468082	0.7408482	0.2054443	0.6675878	-0.1539906	-1.082343	-0.06457125	0.1302329	0.03016951	0.5095673	-0.1588182	0.3638	0.1586	0.3336	0.2189	0.2883	0.1527	0.5182	0.1494	0.3027	0.1555	0.3636	0.05712	0.2061595	0.1244229	0.03630002	0.3597883	0.02660389	0.3189463	0.07404341	0.6691221	0.6817669	0.8480116	0.191713	0.005505071
chr4_175606274	0.4971437	0.06473477	-0.2405966	-0.2292397	0.298109	0.08968434	0.4615244	-0.02945408	0.1657034	0.002385038	0.4541551	-0.04022542	0.2446	0.1094	0.2342	0.1453	0.2032	0.1154	0.3325	0.1065	0.1789	0.1159	0.2665	0.0433	0.04875386	0.5564156	0.3179199	0.1185341	0.1508702	0.4401331	0.1905113	0.783323	0.3621416	0.9836926	0.1004831	0.3533442
chr4_175606290	-0.0649931	-0.08452946	-0.2167573	-0.1851062	0.07410464	0.04655849	-0.09630725	-0.1955984	-0.1037044	-0.1074282	0.05858869	-0.127227	0.2305	0.09846	0.1928	0.1415	0.1921	0.1105	0.2993	0.1084	0.189	0.1153	0.2619	0.04224	0.783798	0.3929143	0.2699549	0.1953172	0.7050027	0.6753889	0.7588247	0.07284822	0.5900169	0.3546989	0.8290673	0.002618378
chr4_175606342	0.0121754	0.1566771	-0.03189399	-0.1108445	0.207431	0.1207	-0.2119952	-0.1915131	-0.3101383	-0.2377139	-0.3867977	-0.1792207	0.2407	0.1065	0.2068	0.1423	0.1992	0.1077	0.3147	0.1099	0.1772	0.1088	0.2532	0.0423	0.9608427	0.1435278	0.8800606	0.4406935	0.3075146	0.2651988	0.5225529	0.08326346	0.0849756	0.02986317	0.139446	2.304886e-05
chr4_175606365	0.1183621	0.06978328	-0.3045772	0.1132229	0.1832087	-0.05378712	0.117624	0.06124608	-0.3718794	0.1133681	0.2963469	-0.2037972	0.2477	0.1144	0.208	0.1579	0.1811	0.1122	0.3289	0.1223	0.1861	0.1213	0.2993	0.04415	0.6433977	0.5445221	0.1520616	0.4789085	0.319777	0.6338186	0.7355654	0.6191705	0.04960333	0.3535592	0.3447892	3.997388e-06
chr4_175606464	0.003426364	-0.1266444	-0.02019751	-0.08479406	0.008461781	0.1680625	0.3690813	-0.1852288	0.0506722	0.2980732	-0.4551389	-0.07459261	0.3585	0.1445	0.2732	0.2224	0.244	0.1516	0.5939	0.1493	0.2681	0.1666	0.3934	0.05703	0.9928812	0.3858142	0.9433047	0.7101016	0.9731712	0.2731757	0.6170866	0.2199191	0.8555156	0.07770663	0.2874873	0.191612
chr4_175606480	0.1529916	0.1904258	-0.2196115	0.01896614	0.6203965	-0.1262476	-0.2790078	0.05787375	0.1677256	0.08799338	0.5757471	-0.1054944	0.3551	0.1454	0.2597	0.2137	0.2442	0.1528	0.5059	0.1381	0.261	0.1463	0.3738	0.05283	0.6871231	0.1950614	0.414145	0.9309092	0.01375451	0.4141996	0.6342694	0.678101	0.5350256	0.5518522	0.1531191	0.04614358
chr4_175623668	0.7462694	0.09075555	0.1826926	0.0860762	-0.4356473	0.2979994	0.821668	-0.3624196	0.5878995	0.5555477	0.6674378	-0.1515719	0.4141	0.1717	0.3654	0.2133	0.2691	0.1776	0.543	0.1671	0.2994	0.1871	0.4574	0.0558	0.100928	0.6025612	0.6416404	0.6933903	0.1189521	0.09868747	0.2038411	0.03248558	0.06099692	0.003536184	0.1944216	0.006685623
chr4_175623674	0.4053736	-0.2947409	0.7122633	0.01964043	-0.09369879	0.1346761	0.4105139	-0.2793722	-0.3680781	-0.1307594	-0.2506716	-0.006196612	0.5447	0.2259	0.5148	0.34	0.4298	0.2596	0.7592	0.2315	0.4382	0.2436	0.5774	0.1029	0.532548	0.2037238	0.2355625	0.9566766	0.8439508	0.616373	0.72489	0.2403915	0.4502269	0.6026391	0.7229961	0.9522352
chr4_175640720	0.1144085	-0.04367837	0.124333	-0.04977414	0.2150714	0.05259713	-0.3633773	-0.03713039	-0.03680068	0.03064333	0.3390567	-0.2682661	0.328	0.141	0.3098	0.1784	0.2759	0.1363	0.4833	0.1459	0.2709	0.1515	0.3394	0.05344	0.7417705	0.7590863	0.7027668	0.7836794	0.4536942	0.7022455	0.5103933	0.8012198	0.8959601	0.8415341	0.3473762	5.365014e-07
chr4_17564286	-1.255243	0.1226352	-1.534623	-0.121804	-0.8375694	-0.05830421	0.04891796	0.1679414	-0.1329601	-0.3424004	-0.1614532	0.3649895	0.5622	0.1965	0.6231	0.2992	0.5193	0.2228	0.7654	0.2147	0.5127	0.2337	0.7499	0.08423	0.06482337	0.5405839	0.05406377	0.6976832	0.1680935	0.7986375	0.9671918	0.4448832	0.823804	0.1542853	0.886739	1.57557e-05
chr4_175648023	0.210802	-0.08963653	0.06667866	0.09234194	-0.3533481	0.1502783	1.173635	-0.09531317	0.003261789	0.002361011	-0.170935	-0.2628722	0.3437	0.1305	0.2738	0.1572	0.2587	0.1335	0.5564	0.1313	0.245	0.1426	0.3804	0.0542	0.5646376	0.495874	0.8148108	0.5618381	0.1870477	0.2645917	0.07965715	0.4717501	0.9897015	0.9869251	0.6777215	1.2795e-06
chr4_17565466	-0.4771325	-0.04329942	0.2986433	-0.3663767	0.1603413	0.09844105	0.01215728	0.06862877	0.00377583	-0.002586658	-0.6422074	0.187665	0.339	0.128	0.2936	0.1723	0.249	0.1386	0.446	0.1305	0.2515	0.148	0.4003	0.04978	0.1854601	0.7372524	0.330877	0.03620769	0.5328515	0.4818079	0.9805358	0.6020926	0.9884066	0.9862093	0.141516	0.0001664062
chr4_175659695	-0.4706481	-0.03779478	0.7581539	0.09612106	-0.9806548	0.2758707	-2.559904	-0.4009472	0.1066226	-0.1057128	0.6065958	-0.04237428	0.4942	0.2067	0.5374	0.2825	0.3449	0.2185	0.6534	0.2208	0.3952	0.2357	0.5506	0.08748	0.4077169	0.8580164	0.2341444	0.7441277	0.007611479	0.2179272	0.003018574	0.07654963	0.8042647	0.6629314	0.3577479	0.6294286
chr4_175662510	-0.2222158	-0.04426708	-0.367819	0.1047532	-0.659056	0.135296	-0.1227937	-0.465689	-0.1963609	-0.1818531	-0.08741081	-0.2448132	0.4147	0.2108	0.3514	0.2783	0.3406	0.2208	0.6008	0.2217	0.3726	0.2156	0.3914	0.07324	0.6258343	0.8373558	0.3271009	0.7177004	0.06886731	0.5500865	0.870216	0.04053405	0.6248037	0.4101455	0.8371725	0.0008571784
chr4_175662521	0.7906002	-0.1136531	-0.4951503	0.1161275	0.2621516	-0.1411693	1.287651	-0.2388689	0.04016505	0.01969101	0.4907924	-0.2891143	0.4596	0.1865	0.3424	0.2546	0.2933	0.1932	0.6595	0.1815	0.3375	0.1846	0.4127	0.05923	0.1265753	0.5493675	0.1742401	0.6591501	0.3928329	0.4734214	0.1421918	0.1955884	0.9108037	0.9165065	0.2787089	1.101147e-06
chr4_175662542	0.5211363	-0.03555859	-0.190991	0.03914129	-0.2317066	-0.07377329	-0.1683681	-0.05033446	-0.3102401	0.1271307	1.571252	-0.2168505	0.4532	0.1969	0.3145	0.2699	0.3395	0.1831	0.5719	0.1802	0.3597	0.2178	0.5245	0.07284	0.305347	0.8594638	0.564298	0.8889449	0.5209007	0.6920305	0.8091643	0.783506	0.4209534	0.5688873	0.01075433	0.002986032
chr4_17566863	0.5604566	0.4098115	0.7057666	0.01434426	0.3287075	-0.09914253	0.367662	-0.1497754	0.3427754	-0.005547296	-0.08753861	-0.01519718	0.3477	0.1676	0.3126	0.22	0.2411	0.1769	0.4596	0.1912	0.2532	0.1857	0.3976	0.08398	0.1307059	0.01592677	0.0319861	0.9492857	0.1857865	0.581219	0.4774151	0.4419572	0.1903111	0.9765832	0.8399037	0.8568993
chr4_17566927	-0.1450704	-0.2182669	-0.486221	-0.2764588	-0.2988766	-0.2754339	0.9071675	0.2230098	-0.4149401	-0.08113305	0.01051611	0.1498224	0.4583	0.2272	0.4531	0.2513	0.4081	0.2233	0.643	0.201	0.349	0.2066	0.4603	0.07409	0.7784494	0.3495007	0.338757	0.2869613	0.5037508	0.2292377	0.2799145	0.2770996	0.2652007	0.7008054	0.9838184	0.04373621
chr4_17567221	0.8353167	0.005177627	0.392853	0.2343437	0.5663672	-0.05460091	0.8478722	0.2351065	-0.4875708	-0.3999207	0.1105037	-0.0928757	0.41	0.1988	0.353	0.2673	0.3734	0.2075	0.5097	0.2124	0.3568	0.2152	0.4443	0.09314	0.06313428	0.9796366	0.297758	0.398219	0.1594049	0.7968625	0.1523807	0.2794089	0.201755	0.06955062	0.8236775	0.3207939
chr4_175679306	NA	NA	NA	NA	NA	NA	NA	NA	NA	NA	NA	NA	NA	NA	NA	NA	NA	NA	NA	NA	NA	NA	NA	NA	NA	NA	NA	NA	NA	NA	NA	NA	NA	NA	NA	NA
chr4_175729206	0.2292001	0.1995466	-0.1064949	0.3210543	0.3535873	0.03083125	0.3813854	0.0532984	-0.0466152	-0.293361	-0.4703124	-0.3001852	0.3754	0.1697	0.3328	0.2391	0.2778	0.182	0.4887	0.1806	0.2781	0.1616	0.3999	0.06793	0.5714651	0.2465283	0.7628379	0.1922968	0.221438	0.8677059	0.4959547	0.7716129	0.8720871	0.07321433	0.2810597	1.039307e-05
chr4_175757667	1.300032	-0.08890645	-0.9811801	-0.3153565	0.5156853	0.5117728	0.05283968	0.08573894	-0.3365631	0.2328264	5.974338	-0.1284982	0.6872	0.208	0.4172	0.2584	0.405	0.2231	0.6473	0.2127	0.4242	0.2225	0.8492	0.07371	0.1693426	0.675884	0.03256788	0.2384093	0.2443443	0.02534524	0.9503861	0.693674	0.4724589	0.3076431	0.0002031104	0.08211376
chr4_175757758	0.7148576	-0.1738146	-0.3663408	-0.09365548	0.3349887	-0.004848374	0.5183018	-0.2212611	0.1290222	-0.01256033	0.1516077	-0.2855604	0.284	0.1103	0.2112	0.1297	0.2094	0.1059	0.3722	0.1033	0.205	0.1094	0.3369	0.0443	0.01580184	0.1172971	0.08999174	0.4739952	0.1177498	0.9636888	0.196189	0.03313298	0.5378881	0.9091412	0.671784	1.196857e-10
chr4_175761718	0.864789	0.1255355	0.0661839	0.09986729	0.0941868	-0.1735148	1.196343	-0.01633971	-0.2682016	-0.00327119	0.3619153	-0.2321522	0.4457	0.1725	0.354	0.2084	0.2912	0.1683	0.6812	0.1659	0.3339	0.1827	0.4772	0.07045	0.08240182	0.4734774	0.8611946	0.6392927	0.7569972	0.3094966	0.198537	0.9226259	0.4489659	0.9859553	0.5050977	0.00101229
chr4_175761811	2.355228	0.2125719	-0.2558879	-0.0960079	0.9375905	-0.2467904	0.3075276	0.03888868	0.2351805	0.0535528	5.381535	-0.2365267	0.6507	0.2155	0.4411	0.2694	0.3989	0.1961	0.7464	0.2059	0.4665	0.2364	0.8484	0.08293	0.005988036	0.3354293	0.6026265	0.7314473	0.0311352	0.2171815	0.783935	0.8533665	0.6556543	0.8257826	0.0007856922	0.004478932
chr4_175821194	2.074907	-0.1313749	1.270864	0.4163253	1.138763	0.056617	-1.074788	-0.1478485	-0.8454941	-0.1410068	-478.3108	-0.3540398	0.656	0.2168	0.5947	0.3211	0.4929	0.2121	0.6076	0.2362	0.4331	0.2245	1.001	0.08956	0.01697333	0.554145	0.08579243	0.2194842	0.0444113	0.7941989	0.1600385	0.5430317	0.07847572	0.5404981	NA	8.243259e-05
chr4_175821202	0.4608933	-0.3505731	-1.05171	0.4618219	1.689954	-0.4477569	-1.038341	0.3501991	1.676714	-0.1406663	1.956941	-0.4882004	0.6806	0.309	0.5871	0.3781	0.6551	0.3151	0.8564	0.298	0.588	0.3071	0.7824	0.1145	0.6197925	0.2805795	0.1470207	0.2581583	0.05128786	0.1774618	0.531313	0.2619593	0.02108212	0.6628998	0.1193069	2.27823e-05
chr4_175821231	-0.1754865	0.03066761	0.7948038	-0.2581764	0.6125118	0.2261387	-1.103963	-0.2595989	-0.04998468	0.3237756	-0.757638	-0.364521	0.4541	0.215	0.4035	0.2335	0.4071	0.1977	0.5428	0.2077	0.3624	0.2129	0.5289	0.07446	0.7306154	0.8892097	0.07149773	0.2823229	0.1693633	0.2621725	0.08761114	0.2214741	0.897713	0.1372999	0.2240908	1.050483e-06
chr4_175821244	0.5387968	0.01939681	2.620281	-0.4895363	-1.611851	0.8827829	0.2490535	-0.6903145	-1.23778	0.102838	-3.073606	0.07963529	0.8419	0.3673	0.6754	0.4856	0.6986	0.3437	1.062	0.3601	0.7498	0.405	0.9288	0.122	0.7298289	0.9608253	0.004222857	0.3781732	0.09876467	0.01586542	NA	0.07371105	0.274708	0.8164105	0.2200722	0.5170675
chr4_175821291	1.388649	-0.05086846	-0.5132869	-0.1340505	0.5389937	0.2507152	0.9456777	-0.05828919	-0.1651269	-0.3510776	1.997766	-0.2043051	0.5364	0.1838	0.3682	0.242	0.3964	0.1788	0.5795	0.1752	0.3619	0.1981	0.6468	0.07014	0.02889765	0.7855875	0.1949384	0.5909478	0.2119101	0.1677054	0.1835375	0.7432482	0.6705816	0.08236924	0.01849179	0.003664971
chr4_175830244	0.8133456	0.1552876	-0.3629966	0.1603119	0.9271009	0.04691258	0.6854315	0.1634001	0.5602166	-0.04190193	0.159308	-0.1855235	0.396	0.1541	0.3105	0.2121	0.3157	0.1505	0.502	0.1525	0.2985	0.1629	0.4056	0.05797	0.05929529	0.3194106	0.2664444	0.4601288	0.005328581	0.7579597	0.2376459	0.2896256	0.07325966	0.7996586	0.7195856	0.001398533
chr4_175830269	0.1445739	0.213135	0.1533505	-0.01666624	0.2681194	0.04155119	-0.3135385	-0.02510624	-0.07439173	0.0869068	-0.293266	-0.2048052	0.3836	0.1626	0.3305	0.2172	0.3073	0.156	0.478	0.1515	0.2819	0.1579	0.3907	0.05868	0.7277989	0.1958902	0.661443	0.9402939	0.4063791	0.792479	0.5645139	0.8698847	0.8001202	0.5867947	0.4895929	0.0004936279
chr4_175830329	17.15675	0.1708385	0.228124	0.05834359	0.6312464	0.02178568	-1.268059	-0.1596272	1.393193	-0.2864812	-0.3358038	-0.3268558	0.9278	0.2196	0.4136	0.2809	0.4449	0.2263	1.867	0.2284	0.3921	0.2302	0.5973	0.08668	5.240364e-12	0.4478744	0.615548	0.8419971	0.2038375	0.9252906	NA	0.4962388	0.001080698	0.2258703	0.6520639	0.0001722097
chr4_175875155	1.016613	0.03093696	0.8992492	0.062356	-0.3855333	0.2537713	-0.1249708	-0.4184895	-0.334895	-0.1134714	0.8863641	-0.1514819	0.6126	0.2272	0.5059	0.2958	0.3923	0.2181	0.7877	0.2191	0.4165	0.2294	0.7341	0.08451	0.1896342	0.8945056	0.1252074	0.8404084	0.3660106	0.2561475	0.9221392	0.06237375	0.464774	0.6301945	0.4122814	0.07408947
chr4_175875247	0.2469239	0.1181387	-0.338613	0.3276601	0.1885715	-0.03923466	1.965573	-0.02419721	-0.001238481	-0.1019996	-0.9670922	-0.2932162	0.3487	0.1407	0.2663	0.1862	0.2107	0.1321	0.5546	0.1265	0.2264	0.1421	0.3162	0.05276	0.5068945	0.4058057	0.2203373	0.08381856	0.3816365	0.7684489	0.003186706	0.8495085	0.9957487	0.4773832	0.003713099	2.859852e-08
chr4_175911763	-0.1316183	-0.1538233	-0.1650604	0.05957131	-0.3800523	0.4088393	0.5797531	-0.221661	-0.7133564	0.1192917	0.1327202	-0.1266279	0.4254	0.1825	0.346	0.24	0.2895	0.1993	0.552	0.1907	0.3198	0.2025	0.4603	0.07042	0.7794715	0.4072674	0.6544508	0.8095867	0.2089085	0.04440763	0.3811564	0.2538601	0.03455873	0.5640137	0.797972	0.07285828
chr4_175911817	0.709113	-0.2416018	-0.2118321	-0.04075351	-0.08948693	-0.1007963	0.6044589	-0.1618944	0.4153286	0.1048683	0.07453548	-0.1783833	0.3081	0.1287	0.2655	0.1577	0.2204	0.132	0.487	0.136	0.237	0.137	0.3234	0.05205	0.02855286	0.06265441	0.4417589	0.7985759	0.6920782	0.449094	0.2783397	0.2382629	0.08865912	0.4483047	0.8273594	0.0006204657
chr4_175911840	0.4274436	-0.1562213	-0.1069045	-0.1862346	-0.1190731	0.05572193	0.174634	-0.08236297	0.2367086	-0.2362864	-0.3154198	-0.1295589	0.2506	0.1109	0.231	0.149	0.2023	0.1177	0.3487	0.1109	0.2107	0.1232	0.2563	0.0447	0.09868677	0.1615195	0.6525133	0.2164793	0.5643269	0.6382602	0.6387976	0.4604557	0.2721091	0.05700163	0.2342198	0.00378541
chr4_175911848	0.1621067	-0.008654494	-0.07866596	0.244078	0.07598711	0.2003799	0.0939599	0.1272393	0.12078	-0.01152913	-0.4971492	-0.2121725	0.3574	0.1424	0.277	0.2032	0.2814	0.1713	0.5123	0.162	0.2831	0.147	0.3487	0.06034	0.6718471	0.9520309	0.7849455	0.2395502	0.7955422	0.2491281	0.8748414	0.4383085	0.6824074	0.9381642	0.1814723	0.0004483162
chr4_175911855	-0.02079068	-0.29719	0.859412	0.03494393	0.06251252	0.01366567	-2.36018	0.1142938	-0.0629228	0.1001816	-1.09341	-0.2550464	0.6349	0.2391	0.5267	0.3427	0.4967	0.2672	0.8421	0.2758	0.4776	0.2842	0.6335	0.09992	0.9798159	0.2274703	0.1654352	0.9236858	0.9130177	0.9606926	0.1306425	0.6903828	0.9078501	0.7353869	0.1817239	0.01109375
chr4_175913217	1.956344	0.3734351	0.1928537	0.07667579	-0.6522654	0.2241415	37.3952	0.1742333	-0.3206244	0.42328	0.9077292	-0.0008480637	0.6352	0.2379	0.5557	0.3356	0.4569	0.2356	0.968	0.2482	0.468	0.2648	0.6591	0.09568	0.01737179	0.127347	0.7729422	0.8295932	0.2041323	0.3551824	0	0.4964908	0.5448881	0.1232125	0.300319	0.9929605
chr4_175913246	1.287796	0.1756213	-1.108437	0.0387302	-1.373079	-0.003885661	-2.427629	-0.1029285	0.06966968	0.0001620784	-0.9908233	-0.1897844	0.7984	0.3334	0.6443	0.3913	0.5998	0.2823	1.293	0.3157	0.6172	0.3349	0.7915	0.1254	0.3314417	0.6194569	0.1882762	0.9274242	0.0669923	0.9894647	NA	0.7570484	0.929229	0.9996362	0.444224	0.13323
chr4_175962399	0.5613653	-0.2807351	-0.2764722	-0.1301983	0.2979941	-0.002484305	0.8008966	-0.07566192	0.3056458	0.1616965	-0.3962281	-0.19127	0.3558	0.1454	0.2851	0.2055	0.2416	0.1423	0.5192	0.1526	0.2599	0.1611	0.3341	0.05459	0.1403443	0.05609985	0.3526345	0.5352274	0.2313532	0.9862128	0.1873857	0.6241257	0.2561241	0.3218845	0.2636487	0.0004678294
chr4_175962716	0.6456432	0.07518434	0.3737915	-0.210821	0.3548715	-0.04062387	-0.04104039	0.0734994	-0.07967888	0.1218165	0.5398703	-0.1796074	0.3521	0.1653	0.2756	0.208	0.2911	0.1603	0.4275	0.1616	0.2737	0.165	0.3793	0.06276	0.08611309	0.6537356	0.1923165	0.321493	0.2435028	0.8024738	0.9308414	0.6535435	0.7794765	0.4665142	0.1878477	0.004287824
chr4_175990543	0.4427077	0.04398399	0.3410378	-0.03201371	0.393187	-0.04363264	0.4093727	-0.01467806	0.3323342	-0.03010513	-0.1973336	-0.04450672	0.3371	0.1352	0.2779	0.1744	0.2551	0.1269	0.4564	0.13	0.2761	0.1441	0.3288	0.05336	0.2163043	0.7471964	0.2384552	0.8565625	0.1361425	0.7330621	0.4248167	0.910863	0.2473192	0.8362146	0.5708543	0.4049035
chr4_175990579	-1.04057	-0.2377738	-1.236111	0.0374404	-0.01710184	-0.07637034	-1.046214	-0.2786394	-0.4267117	0.03836845	0.01970704	-0.2777217	0.5457	0.2272	0.4453	0.2978	0.396	0.2257	0.7391	0.2188	0.4384	0.2495	0.5447	0.08099	0.1100639	0.3081219	0.01293714	0.9044681	0.9683674	0.741672	0.3403412	0.2140034	0.3816733	0.8816184	0.9757948	0.0006312455
chr4_175990612	-0.0993982	-0.1839086	-0.008137355	-0.06102871	0.3180931	-0.06017556	-1.000078	-0.03855066	-0.2388177	0.1407343	0.1929004	-0.2655688	0.357	0.1617	0.3548	0.1999	0.3201	0.1587	0.4743	0.1643	0.3118	0.1672	0.3904	0.0604	0.7948026	0.2617021	0.9828923	0.7648377	0.3464774	0.708127	0.06341414	0.8169674	0.4667674	0.4066158	0.6491814	1.139739e-05
chr4_175990643	-0.3114732	-0.02368225	-0.6561848	0.004670545	-0.08860887	-0.008987098	0.1836752	-0.005623789	-0.2322226	0.1539662	-0.2013332	-0.04242419	0.3288	0.1485	0.2771	0.1747	0.2567	0.1439	0.4529	0.1378	0.2847	0.1564	0.3455	0.05624	0.3709836	0.8746867	0.02288715	0.9789993	0.738668	0.9507191	0.7176691	0.9677568	0.434262	0.3308896	0.5844854	0.451361
chr4_175993622	1.330352	-0.2683087	-0.06677204	0.6032451	-0.9948456	-0.334967	-3.011986	-0.1274259	1.31041	0.1573824	0.9934441	-0.1096772	0.7767	0.2851	0.5234	0.4129	0.509	0.2971	1.043	0.2805	0.5757	0.3023	0.639	0.09439	0.2806506	0.3670325	0.9134374	0.1833074	0.0924958	0.2816828	NA	0.662805	0.06272131	0.619712	0.2317455	0.2473665
chr4_175993638	3.89745	-0.376254	-0.680196	0.137275	0.5500102	-0.3443903	-4.075719	0.08988333	-0.5349222	0.1612537	4.335453	-0.07933757	0.8327	0.3074	0.5899	0.4001	0.5873	0.3264	1.143	0.2997	0.5935	0.3204	0.8384	0.116	0.009550144	0.244131	0.3518139	0.7531847	0.4484632	0.3186042	NA	0.7747823	0.4682081	0.6335356	0.004824289	0.4969305
chr4_176004660	0.8443417	-0.1988212	-0.1383926	-0.04814771	-0.0704311	0.1074785	2.335096	-0.325158	-0.1979449	0.1251193	0.1938704	-0.2268	0.4619	0.1932	0.3685	0.2449	0.3555	0.1948	0.6528	0.175	0.3662	0.2138	0.5082	0.07274	0.1049556	0.3126358	0.7269933	0.8488275	0.8530905	0.5883918	0.006733974	0.06734376	0.6149714	0.5675356	0.7424964	0.001872806
chr4_176004664	-0.3317664	-0.5576684	-1.167481	0.2906265	-1.082567	-0.04291105	6.841174	-0.1441617	-0.6742472	0.1353258	2.017915	-0.01728988	0.7511	0.332	0.6775	0.469	0.6383	0.3528	0.9334	0.342	0.6692	0.3452	0.8407	0.1226	0.7705847	0.1130915	0.2049883	0.5841769	0.1916981	0.9093892	0.008537712	0.6920257	0.454046	0.7129302	0.1936853	0.8886893
chr4_176004671	1.269755	-0.478273	-0.244483	-0.0353242	-0.9231169	-0.1197354	2.073794	-0.3491173	-0.3170333	0.6199685	2.385743	-0.1222205	0.6085	0.2708	0.5501	0.3707	0.5481	0.2938	0.7556	0.2848	0.5332	0.3026	0.6933	0.09575	0.09774077	0.0891013	0.7105287	0.9294782	0.1589248	0.6968661	0.07221154	0.2399677	0.6149549	0.05084892	0.01314359	0.2038746
chr4_176004744	-0.06953696	0.3910054	-0.06784944	0.02181307	0.7972041	0.1995781	-1.366246	-0.1135318	0.02333766	0.4857053	0.06951204	-0.3223624	0.5453	0.2569	0.4409	0.2843	0.4555	0.2356	0.5465	0.2324	0.4827	0.2734	0.7637	0.1006	0.9148739	0.1413094	0.8901427	0.9413609	0.1192173	0.4103604	0.0362919	0.6346847	0.9662256	0.08747838	0.9531433	0.001431903
chr4_176026884	1.735698	-0.1699983	-0.09230469	0.04546561	0.4601062	-0.2144001	55.39608	-0.06086113	0.6862348	0.01916376	-0.02122669	-0.2933168	0.6151	0.2072	0.4249	0.282	0.4051	0.2105	0.9857	0.2336	0.4311	0.23	0.56	0.08292	0.02609086	0.4221769	0.844099	0.8770719	0.2990764	0.3193927	0	0.8000153	0.1509146	0.9353728	0.9749475	0.0004232198
chr4_176026906	-0.2218979	-0.2233027	0.05954868	0.2373244	0.9371736	-0.3835175	0.1234224	0.03595467	-0.6364032	-0.1751772	-0.8318235	-0.37188	0.4235	0.1833	0.3822	0.2396	0.3855	0.2005	0.5826	0.2066	0.3433	0.2066	0.4268	0.0783	0.6350328	0.2310744	0.8855192	0.3362251	0.02488662	0.06093546	0.8632953	0.8647933	0.08166263	0.4067582	0.07797643	2.192245e-06
chr4_176070264	0.6787504	-0.05623363	2.224339	0.05855482	0.1543075	0.2944671	-5.217244	-0.4332297	-0.3371412	-0.2463464	-0.7199607	-0.1311067	0.6236	0.2611	0.6953	0.3702	0.4639	0.2617	0.9007	0.2418	0.4942	0.2684	0.6961	0.1072	0.394836	0.8353062	0.02149012	0.8831848	0.7682433	0.2774815	0.01185358	0.08211923	0.5531371	0.3766122	0.4577515	0.2239993
chr4_176111597	-0.5558615	-0.4850627	0.2388197	0.1430301	-0.6332908	0.3385548	4.111179	-0.134615	-0.1086845	0.02321292	-1.073288	-0.16871	0.6292	0.2575	0.4259	0.3638	0.3303	0.3335	0.9357	0.2912	0.3538	0.2748	0.5512	0.1064	0.4923038	0.06872616	0.6119149	0.7142042	0.0703404	0.3385474	0.1211222	0.6583136	0.7738649	0.935267	0.1042312	0.1148832
chr4_176111666	NA	NA	NA	NA	NA	NA	NA	NA	NA	NA	NA	NA	NA	NA	NA	NA	NA	NA	NA	NA	NA	NA	NA	NA	NA	NA	NA	NA	NA	NA	NA	NA	NA	NA	NA	NA
chr4_176111692	NA	NA	NA	NA	NA	NA	NA	NA	NA	NA	NA	NA	NA	NA	NA	NA	NA	NA	NA	NA	NA	NA	NA	NA	NA	NA	NA	NA	NA	NA	NA	NA	NA	NA	NA	NA
chr4_176129556	0.9433217	-0.0513122	-0.3349674	0.2943233	-0.1131044	0.1565762	2.280478	0.07984991	-0.0122876	-0.08183228	-0.4363557	-0.2070629	0.436	0.1816	0.3916	0.2229	0.3325	0.1853	0.7405	0.1849	0.3287	0.188	0.481	0.07494	0.05152176	0.7811214	0.4312426	0.1980221	0.7483548	0.4063386	0.03848086	0.6712681	0.9718364	0.6690031	0.4264115	0.005864209
chr4_176145020	0.1069825	0.3729469	-0.4650718	0.4651036	-0.03211689	-0.1553996	2.611707	0.1539006	-0.6780824	-0.2824464	0.1973789	-0.2508104	0.5195	0.2248	0.4302	0.3023	0.4357	0.2283	0.8306	0.2178	0.4257	0.2116	0.5387	0.08258	0.8603222	0.1059746	0.3291097	0.1424943	0.9471002	0.5075194	0.07994598	0.4904139	0.1494925	0.1920332	0.7575574	0.002471516
chr4_176145051	-3.754959	0.1327907	-0.08265385	0.3469338	-0.2974513	0.173715	-8.548778	-0.09621721	0.3097764	-0.1384235	1.285065	-0.1774314	0.7689	0.3481	0.6771	0.4974	0.7012	0.3148	0.8141	0.3085	0.7567	0.3338	0.7729	0.107	0.001793902	0.7206317	0.9284219	0.5451183	0.7623152	0.6004381	1.073174e-09	0.7667149	0.7889796	0.6958675	0.2914254	0.0992055
chr4_176150029	0.07275546	0.1539612	0.000829244	0.08915581	-0.2235508	-0.1330995	-0.2177347	-0.04306125	-0.151877	0.0286195	-0.02671669	-0.07902149	0.2302	0.1007	0.2192	0.1321	0.1874	0.09881	0.2878	0.09532	0.1899	0.1073	0.2327	0.03921	0.7584133	0.1282251	0.997055	0.5034975	0.2412881	0.1801047	0.4687346	0.6529285	0.4323244	0.7908675	0.911093	0.04403154
chr4_176150062	0.4432146	0.05276443	0.3455658	0.1386211	0.1319011	-0.1071523	0.5605925	-0.05793596	0.2399228	0.04353878	0.2163036	-0.2123045	0.2532	0.09874	0.2088	0.1294	0.1582	0.1037	0.3536	0.09437	0.184	0.1081	0.2703	0.03787	0.09037702	0.594888	0.1055485	0.2881204	0.4103588	0.3040815	0.1380837	0.541078	0.19996	0.6888592	0.4410345	2.117492e-08
chr4_176150094	1.852137	0.1348293	2.375684	-0.3607428	0.3859066	0.1759291	1.931864	-0.2321753	1.715757	-0.09002047	0.3188074	-0.05798203	0.6042	0.2559	0.5185	0.3315	0.4816	0.2481	0.8342	0.2565	0.4869	0.2838	0.612	0.08632	0.01458028	0.6105145	8.934993e-05	0.3045707	0.4825213	0.4921238	0.2015699	0.3816371	0.002084476	0.7610099	0.6803546	0.5033659
chr4_176150126	-0.2068478	-0.1005288	0.2297171	-0.09535469	0.2331759	0.0227187	-0.3280096	0.04954352	0.1444777	0.0687371	-0.09042805	-0.07051555	0.2193	0.08858	0.1948	0.1124	0.1742	0.08869	0.2896	0.09136	0.168	0.09998	0.2134	0.03681	0.3574378	0.2582945	0.2474134	0.3992422	0.1874747	0.7986079	0.2783231	0.5891825	0.3965697	0.493935	0.6788829	0.0555736
chr4_1761569	1.074943	0.01821157	0.809032	-0.008452939	0.1653295	0.1928698	0.711759	0.07040819	0.7491036	-0.193697	0.3651186	-0.1158133	0.3788	0.1592	0.2833	0.2023	0.2463	0.1589	0.5132	0.153	0.268	0.1638	0.3364	0.05974	0.008632257	0.9100818	0.006167379	0.9673595	0.5153217	0.2307771	0.2339142	0.6492775	0.007083082	0.2433923	0.3067268	0.05297063
chr4_1761590	0.3403772	0.00158344	0.3022483	-0.04272492	-0.08715949	-0.06922342	-0.2359101	0.06476743	0.1676319	0.2608702	-0.1278734	-0.1469358	0.3233	0.1517	0.2707	0.1839	0.2395	0.1449	0.4595	0.1437	0.26	0.1587	0.327	0.05446	0.3191134	0.9917682	0.2824393	0.8193628	0.7238401	0.636434	0.6483929	0.655572	0.5335706	0.1045974	0.7117164	0.007059046
chr4_176160032	-0.07993391	0.1313296	0.2292238	-0.1856824	-0.4605262	-0.1269354	-0.4686789	0.09442114	0.04525589	0.05710515	0.1643179	-0.1965825	0.3792	0.1616	0.3183	0.2112	0.2682	0.1621	0.4735	0.1598	0.2877	0.1728	0.4224	0.06309	0.8453516	0.422552	0.4947995	0.3901494	0.0980887	0.4396929	0.3833035	0.5597064	0.8802505	0.7448039	0.7243865	0.001872788
chr4_176160068	0.678637	0.02276871	-0.4032837	-0.01927172	0.0615912	0.1715043	1.172835	-0.1796566	0.2735707	0.03085242	0.3700531	-0.2057092	0.3754	0.145	0.3016	0.1767	0.2792	0.1528	0.5099	0.1407	0.2808	0.1572	0.3971	0.05442	0.09382531	0.8765327	0.2023508	0.9145125	0.8322426	0.2673311	0.04785581	0.2061673	0.3497591	0.8463152	0.3924046	0.0001603751
chr4_176160100	0.2689018	0.1324818	-0.1284798	0.009545195	-0.05038845	-0.08428191	-0.06193385	-0.04036437	0.007610297	0.2736027	0.5594477	-0.1763815	0.3613	0.1396	0.291	0.1619	0.2845	0.1326	0.4057	0.1321	0.247	0.1431	0.4087	0.05225	0.4876905	0.3473625	0.6727301	0.9536056	0.8651727	0.5286962	0.8890302	0.7619802	0.9761817	0.05845219	0.211554	0.0007486542
chr4_176160113	NA	NA	NA	NA	NA	NA	NA	NA	NA	NA	NA	NA	NA	NA	NA	NA	NA	NA	NA	NA	NA	NA	NA	NA	NA	NA	NA	NA	NA	NA	NA	NA	NA	NA	NA	NA
chr4_1761625	0.2863656	-0.03894753	0.2207255	-0.05950471	0.4827192	0.03566291	-1.221912	-0.2084323	-0.3602857	-0.1283661	0.05048053	-0.08981526	0.3967	0.1709	0.3932	0.2217	0.3311	0.1798	0.5233	0.1901	0.3592	0.1947	0.4055	0.06881	0.5075619	0.8223341	0.6057557	0.7935352	0.1689169	0.8453027	0.04661548	0.2817299	0.3492312	0.5178359	0.9094001	0.192858
chr4_1761635	0.410659	0.001428098	0.4129917	0.1843065	0.4113632	0.1496557	0.2301368	-0.128197	0.4913889	-0.0480036	-0.3157338	-0.02506571	0.4074	0.191	0.3609	0.2636	0.3499	0.1944	0.5912	0.1852	0.3774	0.1856	0.4224	0.07358	0.3572826	0.9941441	0.2858748	0.5000181	0.2707476	0.4501607	0.753554	0.4963563	0.2279131	0.7993825	0.4980766	0.7340555
chr4_176173610	0.3114605	-0.1905364	1.804941	0.246785	1.209441	0.5705842	0.5566944	-0.4676167	-0.1242031	0.45985	-0.1925233	-0.01254604	0.48	0.1908	0.5639	0.2722	0.3754	0.2134	0.7013	0.2233	0.3533	0.2234	0.4984	0.07785	0.5691943	0.3269515	0.008208459	0.3829916	0.002825511	0.008996504	0.5714783	0.0412268	0.7422464	0.04481436	0.7377106	0.8723553
chr4_176173660	0.321646	0.1947765	0.2562507	-0.03857658	0.1240199	0.03014155	0.8750259	-0.05792487	0.1320066	0.03070175	-0.05691696	-0.1328934	0.3343	0.1297	0.29	0.1686	0.2345	0.1436	0.5324	0.1412	0.2203	0.1457	0.3042	0.04699	0.3645166	0.1364711	0.3977476	0.8215671	0.6071663	0.8354445	0.1641487	0.6846524	0.5588898	0.8348617	0.8585372	0.004728097
chr4_176246672	1.21136	-0.275935	-0.3072601	-0.02001041	0.6223472	0.0566129	1.759169	0.02676284	0.3336003	0.178295	0.5693365	-0.09763399	0.4879	0.1738	0.3821	0.2133	0.3374	0.1814	0.6853	0.1732	0.348	0.1879	0.5348	0.06819	0.03021671	0.117936	0.4574101	0.9269725	0.08249717	0.7589111	0.06156019	0.8790414	0.3688111	0.3513464	0.3683619	0.1531593
chr4_176257007	0.2393133	0.002995786	1.208559	-0.1006912	0.09536898	0.2169144	-1.311885	-0.241075	0.1460582	-0.09735364	0.07359671	-0.1756652	0.4269	0.1888	0.4575	0.2635	0.334	0.1946	0.4948	0.1886	0.3367	0.2005	0.4499	0.07018	0.6122001	0.9875678	0.01882449	0.7124071	0.7878232	0.2742365	0.02122062	0.2093716	0.6829324	0.634292	0.8838472	0.01252862
chr4_176257011	-3.358168	-0.3389204	0.5573032	-0.4918411	0.06936129	-0.1015926	-0.7702192	0.2258508	0.08280723	-0.08043204	-0.7249068	0.1077464	1.599	0.3305	0.6175	0.352	0.4389	0.2766	3.549	0.2987	0.4577	0.2865	0.653	0.1198	NA	0.3331183	0.477771	0.1909241	0.8870804	0.7241178	NA	0.4705443	0.8722057	0.7879516	0.4004845	0.3719064
chr4_176257055	1.860977	-0.06524657	0.4462967	-0.3906854	1.015304	-0.2399019	-0.8042868	-0.01641032	1.367418	0.128629	1.561391	-0.2783525	0.5597	0.2305	0.4855	0.3286	0.5077	0.2246	0.6268	0.2051	0.4447	0.2387	0.6308	0.08587	0.005862495	0.7829759	0.4216029	0.261473	0.0849057	0.2979498	0.3173998	0.9375812	0.005884566	0.6007683	0.05477421	0.001239707
chr4_176257071	1.019884	0.1803931	0.07103902	0.2488903	0.2941756	-0.0427924	1.696678	-0.08112436	-0.4165429	0.06361346	0.6653251	-0.07352346	0.5418	0.2294	0.4873	0.3156	0.4447	0.2136	0.6751	0.2191	0.4465	0.2296	0.5309	0.07127	0.1136105	0.4440344	0.8987022	0.4542666	0.5535123	0.8448329	0.0637289	0.7179011	0.4038586	0.7874215	0.2882326	0.3034819
chr4_176257085	1.198158	0.03243568	0.4413524	0.1882455	2.074384	0.03972436	-0.7246424	-0.1639002	-0.7752213	0.008139725	0.7401762	-0.2535838	0.6094	0.2566	0.5611	0.3574	0.595	0.2614	0.7082	0.2567	0.5226	0.2957	0.64	0.09065	0.1190273	0.9027618	0.5149861	0.622776	0.005077484	0.8833815	0.4700465	0.5371726	0.2059759	0.9790213	0.3741939	0.005338312
chr4_176257105	-1.036756	0.5729542	0.1172422	0.2929302	1.331902	-0.3967976	-1.705981	-0.4553251	1.289991	-0.133312	-1.118905	-0.2504826	0.6852	0.2988	0.5328	0.4112	0.573	0.294	0.8158	0.2805	0.5544	0.316	0.6887	0.09753	0.2704389	0.06726235	0.8522764	0.5161021	0.0567795	0.1970491	0.22651	0.1192108	0.05280657	0.6889678	0.2388141	0.01058776
chr4_176257116	0.4035776	-0.06999631	-0.9523643	0.3817138	0.7971084	-0.002098929	-1.650222	-0.0268282	-0.6392998	-0.2383585	5.742639	-0.3180364	0.6413	0.211	0.4762	0.302	0.4606	0.234	0.6051	0.2014	0.4256	0.2044	0.8681	0.08571	0.6291918	0.7457356	0.07864412	0.2282278	0.1245181	0.9930419	0.02991225	0.8961875	0.1740578	0.2536548	0.001024519	0.0002182009
chr4_176257149	0.1379584	0.1282051	0.276193	0.05244883	-0.01217284	0.1643564	1.259708	0.09349531	-0.4096988	-0.06637952	0.3607315	-0.05934938	0.4691	0.22	0.395	0.2932	0.3346	0.2214	0.6495	0.2049	0.3566	0.209	0.494	0.0722	0.7950754	0.5697138	0.5206376	0.8642062	0.9726512	0.4691101	0.1402865	0.6551524	0.2831048	0.7561114	0.5254914	0.4122912
chr4_176316658	0.2079563	-0.03313646	-0.1106701	0.2893234	0.7418469	-0.3679145	-1.143495	-0.121247	0.8130446	-0.1819378	0.1306869	-0.1258499	0.4481	0.1916	0.4354	0.2454	0.4348	0.1888	0.5837	0.21	0.362	0.2204	0.4982	0.08688	0.6782269	0.8652131	0.8190069	0.2530653	0.1244254	0.05566447	0.1116803	0.5724192	0.0362909	0.4207099	0.8200768	0.1490003
chr4_176316722	-0.4118014	-0.04978855	-0.1366792	0.7991622	-0.4437878	-0.1289253	-0.9251183	-0.1581084	0.7954678	0.03655163	0.2352412	-0.2259562	0.3727	0.1532	0.3152	0.2406	0.3013	0.1606	0.516	0.1552	0.3426	0.168	0.3725	0.05785	0.3052184	0.7480936	0.6806891	0.001264283	0.160181	0.4281553	0.1246003	0.3142254	0.02915825	0.8301752	0.5578279	9.644865e-05
chr4_176316779	-0.02260253	-0.3159067	-0.4927332	0.1758781	-0.2031496	0.08283187	-0.3910955	0.09669419	-0.407409	0.6014709	1.441184	-0.175507	0.4742	0.2265	0.4394	0.3535	0.4112	0.2506	0.623	0.2531	0.4522	0.2931	0.5406	0.07942	0.9665268	0.1743101	0.3137793	0.6416378	0.6524648	0.7489781	0.6233919	0.7116803	0.4216448	0.04976518	0.024912	0.02760329
chr4_176316785	0.6968325	0.1849087	-0.01541236	0.08813349	0.1419001	0.059068	-0.5222475	0.211229	-0.2945937	-0.04444855	0.8901814	-0.2061771	0.5178	0.2055	0.4726	0.2912	0.3982	0.1998	0.7002	0.2222	0.4103	0.192	0.5566	0.07556	0.2496102	0.3785371	0.9770719	0.7721683	0.7437564	0.7720652	0.5943793	0.3539988	0.5126115	0.8202715	0.1839523	0.006511353
chr4_176316855	-9.986024	-0.1111232	-3.401196	-0.6817277	1.782063	-0.05337467	-0.9815647	0.4057319	-0.4756018	-0.1912035	-8.179425	-0.2627298	1.164	0.3277	0.8204	0.4932	0.7227	0.3415	1.955	0.3494	0.7593	0.306	1.189	0.1056	NA	0.7486833	0.01776336	0.2291912	0.08832595	0.883212	NA	0.2765788	0.6835647	0.5519269	NA	0.01335871
chr4_176338199	-0.554247	0.04534858	0.1689162	-0.06254044	-0.09541988	-0.06109339	-0.488167	0.1228462	-0.1495689	0.08165562	-0.06938731	0.1810972	0.2427	0.1059	0.2192	0.1442	0.1814	0.1073	0.3437	0.1085	0.1859	0.1137	0.2789	0.04051	0.02673314	0.6702443	0.4521341	0.667797	0.6049522	0.5713376	0.1822689	0.2603608	0.4292114	0.4755302	0.8111697	7.941234e-06
chr4_176338215	-0.8063233	-0.1227946	0.6557353	-0.1938186	-0.002357222	0.1150995	-0.5909716	0.01897476	-0.4552934	0.0681737	-0.4464252	0.2188268	0.3709	0.1638	0.3142	0.2034	0.3179	0.1641	0.5139	0.1631	0.3037	0.1495	0.4276	0.05763	0.04349746	0.4595811	0.04755683	0.3508333	0.9943907	0.4890063	0.3238853	0.9086192	0.1531921	0.6520713	0.3452895	0.0001501704
chr4_176345649	-0.1844948	-0.01924653	-0.3388746	0.1627604	0.1424266	-0.152225	0.5469655	0.01251907	0.05872419	-0.04268585	-0.63473	-0.1195964	0.2764	0.1262	0.2446	0.152	0.2157	0.1209	0.3602	0.1196	0.2193	0.1295	0.2885	0.04978	0.5212054	0.8797479	0.1791619	0.2898958	0.5190854	0.2113496	0.1566071	0.9172303	0.7938907	0.7437852	0.03515614	0.0164166
chr4_176345695	0.3232812	-0.01179034	0.1611273	-0.1238648	0.2111066	-0.07207907	0.3091322	-0.1178468	0.05389726	-0.0700364	0.2908402	-0.07967061	0.2378	0.1091	0.2147	0.1322	0.1923	0.1066	0.3219	0.1108	0.1982	0.1125	0.2518	0.04201	0.1866784	0.9144526	0.4635733	0.353031	0.2813423	0.5013856	0.3632336	0.2904887	0.7898242	0.5361841	0.2636404	0.05811977
chr4_176345718	0.06113786	0.175447	0.4265016	-0.4690062	0.3802201	-0.1705106	-0.5748583	-0.04178884	0.7888783	-0.3035569	-0.6905258	-0.04886708	0.4122	0.1902	0.3785	0.2448	0.3418	0.1969	0.5482	0.1862	0.3422	0.2066	0.4331	0.06665	0.8925058	0.36515	0.2969545	0.06322845	0.2958345	0.3958685	0.380477	0.8254779	0.03030086	0.1505481	0.1506931	0.4644377
chr4_176345725	0.1915345	0.05972002	0.3452906	-0.02876234	-0.2845048	-0.01982768	0.4010799	-0.0726288	0.04443766	-0.07426618	0.1844334	-0.06043044	0.2783	0.1186	0.2339	0.1506	0.2138	0.114	0.3491	0.123	0.2254	0.1316	0.2985	0.04275	0.5085858	0.6170839	0.1512068	0.8502443	0.1936228	0.862814	0.2816524	0.5578793	0.847682	0.5758719	0.5553927	0.157866
chr4_176345743	0.05546612	0.1666717	0.02037469	0.054795	-0.3790187	0.05475025	-0.274285	-0.1165358	-0.1639433	-0.09882482	0.7415434	0.1440629	0.3345	0.1563	0.2901	0.2172	0.2786	0.1582	0.486	0.1614	0.2755	0.1611	0.3625	0.06251	0.8758232	0.2922255	0.9464121	0.8054838	0.1913565	0.7325584	0.6218442	0.4761155	0.5672902	0.5448966	0.05658529	0.0214408
chr4_176346890	1.908141	-0.1360006	-0.29657	-0.275614	0.3548574	-0.03785152	-7.313296	-0.1543818	1.305512	0.6263221	-0.5928802	-0.2726929	0.7644	0.2805	0.5626	0.3834	0.5819	0.3144	1.102	0.2832	0.5822	0.3808	0.8033	0.124	0.1075193	0.6416553	0.6629793	0.5067326	0.6199319	0.9090096	NA	0.6011023	0.06827986	0.1283016	0.6602506	0.02909743
chr4_176371380	NA	NA	NA	NA	NA	NA	NA	NA	NA	NA	NA	NA	NA	NA	NA	NA	NA	NA	NA	NA	NA	NA	NA	NA	NA	NA	NA	NA	NA	NA	NA	NA	NA	NA	NA	NA
chr4_176371394	-0.3614325	-0.1316792	-0.1129162	0.03542847	0.4003876	-0.05162724	-0.02219282	0.01411272	-0.2141362	-0.02647818	-1.339862	-0.08129256	0.5321	0.2113	0.3843	0.2508	0.3689	0.1917	0.6457	0.1979	0.3385	0.2055	0.5029	0.07784	0.5652141	0.5424482	0.7861912	0.8912308	0.3130685	0.791535	0.9790621	0.9442717	0.5516707	0.8996547	0.02128732	0.2977893
chr4_176371416	-0.2716623	-0.1988587	-1.183218	0.3108811	-0.3765388	-0.3972947	2.90262	0.3115193	-0.614579	-0.01012156	0.004014902	-0.03209418	0.5761	0.2442	0.4822	0.2653	0.4172	0.2326	0.7616	0.2232	0.4178	0.2147	0.5444	0.08542	0.6999125	0.4297186	0.03158123	0.2585526	0.4120795	0.09667086	0.0135171	0.1736761	0.1814021	0.9632756	0.9950641	0.7081448
chr4_176371419	0.4833303	-0.6259362	-0.2114818	0.07603825	1.026387	-0.1064217	4.055332	0.2090867	-0.6136432	0.09179981	-3.757001	-0.1965154	0.7838	0.3138	0.6541	0.4117	0.579	0.2655	0.8104	0.2933	0.5803	0.3082	0.8888	0.1218	0.7017584	0.05823245	0.8067973	0.8663358	0.1483674	0.6991639	0.003370108	0.4955397	0.3891295	0.7769019	0.05271645	0.1092852
chr4_176371445	-0.6650158	-0.3296078	-2.166914	0.1614784	-1.168553	-0.1675221	4.168465	0.2653917	-1.007904	0.1090857	-0.9428742	0.1097987	0.5946	0.2148	0.6155	0.2835	0.4624	0.2147	0.731	0.2204	0.4489	0.2303	0.6003	0.07977	0.3685258	0.1339595	0.005525339	0.5849149	0.02504235	0.4460208	9.974992e-05	0.2401842	0.04482027	0.6448449	0.2090493	0.1700465
chr4_176371455	-0.7706832	-0.2519187	0.6290341	0.04322215	-0.682634	-0.2610202	0.7327576	0.3336602	-0.3814927	-0.02617709	-0.7458111	0.01936533	0.5017	0.2282	0.4125	0.2653	0.408	0.2119	0.7234	0.1986	0.4156	0.2226	0.5225	0.08663	0.1839047	0.2824597	0.1647879	0.8751818	0.1266291	0.228653	0.4843269	0.09964117	0.4037723	0.9087253	0.2235858	0.8237687
chr4_176371467	-1.233576	-0.2275536	-0.3940809	0.2049318	-1.241895	-0.1382048	0.6285833	0.04829248	-0.4412119	0.1512778	-0.9989916	-0.06200964	0.4814	0.2194	0.425	0.2626	0.4022	0.2067	0.6961	0.2021	0.4009	0.2282	0.575	0.08028	0.02470314	0.3115894	0.4012787	0.4514455	0.004698641	0.5129922	0.5167849	0.8149675	0.3133387	0.518651	0.1551887	0.441345
chr4_176371469	-0.4445061	-0.3267797	0.3872237	-0.1476017	-0.7484861	-0.0606831	1.837353	0.1028032	-0.8134042	0.05803524	-1.251505	-0.02804976	0.5339	0.2105	0.4428	0.2629	0.4445	0.2206	0.6978	0.2148	0.403	0.2143	0.5645	0.08439	0.4814497	0.1291117	0.4329905	0.5880341	0.1314555	0.7884644	0.05928889	0.6401934	0.06471605	0.7913781	0.06725034	0.7404958
chr4_176371472	-1.650566	-0.3045037	0.2421487	0.801484	-1.33659	-0.04105196	0.2944866	-0.1803696	-1.124609	0.06914168	-1.767142	0.0905939	0.6092	0.2321	0.4654	0.2976	0.4225	0.2368	0.843	0.2205	0.4419	0.2471	0.59	0.08939	0.03166628	0.2019118	0.6451431	0.01013662	0.004139873	0.8662445	0.850947	0.4249464	0.02243189	0.7862868	0.01559326	0.3127777
chr4_176371475	0.1433898	-0.379155	0.7539251	0.08378286	-0.2687252	-0.009802906	1.265948	0.07009064	-0.4229729	-0.03518371	-0.2561243	0.02580559	0.5518	0.223	0.4172	0.2928	0.44	0.2314	0.6935	0.2353	0.4898	0.2497	0.6075	0.1052	0.8284299	0.09743221	0.1005226	0.7843897	0.5833882	0.9671256	0.1884576	0.7721879	0.4515197	0.891473	0.7377095	0.8072779
chr4_176371892	-25.74139	0.1151796	-7.287353	-1.513433	3.022142	0.2707568	-0.6990534	0.9924713	4.334906	-0.6457154	-2.255973	0.1288496	1.012	0.4628	0.9096	0.5948	0.8292	0.4958	1.602	0.4628	0.907	0.486	1.123	0.1434	NA	0.8253892	0.0008725206	0.0408146	0.04163165	0.6353188	NA	0.05730031	0.04414121	0.2455727	NA	0.3738707
chr4_176371930	-0.5141963	-0.1405376	-0.8077515	-0.05729281	-0.1772357	-0.04544563	0.2539796	0.01780716	0.02847903	0.1843196	-0.6711994	-0.1947349	0.3588	0.1317	0.2514	0.1683	0.2529	0.1356	0.4932	0.1376	0.2747	0.1495	0.3398	0.05241	0.181002	0.2901424	0.001872004	0.737199	0.4977516	0.7398521	0.6541718	0.8980054	0.9205945	0.2228248	0.06320534	0.0002068509
chr4_176371950	0.154833	-0.02517865	-0.2468922	-0.1351308	-0.1940722	-0.00467268	0.9654493	0.2182366	0.2815128	0.1282712	-0.4494659	-0.1214247	0.3441	0.1449	0.2406	0.157	0.2334	0.1362	0.4702	0.1273	0.2355	0.1388	0.3019	0.05171	0.6726696	0.8634911	0.3192462	0.3953073	0.4187827	0.9728869	0.06996503	0.08905549	0.245332	0.3600873	0.1558048	0.01902483
chr4_176371973	-0.8533925	-0.3529608	-0.7310076	-0.06214927	-0.2370458	0.194774	-1.119538	0.1822082	-0.3530133	0.06714738	-1.104445	-0.0504497	0.4405	0.2003	0.4077	0.2524	0.3648	0.2036	0.5432	0.1933	0.3535	0.2052	0.5425	0.07835	0.08199251	0.08426649	0.1015845	0.8116787	0.545168	0.3489581	0.0835541	0.3550488	0.3502282	0.7487671	0.0872248	0.5209237
chr4_176404559	0.437163	0.03451049	0.06579986	-0.03265335	0.404965	0.0927451	-0.1158755	-0.005850626	-0.3397309	-0.04394365	0.2927693	-0.1900949	0.2465	0.09786	0.2339	0.1266	0.1857	0.1116	0.3372	0.1051	0.1874	0.1102	0.2891	0.03939	0.08565879	0.7256191	0.7844592	0.7980666	0.03212774	0.4088847	0.7463058	0.9558525	0.07495365	0.6918586	0.3323212	1.419662e-06
chr4_176404623	-0.1272288	0.07316045	0.2620282	-0.01872811	0.1564011	0.03543485	-0.6878853	0.04497964	-0.2222653	0.03567524	-0.5283164	-0.2929971	0.3062	0.1232	0.245	0.1564	0.2219	0.124	0.4152	0.1211	0.2443	0.1396	0.3227	0.05216	0.6924365	0.5556527	0.2997788	0.9058527	0.4919218	0.776748	0.1317591	0.7123573	0.3776483	0.8002288	0.1212404	2.027596e-08
chr4_176412450	0.3579894	-0.08254756	-0.3479721	0.1472279	0.309735	-0.06986884	0.2894851	-0.05550282	-0.1156203	-0.05839335	0.009921949	-0.05421435	0.3197	0.1492	0.282	0.1792	0.3114	0.142	0.4871	0.118	0.2762	0.1387	0.2944	0.04978	0.2886899	0.5843271	0.2364671	0.4189266	0.3445578	0.6262242	0.6037381	0.640445	0.6874436	0.6767256	0.9743056	0.2767149
chr4_176420362	1.214318	0.0157271	-0.307312	-0.01694608	0.5656396	0.002706508	1.715457	0.02562585	-0.004262198	0.3466135	1.838893	-0.3142729	0.4934	0.1848	0.3693	0.2181	0.3228	0.1746	0.639	0.1683	0.3177	0.2267	0.6326	0.07296	0.032299	0.9333446	0.4393313	0.9395558	0.09721941	0.9878223	0.03892208	0.8806928	0.9898506	0.1364491	0.0243654	1.739163e-05
chr4_176429749	0.9712307	-0.03889209	0.7913051	0.3056245	0.3958765	-0.2466576	-0.395351	0.3488691	0.3835699	0.1519244	0.8200979	-0.2327917	0.536	0.1506	0.3804	0.218	0.3085	0.158	0.6473	0.163	0.3758	0.1782	0.5395	0.06527	0.1260858	0.7984897	0.05437869	0.1712405	0.2222225	0.1231916	0.6415377	0.03471416	0.3442195	0.401523	0.2005773	0.0003722824
chr4_176483721	1.095651	0.07730628	0.09346319	0.7760665	0.584463	0.06489421	-0.2875841	-0.3329313	0.2871688	0.2483352	3.048528	-0.04428886	0.4515	0.2441	0.3801	0.3232	0.3971	0.2287	0.5506	0.2208	0.3712	0.2108	0.568	0.08076	0.03036731	0.7587527	0.8200849	0.02306686	0.176757	0.7823697	0.6628305	0.1413923	0.4725416	0.2494901	9.994184e-06	0.584647
chr4_176483767	0.8641364	0.07216038	0.3066031	0.1865104	0.4569277	-0.0193398	0.2334975	-0.2319448	0.1517822	-0.2076496	0.5106773	-0.1483057	0.3098	0.1526	0.2901	0.202	0.2664	0.1508	0.4719	0.1518	0.235	0.159	0.3578	0.0523	0.007999146	0.6402606	0.311807	0.3658443	0.09828787	0.8991134	0.6626597	0.1309782	0.530139	0.1972735	0.1826032	0.004628803
chr4_176483772	1.945566	0.03830857	0.1866622	-0.161165	0.5789054	-0.003757525	2.573426	-0.1220351	-0.07489666	-0.2662796	0.2294593	-0.228042	0.4876	0.1754	0.3898	0.2195	0.3149	0.1761	0.7369	0.1702	0.3431	0.1795	0.4078	0.06427	0.0004946956	0.829751	0.6592216	0.4737873	0.08101084	0.9832425	0.01823777	0.479847	0.8375383	0.1444667	0.6074175	0.0003988388
chr4_176483795	0.8744044	0.07854183	-0.09866424	-0.1032322	0.4843579	0.06142236	0.5787637	0.1501835	0.5194118	0.002837986	0.1237341	-0.09291483	0.3571	0.1472	0.2866	0.2383	0.3163	0.1713	0.4746	0.1669	0.2986	0.171	0.3611	0.05633	0.02218539	0.597666	0.7415389	0.6739574	0.1463057	0.723889	0.2830982	0.3749607	0.09688794	0.9869536	0.7493181	0.09958802
chr4_17648388	0.7550609	-0.3392028	0.1797322	0.320026	0.6355657	-0.2569005	-0.03646895	0.06080214	-0.2105588	-0.0203548	0.1867723	-0.1929959	0.431	0.1536	0.3305	0.2551	0.313	0.1627	0.5309	0.1608	0.317	0.1695	0.4321	0.06005	0.1139207	0.02909881	0.6077697	0.2251275	0.05378898	0.1192466	0.9535793	0.7089979	0.5287165	0.9057906	0.6966784	0.001336053
chr4_176484006	2.8511	0.07526093	-0.6620689	0.10904	0.2262172	0.07473737	5.937755	-0.1806066	0.6000628	-0.3296712	4.604952	0.0006046306	0.7309	0.2706	0.5334	0.3478	0.5038	0.2632	0.8908	0.2642	0.4739	0.2839	0.8428	0.09987	0.007762241	0.7888919	0.2937615	0.7688034	0.6981092	0.7841272	0.002454957	0.5096977	0.2648468	0.2655181	0.003273627	0.9951936
chr4_176497060	0.5677043	-0.1880252	-0.3910431	0.1355925	0.7353668	-0.1717707	0.1928904	-0.06707955	-0.134619	-0.02298057	0.3997598	-0.1066256	0.4041	0.1651	0.3816	0.2205	0.3058	0.1735	0.56	0.1656	0.2988	0.1843	0.431	0.07021	0.1987758	0.2613408	0.3435363	0.5486416	0.02204832	0.3295514	0.7753592	0.6895418	0.6672321	0.9024594	0.4026226	0.1297929
chr4_176497147	-0.3668024	-0.01191085	-0.6882744	0.07089489	-0.07664144	-0.1552195	-0.6669296	0.06842487	-0.5063084	-0.0045555	0.7136921	-0.1278612	0.34	0.1422	0.3218	0.1807	0.2856	0.1548	0.4378	0.1541	0.2765	0.1529	0.432	0.06006	0.3103158	0.9339231	0.04286146	0.6995883	0.7970435	0.3218695	0.1708067	0.6608607	0.07845109	0.9765108	0.1362364	0.03358258
chr4_176497190	0.03871091	0.05015668	0.066188	-0.04510052	-0.02408306	0.08735301	0.1648714	0.01227531	-0.03369789	-0.08339248	-0.07465651	-0.1451364	0.2406	0.1044	0.2045	0.129	0.1871	0.09997	0.341	0.09692	0.1805	0.1155	0.2561	0.04036	0.8759015	0.6327907	0.7513819	0.7288203	0.89938	0.3846202	0.6494583	0.8996862	0.8543073	0.4732626	0.7781036	0.0003267471
chr4_176497244	0.5452208	0.08059864	-0.4273364	-0.08819485	0.270236	0.03396987	1.255206	0.01507789	-0.0428881	0.01114502	0.409762	-0.05043648	0.3456	0.1456	0.292	0.2002	0.2668	0.1563	0.475	0.1452	0.2586	0.1627	0.3639	0.0557	0.1387672	0.5839233	0.1616032	0.6660211	0.3289834	0.8300274	0.02005077	0.918168	0.8727189	0.9461138	0.2942581	0.3659442
chr4_176497274	-0.2054873	-0.08247901	-0.7424034	-0.1907225	-0.1114931	0.1014296	-0.3821485	0.003204192	-0.1780904	0.1082931	0.3552211	-0.1725651	0.3445	0.158	0.2712	0.1946	0.276	0.1509	0.4263	0.1582	0.2529	0.1606	0.3615	0.06208	0.5755019	0.6062302	0.008416625	0.3363822	0.6978164	0.5063911	0.4174259	0.9840442	0.4956809	0.5056983	0.3595737	0.005531061
chr4_176531021	NA	NA	NA	NA	NA	NA	NA	NA	NA	NA	NA	NA	NA	NA	NA	NA	NA	NA	NA	NA	NA	NA	NA	NA	NA	NA	NA	NA	NA	NA	NA	NA	NA	NA	NA	NA
chr4_176531033	0.1467509	0.2580976	0.3670575	-0.4983695	-0.3132384	0.3138475	-1.990899	-0.03106105	-1.163399	0.4192645	0.7089135	0.02242697	0.592	0.2648	0.5355	0.3083	0.4664	0.247	0.8312	0.2607	0.4589	0.2722	0.6364	0.1006	0.8416495	0.3472712	0.5626667	0.1241057	0.5524534	0.2182228	0.1829674	0.9084255	0.02429151	0.1383081	0.3902024	0.8244687
chr4_176531125	10.87936	-0.2495257	1.917431	-0.4752064	0.2226465	0.2043817	-1.660214	-0.01306533	-0.4376443	-0.3747024	5.669802	0.02033814	0.9165	0.3064	0.6581	0.4217	0.5613	0.3242	1.473	0.3428	0.5681	0.336	0.8866	0.1327	2.047957e-06	0.4382158	0.02825498	0.306883	0.742698	0.550929	NA	0.9714385	0.5260945	0.2935567	0.003097211	0.879259
chr4_176531141	-0.4427008	-0.09327005	-0.1046395	-0.2873713	-0.1261389	0.08480862	-0.8389137	0.05177761	-0.3692534	-0.1107365	0.2696153	-0.1227838	0.3227	0.1358	0.2551	0.1945	0.2133	0.136	0.44	0.1395	0.2342	0.1389	0.3665	0.05591	0.1941253	0.4962153	0.6916485	0.1472618	0.5634266	0.5367079	0.08687044	0.7132189	0.1253229	0.4298136	0.4936841	0.02833171
chr4_176561410	-5.108825	-0.3092366	0.5697874	-0.146736	-0.2972623	0.1752846	-0.9183974	-0.4323049	0.55584	-0.2454191	-1.064597	-0.1589168	1.165	0.2183	0.4457	0.2864	0.4075	0.2264	2.148	0.2251	0.476	0.2213	0.5133	0.07999	NA	0.1668483	0.2524535	0.6235083	0.5053069	0.4507761	NA	0.06131555	0.3044414	0.2794785	0.07508468	0.04766506
chr4_176561421	4.251057	-0.3891741	0.6879103	-0.7464926	0.3598546	0.2292162	-4.265928	0.3333058	0.9962815	0.07289643	4.540627	-0.004278751	0.6396	0.2752	0.5487	0.3709	0.5956	0.3155	1.232	0.282	0.5621	0.2597	0.7568	0.09393	3.235876e-07	0.1739738	0.2945809	0.06160958	0.6274401	0.4905647	NA	0.2568088	0.14267	0.7863418	8.791557e-05	0.9638274
chr4_176561455	-0.2702616	0.05127923	-0.3865026	-0.05312112	0.3502901	0.1146408	-1.121175	0.06253694	-0.5182342	-0.5183176	0.4849043	-0.2181901	0.3668	0.2181	0.3661	0.2636	0.3491	0.2076	0.5097	0.2026	0.3429	0.1975	0.4417	0.06387	0.4930578	0.8185131	0.325885	0.8458672	0.3470739	0.5890669	0.05842499	0.7624458	0.1556955	0.01009086	0.3246646	0.0006515751
chr4_176561499	0.01568308	0.470298	0.0319147	-0.2278455	-0.05944697	-0.3238794	3.14322	0.2798552	-0.7898629	-0.2817472	-0.9319969	-0.1817245	0.5929	0.3188	0.5554	0.471	0.5076	0.3333	0.9229	0.301	0.4752	0.3552	0.7216	0.1002	0.9830058	0.1620411	0.9618877	0.6695757	0.9196263	0.3595765	0.1897323	0.3752763	0.1436026	0.458401	0.3712325	0.07115443
chr4_176566522	1.042859	-0.02713687	-0.06122086	-0.08509182	0.2808812	0.03141607	1.092611	-0.1016893	-0.1898211	-0.1826083	0.983447	-0.3295015	0.3393	0.1194	0.2521	0.1495	0.2294	0.1231	0.462	0.1126	0.2263	0.1262	0.3718	0.04932	0.003837372	0.8214728	0.8142088	0.573585	0.2333537	0.8000622	0.03595507	0.3695275	0.4139043	0.1511713	0.01406976	2.51037e-11
chr4_176566634	0.5135115	-0.2281846	-0.1581379	0.09846122	0.4177766	0.05362808	0.03816757	-0.3708705	-0.2585145	-0.2363893	-0.2345771	-0.1059195	0.6255	0.2123	0.4898	0.2856	0.4887	0.2419	1.109	0.2521	0.3988	0.245	0.6794	0.1073	0.5218254	0.2935709	0.7783403	0.7411031	0.4557665	0.8296807	NA	0.1545597	0.5522096	0.3495573	0.7999986	0.3263783
chr4_176566649	0.1694368	0.04601644	0.05306058	-0.1153274	0.07680759	0.2802736	0.7323063	-0.1286345	0.06124081	0.07705682	-0.008245745	-0.006467806	0.3735	0.1508	0.3388	0.2129	0.3042	0.1749	0.5946	0.1634	0.3043	0.1818	0.4126	0.06193	0.6738896	0.7629118	0.882855	0.5966123	0.8099237	0.1146165	0.3220623	0.4373616	0.8479715	0.6768308	0.9854758	0.9169814
chr4_176578987	0.238351	0.2559468	0.1504167	0.4879629	0.2723186	-0.1269007	1.751093	0.09874733	0.8165424	0.179066	-2.061535	-0.02645641	0.5196	0.2275	0.4678	0.2711	0.4221	0.1945	0.7845	0.1906	0.4441	0.2452	0.5775	0.08394	0.6951063	0.27328	0.7762658	0.08317896	0.5586406	0.522182	0.1662978	0.6110403	0.09947906	0.4789504	0.003564684	0.7534678
chr4_176579082	0.3744494	-0.05900505	0.2285768	-0.1262091	-0.4514486	0.1454503	0.5234723	-0.3612242	-0.2077703	-0.04220396	-0.1051127	-0.2474815	0.3645	0.1521	0.3705	0.2051	0.307	0.1648	0.587	0.1598	0.3325	0.1696	0.457	0.05968	0.3387583	0.7014067	0.5666209	0.5469929	0.1616617	0.3840168	0.4703129	0.02565275	0.5556467	0.8062713	0.8378983	3.481914e-05
chr4_176607873	0.07836383	-0.5346285	-1.037051	0.0964472	0.01197887	-0.01521639	-1.49097	-0.2927582	-0.4805509	-0.102493	-1.363123	-0.4064371	0.6881	0.2508	0.5178	0.3083	0.5064	0.2672	1.182	0.2442	0.4861	0.2651	0.5578	0.09589	0.9341407	0.03905933	0.08663891	0.7660107	0.9837262	0.9562365	NA	0.2450117	0.3876279	0.7093068	0.04253456	2.453389e-05
chr4_176607989	0.854822	-0.3922241	0.6269493	0.1047723	-0.5314819	0.04379796	-0.3030161	0.005303503	0.8069891	0.1854492	2.155251	-0.1570832	0.5433	0.2407	0.4252	0.2774	0.4142	0.2335	0.6817	0.2485	0.4724	0.2693	0.7187	0.08679	0.1865279	0.1137396	0.182023	0.7167011	0.242844	0.8552794	0.7450215	0.9835068	0.1321579	0.5072065	0.03705662	0.07137351
chr4_176618838	0.9948145	-0.08730869	0.6259689	0.01743828	0.3407097	-0.1317172	-0.2637492	-0.0501118	-0.08312868	-0.2444574	-0.1256749	-0.2763717	0.4984	0.1973	0.4452	0.2521	0.3812	0.2028	0.6296	0.1859	0.3862	0.1946	0.5449	0.07045	0.08355158	0.6644199	0.208026	0.9466311	0.4086369	0.5247784	0.7448303	0.7911139	0.8426165	0.2178784	0.8466531	9.108076e-05
chr4_1766234	-0.2578133	-0.2395419	-0.1698845	-0.2703685	-0.5374445	0.01832712	0.05307362	-0.2576194	0.3228013	0.459225	-0.4399466	0.05280847	0.4197	0.2147	0.3077	0.2921	0.2993	0.2237	0.5769	0.2222	0.3104	0.2376	0.4958	0.08239	0.5771454	0.275851	0.5993577	0.3760299	0.08664699	0.9363557	0.9400991	0.2582995	0.3228661	0.06046102	0.4409413	0.5229673
chr4_176627679	0.333005	0.1392184	0.1977406	-0.1369536	-0.6575497	0.5792154	0.2752342	-0.03266503	1.056803	0.4325065	0.3865597	-0.3167865	0.5602	0.2826	0.5295	0.3508	0.5606	0.3376	0.7224	0.2824	0.5261	0.3146	0.6572	0.09209	0.6224307	0.636532	0.7513958	0.7146683	0.3314012	0.10632	0.7922023	0.9116471	0.0875832	0.1919007	0.6575272	0.0006140098
chr4_176627731	0.4676548	-0.1276152	-0.5915265	-0.494997	0.08216908	0.174912	0.7794942	0.1794061	0.3662802	0.03236509	0.3380727	-0.1389008	0.4354	0.1881	0.3798	0.2796	0.3791	0.2193	0.5339	0.1962	0.3668	0.2091	0.4684	0.07593	0.3335803	0.5051981	0.149651	0.0891748	0.8410358	0.4364648	0.2170167	0.3699154	0.3528987	0.8796908	0.5236772	0.06814509
chr4_176632701	NA	NA	NA	NA	NA	NA	NA	NA	NA	NA	NA	NA	NA	NA	NA	NA	NA	NA	NA	NA	NA	NA	NA	NA	NA	NA	NA	NA	NA	NA	NA	NA	NA	NA	NA	NA
chr4_176632722	NA	NA	NA	NA	NA	NA	NA	NA	NA	NA	NA	NA	NA	NA	NA	NA	NA	NA	NA	NA	NA	NA	NA	NA	NA	NA	NA	NA	NA	NA	NA	NA	NA	NA	NA	NA
chr4_176632775	-0.5272964	0.1233938	-0.6099135	-0.01791351	-0.249346	-0.3286047	-0.7072396	-0.03552853	-0.3403	-0.04298789	0.05882385	-0.1404394	0.4269	0.1887	0.3227	0.2295	0.3163	0.1974	0.5891	0.1897	0.3248	0.194	0.3884	0.07256	0.2640081	0.5207646	0.07362797	0.9394421	0.4545517	0.1026988	0.3319914	0.8541019	0.3217261	0.8279144	0.8890066	0.05355833
chr4_1766338	0.2169322	-0.02629458	-0.0513108	0.1288496	0.2606915	-0.05270032	-0.02647225	-0.09852084	0.1011119	-0.08494743	-0.3266796	-0.1761194	0.2727	0.1225	0.2234	0.1434	0.2044	0.124	0.3606	0.1226	0.2077	0.1278	0.3158	0.0488	0.4440646	0.8313012	0.8228534	0.3738707	0.2118583	0.6732276	0.9454095	0.4251412	0.6339313	0.5097417	0.3263394	0.0003125082
chr4_176636378	-0.6565034	1.020329	-5.886987	-1.000867	8.995338	0.584016	-0.1618315	-0.829655	-0.1044986	-0.04496821	4.474907	0.05021034	1.384	0.5568	1.145	0.6832	1.062	0.5152	1.785	0.46	1.162	0.5846	1.193	0.2191	NA	0.1279718	NA	0.2847245	NA	0.3312745	NA	0.1092776	NA	0.950238	NA	0.82307
chr4_176667963	0.8256318	-0.1260031	0.9274436	-0.1487194	-0.08028917	-0.2000437	-0.3425278	0.06116402	-0.1515815	0.01989411	0.8991753	-0.2407317	0.422	0.176	0.3865	0.2293	0.3506	0.1916	0.5795	0.1837	0.3425	0.1934	0.4778	0.07153	0.0761077	0.4809652	0.02688928	0.5278448	0.8301813	0.3054924	0.6300124	0.7434486	0.6775521	0.9196116	0.09829088	0.0007883752
chr4_176667970	-0.2760318	-0.1465444	0.3767416	-0.1071486	-1.188423	-0.3044835	-0.8765451	0.3020038	0.2177367	-0.04843917	-0.1440447	-0.2270787	0.4865	0.2208	0.4382	0.293	0.4005	0.2549	0.6275	0.2302	0.4451	0.2244	0.5266	0.07792	0.620098	0.5174268	0.4396359	0.7266048	0.006548504	0.2480645	0.2767552	0.2017133	0.6613452	0.83339	0.8161205	0.00366791
chr4_176667979	1.374553	-0.3337141	0.3840525	-0.4394944	-0.2935097	0.1967587	1.200729	-0.03044861	-0.008444168	0.07614762	1.342901	-0.1699824	0.4637	0.1775	0.4039	0.2432	0.3414	0.196	0.677	0.1689	0.3945	0.1903	0.5031	0.07205	0.008630324	0.0642811	0.3843824	0.07962351	0.4190503	0.3249191	0.1917767	0.8589696	0.9843076	0.6944429	0.02106353	0.01861778
chr4_176668018	0.6527176	-0.3820865	-0.05275954	-0.04593514	-0.2481122	0.04632348	-0.8518273	-0.2385703	1.102456	-0.1998326	0.5480189	-0.3480558	0.5301	0.2687	0.4178	0.3392	0.4618	0.2559	0.7868	0.2505	0.449	0.2706	0.6843	0.0937	0.2964524	0.1707846	0.9086593	0.898629	0.6336814	0.861084	0.5039939	0.3565225	0.02823962	0.4771286	0.5592356	0.0002171045
chr4_176668022	1.177442	-0.1163729	-0.3827086	-0.2270636	-0.09644532	-0.07262337	-2.852612	-0.05479313	1.139428	0.01311408	0.9589046	-0.2741744	0.6828	0.2601	0.4972	0.3388	0.5501	0.2669	0.9082	0.2575	0.6272	0.2382	0.6449	0.09306	0.2077129	0.6657294	0.5042336	0.5283264	0.883596	0.793145	0.1886434	0.837093	0.1570849	0.9573572	0.2557926	0.003352436
chr4_176668327	-0.167974	-0.1424191	-0.2119904	0.1313551	-0.0549088	-0.06483109	0.2514196	0.1267898	-0.2343783	0.1560069	-0.4916033	-0.01920644	0.2337	0.09982	0.1917	0.1339	0.182	0.09303	0.3217	0.09271	0.1845	0.1046	0.2335	0.0371	0.4846421	0.1557146	0.2777732	0.330971	0.7667277	0.4877691	0.4593064	0.1732909	0.2118354	0.138	0.04064155	0.6049207
chr4_176668427	0.2517603	0.1195098	0.02698126	-0.112989	0.139077	0.1076869	0.009563762	-0.1805086	0.331751	-0.2392492	0.04060475	-0.01501228	0.2295	0.09192	0.1734	0.1293	0.1626	0.09075	0.3217	0.09142	0.1898	0.09478	0.2055	0.03852	0.2856494	0.1954425	0.8782057	0.3862072	0.3986976	0.2373106	0.9775437	0.04927207	0.086139	0.0119745	0.846667	0.6969525
chr4_176689275	0.2029858	0.04126726	-0.7786007	0.1302282	0.09371992	-0.2413935	1.078436	-0.08950725	-0.6909611	-0.3374538	0.06781522	-0.2550904	0.4466	0.211	0.4184	0.2574	0.3671	0.2075	0.6314	0.2092	0.3715	0.2048	0.5962	0.07896	0.6842513	0.8483876	0.09099224	0.6249198	0.8122894	0.2551113	0.1853416	0.6756637	0.08420124	0.1067883	0.927239	0.001279486
chr4_176689349	0.2925296	0.0494112	-0.5440627	0.08792391	0.0619629	0.07086539	0.1921386	0.005167358	-0.2312312	0.1095682	0.6561124	-0.2444298	0.3648	0.1343	0.2535	0.1773	0.2408	0.1438	0.4995	0.1468	0.26	0.1531	0.3627	0.05076	0.4552877	0.7154223	0.0378848	0.6255158	0.8027813	0.6257741	0.7389547	0.9722244	0.3904702	0.4794252	0.09183676	1.5154e-06
chr4_176689382	0.5096259	0.2606634	-0.8463955	-0.07162875	0.06417727	0.06859942	2.198757	0.0727372	-0.3243694	0.06721043	0.6502144	-0.1276533	0.4657	0.1844	0.3373	0.2339	0.312	0.1878	0.7325	0.1781	0.3274	0.1967	0.4104	0.07154	0.3328384	0.1647309	0.01816331	0.7659002	0.8450575	0.7197598	0.04100604	0.6877745	0.3492014	0.737614	0.1485221	0.07511018
chr4_176689411	1.200928	0.5126798	-1.714727	0.1661467	0.674391	-0.01850193	-14.04445	0.05123078	-0.8942782	0.5560278	0.6088501	-0.1643323	0.7541	0.2841	0.4681	0.3368	0.4895	0.2506	1.069	0.2777	0.5325	0.3446	0.5847	0.09336	0.2956025	0.08359149	0.001207732	0.6422976	0.2296073	0.94302	NA	0.8593306	0.1551741	0.1298445	0.3982466	0.07968566
chr4_176692458	0.3565833	0.04287592	-0.3440234	0.02452347	0.1266862	-0.04124508	0.7205519	-0.07786683	0.04623116	-0.07503254	0.2731993	-0.1273316	0.2631	0.1118	0.2659	0.1447	0.2081	0.1139	0.3954	0.1165	0.2142	0.119	0.2581	0.04265	0.1910209	0.7031281	0.2123127	0.8668237	0.551544	0.7190266	0.09416348	0.5067968	0.833026	0.5312853	0.3064791	0.002856391
chr4_176692473	1.101227	0.0904322	-0.6745449	0.0925266	0.3952068	0.01898605	1.09203	-0.04794213	0.2273582	-0.1150814	0.8030043	-0.2148685	0.4425	0.1435	0.3706	0.1754	0.248	0.1498	0.578	0.1341	0.2442	0.1408	0.4511	0.05578	0.02563202	0.5328461	0.09092562	0.6035239	0.1226386	0.9002761	0.1231323	0.7231281	0.3666078	0.4184015	0.1121294	0.0001200255
chr4_176692510	0.1010964	-0.06007715	-0.6678285	0.1469302	-0.06932969	0.06356097	-0.2792641	-0.08050249	-0.3808805	-0.4202373	0.5492625	-0.2195062	0.3647	0.1503	0.3612	0.2009	0.3012	0.1474	0.548	0.1467	0.2852	0.153	0.387	0.05672	0.7963205	0.6927143	0.08469108	0.4737142	0.8262691	0.6697406	0.6699079	0.5872545	0.2005381	0.006641384	0.1906387	0.0001116522
chr4_176692557	-0.3977179	0.04055038	0.2711717	0.21696	0.0414907	-0.153696	-1.094695	0.03070448	-0.1071839	0.1973196	0.02041511	-0.03914817	0.2533	0.1006	0.2617	0.1351	0.206	0.1081	0.3943	0.1028	0.2068	0.113	0.2358	0.04173	0.1287776	0.6883903	0.3172714	0.111565	0.8437561	0.1575196	0.01073007	0.7663907	0.6120894	0.08273965	0.9329477	0.3485976
chr4_176711207	-1.655547	0.3670847	-3.074819	0.07086201	1.596456	0.3210524	-6.25353	-0.2716921	-0.6201009	0.8127895	0.1076336	-0.1343816	0.8198	0.3187	0.6812	0.4136	0.6663	0.3115	1.061	0.3261	0.6474	0.3551	0.7159	0.105	0.2475017	0.2749395	0.0009512541	0.8760419	0.0739926	0.3273891	NA	0.430924	0.4653825	0.03237647	0.9163973	0.2031069
chr4_176711220	-2.245353	0.3844011	-1.220494	0.1654279	1.376334	-0.2192684	-0.6272852	-0.1425912	-0.8667839	-0.04097942	-0.3529483	-0.313142	1.445	0.2164	0.4971	0.3034	0.5563	0.2185	2.869	0.2483	0.4772	0.2609	0.5561	0.07875	NA	0.08287297	0.03313977	0.6033802	0.03979033	0.3274473	NA	0.5780158	0.1104355	0.8794792	0.5978489	7.36867e-05
chr4_176712272	NA	NA	NA	NA	NA	NA	NA	NA	NA	NA	NA	NA	NA	NA	NA	NA	NA	NA	NA	NA	NA	NA	NA	NA	NA	NA	NA	NA	NA	NA	NA	NA	NA	NA	NA	NA
chr4_176719194	3.503963e-05	-0.4715353	0.8835706	0.1226163	-0.392287	-0.1056822	-4.126062	0.583571	0.3679745	-0.1351584	-2.730774	-0.09817697	0.6953	0.3087	0.6427	0.3886	0.5631	0.275	0.8414	0.3027	0.5614	0.2687	0.7685	0.1127	0.9999711	0.146256	0.2922296	0.7712544	0.5648121	0.7117685	0.008047287	0.06614486	0.5875283	0.6280241	0.02298821	0.3867175
chr4_176732439	0.2423478	-0.05941029	0.5438772	0.07766201	0.2294425	-0.1116494	-0.8340888	-0.02923777	-0.07039824	0.1612719	-0.05425885	-0.2054624	0.3894	0.176	0.3653	0.2198	0.3496	0.1783	0.5219	0.1631	0.3309	0.1842	0.4327	0.06844	0.5664834	0.7396709	0.1657603	0.7303277	0.5386294	0.5377924	0.1728019	0.8596164	0.840884	0.3894888	0.9099915	0.002744076
chr4_176746099	-0.1487347	-0.2105557	-0.5484359	0.443446	-0.1828827	0.2306973	-0.1304127	-0.1044815	-0.3860704	-0.029657	0.1479676	-0.04981574	0.3511	0.1487	0.3136	0.2142	0.2993	0.1639	0.4568	0.1745	0.294	0.1522	0.3888	0.05768	0.6916211	0.1614431	0.09678997	0.0431565	0.5598769	0.1649804	0.7995226	0.5554848	0.2094316	0.8472837	0.7258643	0.3885669
chr4_176746111	0.2442435	0.09006293	-0.3603663	0.10932	-0.1924766	0.2771084	0.078376	-0.06303115	0.1888167	-0.2049336	0.1049668	-0.1904671	0.4198	0.1407	0.3351	0.2206	0.2733	0.1657	0.5265	0.1638	0.3089	0.1758	0.4943	0.05918	0.5974578	0.5262515	0.310954	0.6288479	0.4981164	0.09910012	0.8992894	0.7042363	0.5609968	0.2511481	0.8535444	0.001314498
chr4_176746169	-0.07632217	0.2505761	0.09969483	0.302843	-0.109338	-0.09125543	-0.4709213	0.221445	-0.1332941	-0.1311062	-0.2397392	-0.1450039	0.3421	0.162	0.3425	0.2027	0.3036	0.1637	0.5021	0.1539	0.2779	0.1588	0.3904	0.05895	0.8339502	0.1269266	0.7844884	0.1434591	0.7314934	0.5823637	0.4173037	0.1550999	0.6449748	0.4149983	0.5718321	0.01406887
chr4_176751077	-0.07869702	-0.2371513	-0.6928035	-0.1512146	0.3046736	-0.1980799	1.244234	-0.09574158	-1.937984	-0.02826678	0.2822208	-0.2548995	0.5602	0.2207	0.4099	0.3172	0.4154	0.2267	0.7793	0.2451	0.4428	0.2421	0.502	0.0767	0.907361	0.2946179	0.1231558	0.651198	0.5046627	0.3947666	0.317062	0.704905	8.701814e-05	0.909806	0.6268096	0.0009212229
chr4_17675254	0.2461724	-0.1755266	-0.1613296	0.04448249	0.3176494	-0.09071574	0.2823595	0.06174107	-0.2582647	0.1227844	-0.184184	-0.2102631	0.3101	0.1269	0.282	0.1678	0.241	0.1351	0.3977	0.1286	0.2391	0.1364	0.3185	0.04693	0.45042	0.1700615	0.5830933	0.7938353	0.2008273	0.505849	0.5147763	0.6339924	0.2942593	0.3725185	0.5835749	7.626158e-06
chr4_17675295	0.8177281	-0.1493107	0.205532	-0.02830821	0.6933077	-0.1270644	0.1519875	0.06201595	-0.1628255	0.2251569	0.101964	-0.2772739	0.3281	0.142	0.3176	0.1801	0.2683	0.1475	0.5174	0.1406	0.285	0.1528	0.3424	0.05283	0.0185553	0.297955	0.5394565	0.8771285	0.01279833	0.3941967	0.8015229	0.6623295	0.5839504	0.1453272	0.7796372	1.596328e-07
chr4_17675332	-2.363366	0.8462964	-1.987101	0.6265994	0.6453533	-0.3576529	-1.244868	-0.1500615	-2.353745	-0.015043	-5.56195	-0.3264437	1.851	0.3529	0.6922	0.4398	0.6696	0.321	3.044	0.3302	0.7609	0.3538	1.083	0.1243	NA	0.02484353	0.03828375	0.2007033	0.4740979	0.2913247	NA	0.6679477	0.04472921	0.9682778	NA	0.009163607
chr4_176758149	0.5984604	-0.2372784	-0.2586841	0.25543	0.6876879	-0.2294607	2.041156	0.08776191	-0.3212874	-0.1605278	0.5941391	-0.1508821	0.5315	0.2151	0.4043	0.3247	0.3868	0.2073	0.7578	0.2214	0.3812	0.2449	0.5356	0.08068	0.3401981	0.2813526	0.5584083	0.4568518	0.101108	0.278872	0.07883397	0.6990835	0.4358669	0.5250876	0.3488771	0.06231693
chr4_176768787	-0.03564876	0.2403432	0.3107932	0.2182443	-0.1519563	0.007472966	-0.5483076	-0.3227358	0.1185706	-0.1632708	0.3908071	-0.3201818	0.4917	0.2201	0.458	0.3023	0.4125	0.2219	0.6481	0.2236	0.4389	0.237	0.5218	0.09321	0.9496619	0.2867879	0.5463543	0.4913468	0.7371894	0.9738041	0.5193852	0.1594814	0.8082044	0.5033175	0.5228793	0.000625973
chr4_176768844	1.174491	0.1106714	0.2901871	-0.3014005	-0.1679495	0.0532008	-0.06154852	0.108792	0.1858453	0.09041255	1.027927	-0.1412724	0.4022	0.1846	0.4412	0.2714	0.3359	0.2111	0.6046	0.2032	0.3582	0.2184	0.5298	0.07394	0.007504977	0.5557161	0.5550259	0.2851338	0.6376782	0.8054208	0.9353728	0.6001226	0.6280992	0.6862251	0.09985818	0.05672744
chr4_176768935	-0.1774603	-0.2725618	0.04753653	0.6715673	0.4852056	-0.05120005	-0.7625561	-0.1362793	-0.6720609	0.1612542	-0.9051759	-0.2621354	0.4851	0.1873	0.4029	0.2415	0.3502	0.2087	0.8382	0.1853	0.3916	0.2121	0.4355	0.06865	0.7490469	0.1528715	0.9140069	0.006965124	0.1943655	0.8103874	0.6197912	0.4698546	0.1143063	0.4574957	0.06134233	0.0001392908
chr4_176778640	-0.6929345	0.2683847	-1.020843	0.1822224	-0.3205147	-0.1225161	0.9419605	-0.01971873	-0.3937402	-0.2220059	-0.8180815	-0.1091846	0.492	0.2402	0.4168	0.2663	0.4067	0.216	0.7778	0.2205	0.4699	0.2165	0.5156	0.08477	0.2201425	0.278087	0.02599044	0.5095324	0.4715462	0.5797058	0.4465591	0.9304917	0.4595115	0.3167732	0.1739894	0.1993612
chr4_176778661	-0.0443035	-0.1059897	-0.2810189	0.1931234	-0.2116948	0.07236049	-1.093764	-0.1806853	0.3376384	-0.1993544	-0.5018414	-0.1832631	0.5216	0.2234	0.4728	0.2826	0.4801	0.2243	0.6296	0.223	0.4884	0.2268	0.5389	0.08302	0.9422295	0.6437597	0.6004578	0.5121301	0.6989059	0.753228	0.1771147	0.4296185	0.5463387	0.3919521	0.4327806	0.02781847
chr4_176778695	2.2714	-0.1924499	-1.360591	-0.3505998	0.9355828	-0.4756355	0.1763086	0.16074	-2.180194	-0.6451579	-1.811522	-0.205218	0.9081	0.3113	0.6452	0.3993	0.6486	0.3201	1.416	0.287	0.6904	0.3195	0.7531	0.1346	0.2949088	0.5568709	0.1071483	0.4208189	0.272247	0.1592157	NA	0.5916076	0.02234263	0.05569228	0.1135262	0.1308455
chr4_176783888	-0.07456617	0.07265511	-0.1044401	0.2505257	-0.1395971	0.152077	0.2203487	-0.2577163	-0.2190978	-0.03833232	-1.191194	-0.08272987	0.5687	0.2377	0.515	0.3433	0.4332	0.2347	0.759	0.2307	0.4834	0.2424	0.6268	0.08444	0.9141151	0.7665442	0.8619951	0.4930872	0.7714797	0.5287833	0.8500763	0.2770493	0.6915378	0.8780667	0.1386643	0.3289414
chr4_176797998	1.322245	0.05464497	0.3929458	-0.003744247	-0.6505025	-0.1057766	-6.013454	-0.01662279	1.436236	-0.1759213	-0.3061911	-0.2062266	0.6157	0.2463	0.6661	0.2789	0.4757	0.2347	1.023	0.2265	0.5125	0.2548	0.6247	0.0915	0.09060283	0.829745	0.6599376	0.9897137	0.2290415	0.6613139	NA	0.9430138	0.01611079	0.504363	0.7019171	0.02480747
chr4_176804731	0.2035945	0.1806735	0.2608709	0.08413885	0.3035643	0.01550034	0.07027582	-0.00616802	-0.1267	-0.06612693	0.03980742	0.1416429	0.3165	0.1483	0.2732	0.1781	0.2696	0.1392	0.4041	0.167	0.2433	0.163	0.3278	0.05592	0.5417295	0.2282704	0.3583332	0.6420232	0.2782371	0.9121961	0.8736095	0.970951	0.6134829	0.6889643	0.9086605	0.01143903
chr4_176804745	-0.2385989	0.08478726	-0.06278689	-0.2462211	-0.3772471	-0.4544443	0.4623896	0.2812093	0.2647415	0.08234752	-0.62581	0.3759283	0.3808	0.1569	0.3075	0.2273	0.3104	0.172	0.447	0.159	0.3026	0.1641	0.3765	0.05716	0.5623428	0.5935509	0.8459474	0.2914762	0.2479568	0.009248144	0.3547935	0.08079142	0.4043528	0.6205928	0.1235922	5.167833e-11
chr4_176805003	-1.011381	-0.03449599	0.3114377	0.1894383	-0.4240388	0.1434116	-0.6289218	-0.1964843	0.02070511	0.09664087	-1.199815	-0.04887226	0.3961	0.1379	0.2941	0.2008	0.2666	0.1473	0.5908	0.1424	0.2651	0.1543	0.4481	0.05762	0.0190525	0.8043183	0.311481	0.3553809	0.1252815	0.3355564	0.3904075	0.1720194	0.9399692	0.5360367	0.01667959	0.3971216
chr4_176805093	0.09990017	-0.09123707	0.1993263	0.2279426	-0.1814056	-0.1226312	0.4839006	0.06550835	0.0269805	-0.2392132	-0.002954461	-0.1009094	0.2805	0.1233	0.2605	0.1601	0.2061	0.1222	0.395	0.1324	0.2262	0.1229	0.2952	0.04555	0.732462	0.4627576	0.4600588	0.1599064	0.3890807	0.3192463	0.260401	0.6238366	0.9075054	0.05340279	0.9923705	0.02689389
chr4_176805104	0.4936947	0.1084047	-0.4140709	0.2477511	-0.1167456	0.02173968	3.420495	-0.2509624	-0.09049749	0.08600364	-0.4664458	0.03493628	0.4137	0.1746	0.3255	0.2729	0.2737	0.1794	0.6369	0.177	0.3048	0.1951	0.43	0.06899	0.277278	0.540976	0.2290418	0.3824526	0.6816165	0.9051059	3.46706e-05	0.1628712	0.7773456	0.6654891	0.3274068	0.6134256
chr4_176807359	-0.1117065	-0.2790513	-0.4753789	0.0800604	-0.4018666	0.2054535	-0.1322699	-0.5856937	-0.528319	-0.2267874	-0.02793484	-0.1057319	0.3816	0.1801	0.3748	0.2173	0.3415	0.1786	0.4924	0.1743	0.323	0.1817	0.4582	0.06391	0.7867139	0.1274866	0.2396358	0.7191247	0.2687163	0.2576932	0.8151395	0.0009368835	0.1216249	0.2196854	0.9567838	0.09873762
chr4_176819399	-0.4964572	0.1280126	-0.3849791	0.1550476	0.2714728	0.05759691	-1.014206	0.08467504	-0.0710311	0.2073923	0.1657371	-0.1182214	0.4127	0.1703	0.3497	0.2132	0.321	0.1862	0.5153	0.1754	0.351	0.1823	0.5316	0.06641	0.2731983	0.4588702	0.3023645	0.4773819	0.4231582	0.7611899	0.09165047	0.6345946	0.849707	0.2633196	0.7917275	0.0756926
chr4_176819688	-7.98996	-0.5450318	-19.16602	2.1931	-5.227659	0.3642889	-0.2823584	-1.181458	-5.565696	-1.226927	-4.679246	0.1074813	1.049	0.4755	0.9833	0.636	0.8932	0.4747	1.511	0.4893	0.9227	0.4982	1.127	0.1323	NA	0.3132838	0.0003891949	0.007791059	0.008494973	0.4994007	NA	0.03522171	0.02004863	0.03273393	NA	0.4206671
chr4_176819691	-4.508243	-0.3041944	-13.39925	-1.611262	7.053277	-0.6102351	-0.9435896	0.7654349	-25.6044	-0.4458209	6.139577	-0.08530071	1.121	0.4633	0.9879	0.5923	0.9218	0.486	1.647	0.4922	0.9811	0.4988	1.105	0.1695	NA	0.5606584	0.0354158	0.02839168	0.00301429	0.272481	NA	0.175828	4.419722e-07	0.4385404	NA	0.6199176
chr4_176819723	0.7271899	0.1208307	0.5479507	0.05659504	-0.2664985	-0.02439744	0.1034275	-0.1731585	-0.1632004	0.07368433	1.19222	-0.2495757	0.5286	0.1685	0.3949	0.207	0.286	0.1654	0.7552	0.1726	0.3237	0.1753	0.5316	0.06565	0.242894	0.4796643	0.2023827	0.7890963	0.3719157	0.8843366	0.928468	0.3230648	0.6333428	0.6790031	0.05749125	0.0001485936
chr4_176820901	0.4789944	0.009155815	-0.8889619	-0.1906658	0.1720584	0.410744	0.3641937	-0.4309069	-0.6358759	-0.214866	-0.06249638	-0.2558806	0.4904	0.2258	0.4528	0.2526	0.3778	0.2013	0.6904	0.2078	0.3981	0.2399	0.6526	0.08798	0.3946425	0.9684909	0.08003861	0.4651854	0.6732664	0.04564209	0.702746	0.04251979	0.1428529	0.3845775	0.942155	0.003766087
chr4_17682596	1.02022	-0.5229563	-0.1717063	0.4409236	0.0003484533	-0.428481	0.621805	0.2132384	-0.1028145	-0.05471724	2.288653	-0.3260786	0.5449	0.2433	0.4857	0.3348	0.5044	0.2486	0.7157	0.2529	0.4692	0.251	0.6428	0.09231	0.1164313	0.03708364	0.7573034	0.214616	0.9995241	0.095025	0.543996	0.4146356	0.84656	0.832873	0.006383167	0.0004358834
chr4_17682672	0.4059063	-0.1273179	-0.3174777	-0.1104964	-38.41348	0.633695	-1.725441	-0.2288207	-0.5300077	0.3963103	-1.161026	-0.1818854	0.6831	0.2331	0.4892	0.2947	1.035	0.238	0.7166	0.2596	0.456	0.2362	0.4635	0.07725	0.6643118	0.5953161	0.5713829	0.7201233	NA	0.009707576	0.09307145	0.3946489	0.3009393	0.1030205	0.02644641	0.0189015
chr4_17685842	2.169586	-0.1864339	-0.09577443	0.2944815	1.301225	0.06968947	-3.226322	-0.1689935	1.519442	0.5679522	4.559237	-0.1406871	0.7887	0.3679	0.6471	0.4787	0.6756	0.3723	1.087	0.3558	0.6446	0.3606	0.8942	0.1218	0.09080713	0.6374903	0.9101572	0.5891243	0.1556076	0.8620777	NA	0.6571244	0.07152718	0.1418183	0.02245909	0.251602
chr4_17685858	1.592403	-0.1278954	0.4900825	0.1506674	-0.09362864	0.07999212	6.867764	-0.1549647	0.9221018	0.1767946	0.1241426	-0.1519897	0.5223	0.1996	0.4147	0.2911	0.3797	0.2007	0.8656	0.212	0.3762	0.2243	0.4982	0.07651	0.009324419	0.5300926	0.2822106	0.6204839	0.8195538	0.6961994	7.10046e-05	0.4750104	0.02314495	0.4424143	0.8289437	0.04762368
chr4_17685933	0.2360278	-0.1600253	-0.05837244	-0.02913917	0.5053513	-0.02566767	0.444344	-0.02237578	-0.06144011	0.1591928	0.1600495	-0.002482326	0.2869	0.1125	0.2569	0.1549	0.241	0.1213	0.3386	0.1169	0.2397	0.1226	0.2789	0.04632	0.4306393	0.1575331	0.8261884	0.852566	0.04184205	0.8336346	0.2169121	0.849233	0.8034781	0.1975102	0.5815726	0.957307
chr4_17685969	0.3690944	0.01459168	-0.007599984	0.1184119	0.7053278	-0.1646628	0.01742899	-0.05041212	0.03781869	-0.1390812	0.01024147	-0.2343758	0.3717	0.1596	0.3156	0.2177	0.347	0.159	0.5001	0.1557	0.3011	0.1713	0.3775	0.06113	0.3566093	0.9280849	0.9817697	0.5955041	0.05660522	0.3065723	0.9759236	0.7490983	0.9046631	0.4237602	0.9799573	0.0001297749
chr4_17686032	-0.3439081	0.1621493	-0.729359	0.02874187	-0.08080176	-0.009400515	-0.7150353	-0.00632805	-0.2792544	-0.3516527	-0.8451419	0.0123907	0.4075	0.1675	0.3759	0.2232	0.344	0.1764	0.5047	0.1733	0.3543	0.1859	0.3906	0.06397	0.4408871	0.3398919	0.07217709	0.9001093	0.8254401	0.958166	0.2213012	0.9713123	0.4610871	0.06307685	0.04639099	0.8467249
chr4_176861941	-1.335298	-0.03804467	-0.3901781	0.2768779	-0.5708733	0.1118897	-0.8445321	-0.1402903	-0.6534248	-0.04047197	-1.483908	-0.1125092	0.3785	0.1704	0.3066	0.2165	0.2994	0.1579	0.4792	0.1508	0.3071	0.1665	0.4312	0.06031	0.001093102	0.8258699	0.225778	0.2118297	0.06887199	0.4841012	0.1218993	0.3577461	0.04287674	0.8105768	0.001902946	0.06258625
chr4_176862350	-0.7469477	-0.003742008	-0.6274051	-0.1986874	-0.4888321	0.1053295	-0.5213249	0.1089869	-0.7276387	-0.0561801	-0.525702	0.0174043	0.3743	0.1585	0.3357	0.1967	0.3062	0.1639	0.5325	0.171	0.2992	0.1719	0.4501	0.06078	0.06423836	0.9814026	0.07832495	0.3219933	0.1285699	0.5261106	0.407293	0.5300284	0.02031163	0.7474878	0.2969626	0.7750163
chr4_176862412	-0.5340559	0.114015	-0.1281426	-0.1504616	-0.3126683	0.1434578	-0.6370632	-0.2447425	-0.2155674	-0.06537102	0.09347856	0.08832343	0.3101	0.1296	0.2612	0.156	0.2274	0.1282	0.413	0.1253	0.2366	0.1274	0.3455	0.05564	0.1015662	0.3830305	0.6358131	0.3407475	0.1805875	0.2670932	0.1600729	0.05264052	0.3760295	0.6107977	0.7995737	0.1129777
chr4_176862494	-1.416179	-0.295984	-0.7849893	0.3832263	-0.9240199	0.05984778	-1.102729	-0.0007840372	-0.8021452	-0.03091973	-0.4993149	0.03210162	0.4278	0.1891	0.4377	0.2621	0.3522	0.2131	0.6103	0.1787	0.3854	0.2217	0.461	0.07726	0.002770101	0.124297	0.1068486	0.158238	0.01407043	0.7837828	0.1523316	0.9965557	0.05478874	0.8918245	0.3364746	0.6786843
chr4_176866036	0.2294996	0.2423237	-0.6924995	-0.18847	0.9269486	0.001457622	-0.3760635	-0.1031357	-0.4412929	0.04675609	0.06536265	-0.1208399	0.3894	0.1919	0.3781	0.2499	0.3122	0.1918	0.5517	0.1946	0.3143	0.1938	0.4127	0.07277	0.5872347	0.2152376	0.08996906	0.4652358	0.004792194	0.994049	0.5696813	0.6031639	0.1825653	0.8129008	0.8852941	0.09768729
chr4_176867161	-0.06283636	0.05767888	-0.2713378	0.2952611	0.2724535	-0.4518566	0.07339645	0.06465229	-0.1009399	0.02437075	-0.3681723	-0.1713999	0.375	0.1701	0.2964	0.2151	0.3002	0.1667	0.5001	0.1651	0.2981	0.1659	0.385	0.05916	0.8765567	0.738269	0.3819504	0.1800706	0.3866477	0.007525027	0.8988672	0.6993331	0.7465319	0.8848178	0.3774646	0.003826135
chr4_176867164	-0.2744439	0.597305	-1.714374	0.4329852	0.6800479	-0.4588965	-0.7806481	0.2760452	-0.1675955	-0.09200256	0.9566544	-0.05742051	0.6169	0.2705	0.5074	0.3465	0.5059	0.2657	0.8205	0.2688	0.4879	0.2687	0.6099	0.09521	0.7262368	0.0335173	0.003597003	0.2411232	0.246242	0.09590427	0.586523	0.3225859	0.7642959	0.741546	0.2138544	0.5482706
chr4_176867181	0.2010943	0.1232081	-0.1709563	0.1461254	0.4788577	-0.4812406	-0.1026545	0.02500516	0.02490075	0.1409063	-0.5961878	-0.1838903	0.397	0.1826	0.379	0.2239	0.3204	0.182	0.5342	0.1772	0.3188	0.1866	0.4252	0.06958	0.6419981	0.5070751	0.6763708	0.5247321	0.1568422	0.0093219	0.870953	0.8895454	0.9409847	0.4581711	0.2044155	0.008377709
chr4_176867242	-0.1903943	0.1048637	-0.2129078	0.2180569	0.4794439	-0.3599429	-0.5322497	0.08695961	-0.1429286	0.2663819	-0.4361737	-0.2488491	0.3807	0.1791	0.3358	0.2322	0.3234	0.1783	0.4903	0.1729	0.3221	0.1826	0.4031	0.06493	0.6437537	0.5645905	0.5503635	0.3610197	0.1606634	0.04698885	0.3440858	0.6203371	0.6744189	0.1514865	0.3220554	0.0001310441
chr4_176867267	0.2988891	-0.0430104	-0.8378446	-0.02508193	-0.3559732	-0.05757537	-0.216247	-0.07745581	-0.6734689	0.07327532	0.6939659	-0.03551461	0.583	0.2473	0.4852	0.3101	0.4373	0.2432	0.6983	0.259	0.4681	0.2805	0.6435	0.09412	0.6770196	0.8661759	0.1310634	0.9387062	0.4641285	0.818377	0.8245724	0.7726942	0.2035973	0.8020123	0.4091017	0.707171
chr4_176867294	0.9254506	0.1754296	0.03493508	-0.209842	0.3198568	0.01571115	0.4236797	0.0298414	-0.4208018	-0.06499885	0.1375659	-0.2110965	0.4191	0.1743	0.3239	0.2435	0.3574	0.175	0.5636	0.1738	0.323	0.1814	0.4775	0.07207	0.04497371	0.3216493	0.9187224	0.4032474	0.4032425	0.9295646	0.5346182	0.8657286	0.2175903	0.7245585	0.8001675	0.003484277
chr4_176867296	0.6231099	0.1630657	0.4446486	0.167916	-0.3359154	0.08714097	0.1732611	-0.255883	0.07012939	-0.05721924	0.1449028	-0.1015555	0.3966	0.1797	0.3239	0.2212	0.2939	0.178	0.506	0.181	0.2966	0.1708	0.4228	0.06697	0.1492224	0.3720385	0.1940159	0.4591121	0.2746218	0.629992	0.767732	0.1644172	0.8213533	0.7413361	0.7561181	0.1302726
chr4_176867322	0.1673577	-0.005626509	0.1293547	-0.09103042	-0.1879632	0.1404073	-0.445906	-0.09406705	0.02284516	0.1549522	-0.43714	-0.10333	0.3239	0.1439	0.2788	0.1986	0.2616	0.1414	0.4535	0.1435	0.2811	0.1714	0.3417	0.05651	0.6249541	0.969135	0.655906	0.6532655	0.4880006	0.3256062	0.3808496	0.5165096	0.9378331	0.3731116	0.2292448	0.06791001
chr4_176867327	0.142952	0.05291031	0.2230696	-0.1793054	-0.1502355	0.1440117	-0.9796139	-0.1578677	0.08131639	0.07142013	-0.05442019	-0.1788978	0.3583	0.1824	0.3647	0.2511	0.3153	0.177	0.5063	0.1701	0.3198	0.1897	0.4459	0.07084	0.7095327	0.7754815	0.569	0.489439	0.6511394	0.4232595	0.09521033	0.3604213	0.8096175	0.7116406	0.9130113	0.01176775
chr4_176873787	-1.53421	-0.3092889	-0.9607537	-0.173593	-0.09500918	-0.2245407	-1.22001	0.1113259	-0.3963251	0.2498978	-1.425923	-0.1090386	0.5958	0.2642	0.4904	0.3877	0.4565	0.295	0.6993	0.253	0.5852	0.2857	0.5973	0.1108	0.0386305	0.2588701	0.08775322	0.6798043	0.8530926	0.4670537	0.2123606	0.670321	0.5828872	0.4019025	0.05553824	0.3280527
chr4_176874676	-546.7266	-0.2866698	-1.850766	-0.04714632	2.8397	0.02910815	-1.309717	-0.1871315	0.9928227	0.4628349	8.525639	-0.008658192	1.001	0.4359	0.7982	0.5173	0.7543	0.4234	1.227	0.4026	0.7617	0.4148	0.9419	0.1277	NA	0.5539295	0.1624881	0.9378302	0.01345	0.950338	NA	0.6704914	0.3983726	0.309971	0.002363031	0.9463859
chr4_17687528	0.3864391	-0.009925028	0.614698	-0.106931	0.4425602	-0.1805398	-1.370114	-0.36516	-0.8444212	-0.1235984	0.9120974	-0.2973378	0.5711	0.2569	0.5363	0.3426	0.4327	0.2484	0.706	0.2469	0.474	0.243	0.6412	0.08867	0.5785835	0.9702162	0.3333391	0.7693484	0.3564858	0.4814137	0.1693154	0.1518031	0.1167326	0.6217374	0.2750187	0.0008374851
chr4_17687556	-3.831916	-0.005871475	-0.8475119	0.5536773	0.02609438	-0.3486569	-4.745651	-0.3349268	-1.490278	0.1273153	-1.405136	-0.3245475	0.7323	0.3568	0.6603	0.4321	0.5871	0.3701	0.8057	0.3431	0.5124	0.3457	0.7556	0.1144	0.0003661042	0.9877348	0.335081	0.2478584	0.9712984	0.3814828	0.0004851124	0.3591829	0.01250362	0.7296613	0.2231785	0.004827444
chr4_176875938	1.74443	-0.1071054	1.111781	0.2734926	1.461314	-0.00432134	-0.6188592	0.1289734	0.9569566	0.1567899	1.20083	-0.001569828	0.5237	0.186	0.5062	0.2403	0.5034	0.1859	0.6303	0.2134	0.3892	0.2081	0.5758	0.07499	0.004544487	0.5715385	0.05820532	0.2692545	0.01213306	0.9817777	0.4459049	0.5548876	0.02351809	0.4611584	0.0881788	0.9833455
chr4_17687663	1.526893	-0.2067987	-0.8421939	0.2326062	0.7701307	-0.0694153	2.023837	0.338938	-1.218719	-0.1107714	3.61558	-0.3916002	0.6843	0.2711	0.587	0.3692	0.5022	0.2642	0.945	0.2777	0.5686	0.3127	0.8427	0.1072	0.10372	0.4627982	0.2454188	0.5582006	0.1848038	0.7999575	0.4836385	0.2409912	0.07787266	0.7365111	0.02089268	0.0002813023
chr4_176881254	1.026594	-0.2375628	-0.7475077	-0.501447	1.18999	0.4651649	-0.1706591	-0.08656538	10.88333	-0.6976384	-29.65997	0.05900088	1.126	0.4586	0.8954	0.553	0.7537	0.4241	1.2	0.472	0.9471	0.4749	0.9717	0.1113	NA	0.6452776	0.710102	0.4499439	0.2994287	0.3205615	NA	0.8715529	0.000226047	0.1960811	5.583312e-13	0.5983234
chr4_176887792	0.1042439	0.02006523	0.07372068	0.082705	-0.1980263	-0.1480914	0.4559466	0.02413327	0.1039417	-0.0283181	-0.006554361	0.03032037	0.2245	0.09345	0.1914	0.1197	0.1843	0.09693	0.3015	0.1004	0.1766	0.1026	0.2361	0.03649	0.6509193	0.8307213	0.7053974	0.4927333	0.2909353	0.1283543	0.1493336	0.8109841	0.5623729	0.7836633	0.9784788	0.40633
chr4_176887883	2.667793	-0.1804862	-0.1161516	-1.252143	0.3936177	0.1017159	8.559481	-0.4213668	-0.9564136	-0.7972588	-0.2807713	-0.07786649	0.6748	0.3743	0.5651	0.3988	0.6334	0.3049	0.9131	0.3388	0.6059	0.3346	0.701	0.1024	0.003526754	0.6547706	0.8653432	0.003985673	0.6306	0.7506978	0.0001322927	0.241941	0.2092024	0.02474358	0.7751521	0.4493988
chr4_176887891	-0.3082865	0.004014242	0.04572483	-0.09605333	0.08710114	0.1819592	-0.4549489	-0.06639795	-0.2707889	0.04706838	-0.1675595	0.0286468	0.2076	0.091	0.1734	0.1062	0.1774	0.08955	0.257	0.08917	0.1663	0.08966	0.2038	0.03584	0.1463211	0.9649606	0.7950943	0.3684705	0.628954	0.04299438	0.08712363	0.4582959	0.1083527	0.601078	0.4208654	0.4244161
chr4_176909483	1.160318	-0.3904072	-0.2386336	0.07781618	-0.2399188	0.2972569	1.610087	-0.06320139	0.7286937	-0.2160829	0.2158586	-0.02592548	0.4532	0.1993	0.3987	0.2454	0.3721	0.1946	0.6059	0.1845	0.4135	0.1946	0.4356	0.07229	0.02247432	0.05490924	0.5830741	0.7585366	0.5495261	0.1340487	0.03451286	0.7363625	0.1085944	0.2760801	0.6555551	0.7205728
chr4_176909489	0.3215418	0.0654399	-0.04121772	0.003495837	-0.6426628	0.06337591	1.175774	-0.06160503	0.6513006	-0.3284658	0.2503414	0.1228064	0.5085	0.2276	0.4503	0.2742	0.4144	0.2457	0.8019	0.2179	0.5344	0.2586	0.5475	0.08591	0.5861121	0.7794963	0.9348626	0.9902177	0.1581268	0.8025616	0.3810223	0.7826033	0.3029503	0.2198361	0.7019979	0.1543909
chr4_176933649	-0.9676421	0.2713203	-0.08362724	0.6930715	0.2208253	0.1093927	0.3582874	0.107905	0.2891982	-0.08409691	-0.2984739	0.001754571	0.5182	0.1997	0.4507	0.2983	0.4378	0.236	0.7692	0.2398	0.4297	0.2418	0.6155	0.09113	0.1102572	0.1830994	0.8684437	0.02658043	0.6501959	0.6523966	0.7659741	0.6622204	0.5433725	0.7357589	0.70232	0.9847028
chr4_176951273	-0.1403728	0.2056431	-0.1352952	0.07994069	0.2140407	-0.05867643	-0.1149339	-0.01284414	-0.02743648	0.04954974	0.5949658	-0.0940504	0.2584	0.1331	0.2491	0.1582	0.2198	0.129	0.4094	0.1321	0.214	0.1483	0.286	0.05362	0.59973	0.1257001	0.5988777	0.6178141	0.3421206	0.6519495	0.7978488	0.9232201	0.9003353	0.7410798	0.0462171	0.07986086
chr4_176951275	0.06015462	-0.0005078346	-0.3594395	0.03511608	0.3169255	0.09396958	-0.1472717	-0.1153923	-0.1031056	-0.01512707	0.2757525	-0.1367968	0.2564	0.1143	0.2209	0.1428	0.1907	0.1176	0.3503	0.1211	0.1836	0.117	0.2656	0.04658	0.820603	0.9964782	0.1125211	0.8077027	0.1028044	0.427477	0.6937454	0.3442227	0.5809271	0.8978299	0.3168581	0.003350271
chr4_176951290	-0.9779438	-0.1670007	-0.7334521	0.3346874	-0.5643278	0.09413948	-0.165377	0.04218614	-0.03136846	0.2493046	-0.5420004	-0.2486315	0.3655	0.1586	0.3314	0.1985	0.3048	0.1532	0.4479	0.1552	0.2742	0.1735	0.3892	0.06441	0.01275602	0.2985069	0.03678647	0.0984263	0.0778382	0.5436959	0.7413091	0.7882958	0.9123973	0.1570328	0.1995624	0.0001170984
chr4_176959292	0.935233	-0.06065107	-0.3884123	-0.2092138	0.5820123	0.07658051	1.135642	-0.1501329	0.2766226	-0.09803978	-0.1278307	-0.2535804	0.301	0.1239	0.2386	0.1667	0.2396	0.1381	0.4776	0.1273	0.2153	0.1381	0.3313	0.04784	0.003046638	0.6271484	0.1139091	0.2159122	0.01835667	0.5828572	0.03669963	0.2420942	0.2095905	0.4819832	0.7158168	1.19327e-07
chr4_176959332	0.752067	-0.1856846	-0.01539805	-0.3042731	0.3654504	0.04838887	1.098153	-0.1049614	0.1953073	0.122181	0.1933646	-0.2185576	0.3271	0.133	0.2415	0.1783	0.2506	0.134	0.4454	0.1367	0.2374	0.1425	0.3189	0.05051	0.02980166	0.1664437	0.9506641	0.0931173	0.1580182	0.7204524	0.02728063	0.446887	0.4241897	0.3960701	0.5655007	1.549768e-05
chr4_176959338	0.3129012	-0.1786637	0.1625577	-0.2416723	0.4016517	0.01277149	-0.5574836	0.01184095	-0.1515653	0.04409475	-0.02182123	-0.2813208	0.3188	0.1432	0.2746	0.1674	0.26	0.1458	0.4119	0.1366	0.2577	0.1517	0.364	0.05721	0.3522238	0.2169075	0.5692046	0.1546463	0.1357815	0.9309418	0.2174648	0.9315691	0.5698436	0.7738775	0.9554725	9.141063e-07
chr4_176960283	1.241242	-0.1827356	-0.2595719	-0.3110291	0.09042996	-0.3811703	0.04763087	0.04837792	-0.9516958	-0.2224474	0.09492772	-0.374172	0.6189	0.232	0.5313	0.2814	0.4774	0.2225	1.014	0.2112	0.4245	0.2495	0.6439	0.08761	0.1151854	0.4435795	0.6789473	0.2888591	0.8678089	0.09488345	NA	0.8228389	0.04236684	0.3879304	0.9101913	2.095544e-05
chr4_176960439	0.4933119	-0.1039665	-0.007059749	-0.1262719	-0.1141167	0.3019087	-0.9568971	-0.1633945	-0.01436085	0.105796	0.7435428	-0.1550218	0.4384	0.1826	0.4018	0.2138	0.3574	0.1784	0.5689	0.1783	0.3551	0.1919	0.5414	0.07281	0.3118457	0.5756193	0.9871629	0.5639723	0.7655447	0.09587976	0.1665733	0.3672069	0.9698423	0.5884651	0.2482207	0.0337139
chr4_176967586	NA	NA	NA	NA	NA	NA	NA	NA	NA	NA	NA	NA	NA	NA	NA	NA	NA	NA	NA	NA	NA	NA	NA	NA	NA	NA	NA	NA	NA	NA	NA	NA	NA	NA	NA	NA
chr4_176967712	1.539195	0.2175873	-0.2326867	-0.3627997	-0.08701951	0.06309897	7.175195	-0.2658711	0.0528769	-0.4468317	-1.292271	-0.1334152	0.5462	0.1975	0.4333	0.2423	0.3452	0.229	0.9137	0.2333	0.4011	0.208	0.5795	0.08723	0.01824952	0.280139	0.6283996	0.1463076	0.8129761	0.7885306	0.00141617	0.2677917	0.9038807	0.03561945	0.0691608	0.1276001
chr4_176991868	0.2823643	-0.074909	-0.2487823	-0.04490698	-0.1797813	0.09146724	-0.179413	-0.2152003	-0.1454749	-0.1919303	-0.02890287	-0.070397	0.3147	0.1438	0.2733	0.1719	0.2603	0.139	0.4191	0.1509	0.2385	0.1431	0.325	0.05552	0.3944024	0.6061961	0.3812289	0.7969084	0.5048612	0.5146272	0.6975121	0.1586042	0.5536122	0.1843671	0.9329736	0.2055125
chr4_176991922	0.09120381	-0.04938172	-0.3230279	-0.004620588	-0.06229484	0.06750735	0.1618385	-0.1280222	0.005321642	-0.0008432079	-0.3259314	-0.1751841	0.2555	0.1057	0.2128	0.1345	0.2037	0.1038	0.332	0.1054	0.2013	0.1111	0.2594	0.04027	0.7300086	0.6422392	0.1380159	0.9728439	0.7646313	0.5177311	0.6456483	0.2270986	0.9793409	0.9939819	0.2249492	1.381951e-05
chr4_176991982	-0.3818241	-0.04408291	0.1636489	-0.07231894	-0.2622429	-0.02492608	-0.9550658	0.03914225	-0.2542229	-0.1022214	0.2121327	-0.1632686	0.268	0.1217	0.2668	0.151	0.2098	0.1292	0.372	0.1177	0.1915	0.1371	0.3186	0.04056	0.169877	0.719196	0.5544247	0.635898	0.2216519	0.8482833	0.01716626	0.7412126	0.1925865	0.4601762	0.5279549	5.769444e-05
chr4_176994802	0.06293868	-0.1593436	0.6047562	-0.2484571	-0.4608338	-0.1298541	0.2586943	-0.1143275	0.5862081	-0.1994344	-0.4995146	0.02389539	0.3666	0.1593	0.3117	0.2138	0.2984	0.1745	0.4962	0.1516	0.3113	0.1725	0.3532	0.05978	0.8730942	0.3233974	0.06525198	0.2562791	0.1404843	0.4637218	0.6508072	0.456016	0.07352966	0.2547822	0.1858013	0.6898878
chr4_176999004	0.3676964	0.2432136	0.4344355	0.2453299	0.1142247	0.05992956	-0.04249031	-0.08005284	-0.2048719	0.03825005	-0.33873	-0.2542138	0.4751	0.1686	0.5339	0.2442	0.3628	0.1799	0.562	0.1754	0.3581	0.192	0.4465	0.0691	0.4958652	0.1550561	0.4914378	0.3299514	0.7692234	0.7431445	0.9501359	0.6531964	0.5932256	0.8449917	0.4972563	0.0002424244
chr4_176999139	2.769758	-0.1389282	-0.8904275	0.200086	0.585679	-0.1209821	0.5022053	-0.05201763	-0.4632436	-0.185555	40.90863	-0.3030671	0.5427	0.1349	0.352	0.2035	0.2593	0.157	0.5204	0.1511	0.2824	0.1532	0.9579	0.05649	1.813445e-05	0.3075165	0.0178977	0.3357234	0.02915102	0.446639	0.4099015	0.7336254	0.1155772	0.2313468	0	8.489529e-08
chr4_177006431	0.9248829	-0.2819613	0.6169047	-0.3096867	0.5661534	-0.2861266	-0.599701	0.4750529	0.3779725	0.7400845	1.445462	-0.03187294	0.5033	0.1889	0.424	0.2463	0.4229	0.2084	0.666	0.1944	0.4181	0.2301	0.5956	0.07576	0.1123035	0.1427095	0.1876022	0.222988	0.2250782	0.1793292	0.5017787	0.01652686	0.411523	0.001747731	0.05123764	0.6748506
chr4_177006447	-0.170975	0.1018724	0.607156	0.2770647	0.01754238	-0.03620556	-0.991125	0.08584538	0.2859929	0.1473418	0.09052242	-0.127727	0.3197	0.144	0.2914	0.1858	0.2797	0.1473	0.433	0.1333	0.2735	0.1506	0.3216	0.05782	0.6123432	0.483881	0.04624415	0.1428573	0.9519842	0.8079174	0.03908738	0.5233083	0.3145078	0.3334408	0.7898372	0.02742956
chr4_177006481	-0.3259123	-0.3377858	-0.6670378	-0.1135913	-0.4465739	-0.3205177	-1.103323	0.4235298	-0.8360864	-0.007311959	-0.06189273	-0.05488347	0.5267	0.2189	0.4663	0.286	0.4553	0.2455	0.7497	0.2347	0.492	0.2578	0.5541	0.08574	0.5988909	0.1321491	0.20571	0.7035132	0.3825136	0.2056506	0.3300919	0.07940433	0.1390182	0.9781373	0.925916	0.5236313
chr4_177006492	-0.4672786	-0.2377931	-1.009298	-0.004884625	0.01994911	-0.07196023	-1.837398	0.2369437	-1.614323	-0.1468579	-0.9067683	-0.1505978	0.6324	0.2511	0.4815	0.3104	0.5312	0.2553	0.913	0.2682	0.5163	0.2781	0.6475	0.09283	0.567064	0.3593183	0.06618547	0.9880647	0.9746171	0.7852185	0.4116393	0.3947184	0.007411997	0.6119833	0.2858782	0.1062477
chr4_177008477	0.02456487	-0.04983979	-0.4942365	0.485817	-0.526016	-0.09464813	-0.3393375	-0.0877035	-0.06543166	-0.03225082	0.8708262	-0.1653055	0.3612	0.1558	0.3185	0.2045	0.2896	0.1517	0.4671	0.1545	0.297	0.1735	0.4207	0.06052	0.9494339	0.7520104	0.1413042	0.02004909	0.08211945	0.5374355	0.5206431	0.5749037	0.8333807	0.8547474	0.06040107	0.006402703
chr4_177008509	0.2664732	-0.12785	0.4099433	0.2746207	0.2724634	-0.05116121	-0.5219736	-0.2244553	0.07065859	-0.0643526	-0.3356769	-0.2860319	0.374	0.1519	0.3727	0.1985	0.2978	0.1607	0.4681	0.1559	0.2759	0.1583	0.4283	0.05393	0.508748	0.4054626	0.3074058	0.1751153	0.3824401	0.7533486	0.3244386	0.154987	0.8055569	0.6881277	0.4788097	1.183384e-07
chr4_177019269	-0.3301528	-0.1739032	-0.1620529	-0.1523459	-0.2496933	0.3301512	-0.05997482	-0.1485378	-0.2498352	0.2784304	0.5082084	-0.1052662	0.4272	0.1795	0.3788	0.2396	0.3431	0.1942	0.5601	0.1767	0.3259	0.1879	0.4478	0.06655	0.4847024	0.3405473	0.6921602	0.537028	0.4942398	0.0953769	0.929315	0.4080138	0.4686069	0.1455566	0.3102237	0.1145071
chr4_177019297	0.5409286	-0.1534946	-0.2648286	-0.07549008	-0.1026746	0.2681802	0.4320514	-0.01490666	0.05521508	0.07006963	1.12225	-0.1785816	0.4398	0.1892	0.3834	0.2617	0.368	0.2078	0.5738	0.1915	0.381	0.2006	0.467	0.07414	0.2693304	0.4256664	0.5235045	0.7806997	0.795305	0.2068057	0.5374491	0.9391001	0.8934099	0.7322003	0.03358961	0.01630219
chr4_177019327	-0.6267537	0.07522781	-1.41169	-0.4027352	-0.9262618	0.05307927	-1.845125	-0.1761624	-1.491397	-0.1352373	0.943316	-0.2984826	0.5155	0.2285	0.4467	0.3061	0.463	0.2385	0.6022	0.2293	0.4458	0.2468	0.5868	0.08353	0.2974947	0.7485783	0.004692227	0.2103718	0.07619263	0.8288847	0.01444073	0.4545858	0.002747947	0.5954099	0.1930216	0.000369628
chr4_177019335	-1.159652	0.05646175	-1.105448	-0.2075177	-0.9654317	0.1107822	-0.1789713	-0.07490718	-0.86324	-0.05061653	-0.5961511	-0.1346945	0.3495	0.1553	0.3305	0.2073	0.3167	0.1668	0.4133	0.1697	0.3235	0.1776	0.3786	0.06059	0.001878592	0.7194794	0.001595001	0.3274294	0.003834122	0.5125595	0.6933485	0.6635572	0.0115714	0.7791152	0.1450044	0.02648919
chr4_177034607	0.4550655	-0.1402611	-0.1678556	-0.291764	0.788324	0.06071084	-0.07121287	0.04942365	0.05233778	-0.002873208	0.6957498	-0.235212	0.3624	0.1548	0.3234	0.1848	0.2872	0.1475	0.5268	0.1541	0.2951	0.1518	0.4214	0.06227	0.2418641	0.370703	0.6233258	0.120754	0.008558061	0.6839368	0.9085231	0.7513244	0.8654366	0.9850739	0.1343178	0.0001632719
chr4_177034623	-0.1012785	0.1343875	-0.3104539	-0.1532958	0.3122581	0.1036615	0.2374814	-0.05354929	-0.4622977	0.06665609	0.1082731	-0.2440297	0.3403	0.1491	0.3101	0.1674	0.2464	0.1444	0.5117	0.1484	0.2526	0.1478	0.3878	0.05831	0.7795906	0.3727951	0.3412041	0.3666197	0.2193686	0.4774849	0.6900844	0.721205	0.07659285	0.6555717	0.7969093	2.941873e-05
chr4_177034653	0.02643697	0.01704139	0.6326733	0.05438135	-0.3390818	0.0867382	-1.281986	-0.09436674	0.3305803	-0.1757483	0.3462833	-0.2901719	0.3316	0.1285	0.2678	0.1529	0.229	0.1323	0.4076	0.1329	0.2253	0.1317	0.4053	0.04812	0.9400439	0.8953653	0.02283443	0.7252252	0.1494833	0.5157862	0.004077811	0.4815825	0.1528421	0.1858899	0.4347629	1.710157e-09
chr4_177034693	0.9524666	-0.1884667	0.6424141	0.04323294	0.3639326	0.1710363	-1.009872	-0.1661603	0.0485636	-0.155331	1.02364	-0.2228341	0.4453	0.1734	0.4342	0.2098	0.3752	0.1863	0.6242	0.1878	0.3415	0.1887	0.5288	0.07134	0.05547206	0.2844279	0.1826009	0.8403223	0.3685954	0.3670588	0.2062367	0.3848307	0.8936734	0.4188746	0.100386	0.001835762
chr4_177050905	0.2017207	0.03506054	0.08788605	0.1728728	0.1323332	-0.02092422	0.3005859	-0.1052297	0.1188405	-0.07084485	0.03444783	-0.020733	0.1918	0.08109	0.1809	0.1095	0.1634	0.08859	0.2533	0.08327	0.1573	0.09316	0.1926	0.03331	0.3019793	0.6665106	0.6327845	0.1165889	0.4242973	0.8140046	0.2509772	0.2079121	0.4556089	0.4489558	0.8606803	0.533889
chr4_177050913	0.4516342	-0.1081763	0.1864094	0.2164829	0.4156212	0.05482078	0.110761	-0.1066642	-0.147301	0.2054208	0.8472838	-0.2923963	0.3094	0.1317	0.2662	0.1796	0.2478	0.131	0.4242	0.1357	0.2316	0.1467	0.3515	0.0488	0.1651113	0.4155134	0.4996797	0.2357163	0.1041768	0.6782349	0.8130843	0.436122	0.5360994	0.1660131	0.02402918	2.169366e-09
chr4_177050937	0.4624803	-0.04727009	-0.1911678	0.1278838	0.1531585	-0.07734403	0.506924	-0.0008198059	0.5612257	-0.06294918	-0.1274931	-0.3118348	0.2892	0.1301	0.2417	0.1787	0.2308	0.1328	0.4473	0.1321	0.2355	0.1357	0.2963	0.04512	0.1258098	0.7186613	0.4427963	0.4813612	0.5184852	0.5637697	0.3107722	0.9950918	0.02055296	0.6458077	0.6811005	5.048961e-12
chr4_177051004	-0.3968449	-0.04018618	-0.45443	-0.02708631	-0.069812	-0.1276772	-0.2303704	0.1385357	-0.4893327	0.09276497	-0.05467708	-0.08170631	0.1713	0.08585	0.1579	0.101	0.1457	0.07802	0.2436	0.07767	0.1439	0.0853	0.1828	0.03056	0.02246437	0.6409511	0.004485157	0.7896155	0.6354743	0.1027893	0.3590362	0.07536163	0.0007651214	0.2785641	0.7687053	0.007531375
chr4_177054276	-0.3329581	-0.1868244	2.608873	0.4378536	1.0325	-0.04376192	-5.778158	0.08945619	-0.9881991	-0.05475915	-2.36361	-0.06622812	0.5681	0.2246	0.8173	0.3438	0.6	0.2046	0.897	0.2701	0.5519	0.2517	0.5849	0.09014	0.6295723	0.4176198	0.06587013	0.2317209	0.1686153	0.834163	0.004407727	0.7498124	0.1353979	0.8332361	0.001046502	0.4643309
chr4_177054344	1.023427	-0.01940423	0.2256216	-0.09664784	0.1814228	-0.017631	1.707071	0.01671051	-0.03295342	0.1269439	-0.2335209	-0.1799465	0.3887	0.153	0.3435	0.2174	0.2868	0.1617	0.5794	0.1509	0.3039	0.1623	0.3987	0.05994	0.01527025	0.9002608	0.5373238	0.6643396	0.5445136	0.9143127	0.0163351	0.912829	0.9177197	0.4402415	0.591171	0.002729077
chr4_177054357	0.9614466	0.1914523	0.3685193	-0.3713614	0.5408541	0.1674974	0.8327643	-0.2247556	0.3114427	0.2884525	0.1740393	-0.20646	0.3504	0.1592	0.3178	0.1861	0.2883	0.1445	0.4391	0.1558	0.2963	0.1484	0.3905	0.05654	0.01017295	0.2351281	0.2715592	0.04992169	0.07243787	0.2513874	0.08839775	0.1541645	0.3154239	0.05457715	0.6815879	0.0002666308
chr4_177054389	0.1855875	0.02020564	0.4201143	-0.5447767	0.7302317	0.1319178	-1.140242	-0.05623099	-0.5020452	0.1399408	0.1891131	-0.2273364	0.4216	0.1921	0.3622	0.249	0.3325	0.183	0.5104	0.1729	0.3198	0.1879	0.4272	0.06752	0.6897726	0.9177853	0.2796351	0.03409483	0.03833734	0.4785175	0.05471728	0.7487223	0.1369011	0.4644759	0.6889704	0.0007814991
chr4_177058799	-0.1151491	0.07468016	0.1528049	0.3680516	0.3619333	-0.2265676	0.3337826	0.08950379	-0.9038202	0.003857689	-0.6301447	0.0892927	0.4349	0.1905	0.398	0.2293	0.3488	0.1791	0.5484	0.1835	0.3399	0.195	0.4381	0.07651	0.8115546	0.7003539	0.7246781	0.1182073	0.3308091	0.2132864	0.6107793	0.6315995	0.01239273	0.9845194	0.1960187	0.2445653
chr4_177058825	-0.1254983	-0.1639786	0.2271874	-0.2083989	-0.1433978	-0.02211218	0.3343551	0.3023082	0.8754135	0.7165521	0.08379183	-0.001699326	0.4725	0.2178	0.398	0.2906	0.379	0.2351	0.5732	0.2481	0.4098	0.2376	0.501	0.08164	0.8149185	0.462454	0.600512	0.4925963	0.72624	0.9271603	0.6326674	0.2378426	0.05134486	0.003395859	0.8849119	0.9834488
chr4_177062262	16.80706	-0.786837	-10.85288	0.9049498	4.134067	-0.9017692	2.938303	-0.5575007	-1.197298	0.2049299	-4.160851	0.1439541	1.061	0.4084	0.8774	0.4868	0.8647	0.3965	1.528	0.4154	0.7974	0.4057	1.006	0.1332	NA	0.07863924	2.950609e-09	0.1044097	0.01633224	0.03680616	NA	0.2221581	0.3648917	0.6443043	NA	0.2841218
chr4_177067403	0.1980073	-0.09985519	2.316994	-0.3490468	-0.6719583	-0.01391798	-2.968329	-0.1145857	-0.1522503	-0.3982513	-0.3140681	-0.267095	0.4595	0.1908	0.4841	0.2124	0.2947	0.1814	0.6044	0.1641	0.3528	0.2129	0.4944	0.06963	0.7019179	0.6074369	2.814532e-05	0.1083069	0.02934044	0.9398547	9.128548e-05	0.4909483	0.6863603	0.06759201	0.5808236	0.0001299213
chr4_177071050	0.02433888	-0.1748363	0.7564375	0.002311649	0.646285	0.3644633	-0.6718395	-0.08819588	-0.2351003	-0.0002192615	0.4168369	0.01151363	0.3631	0.1714	0.3552	0.2294	0.2972	0.1864	0.487	0.179	0.3066	0.1769	0.4474	0.07434	0.9501997	0.3149193	0.04650961	0.9921743	0.03786423	0.05473086	0.2282422	0.627849	0.465471	0.9990266	0.4047096	0.8772554
chr4_177071082	-0.2219233	-0.05427248	3.053229	-0.00799173	0.7034946	-0.1355474	1.808835	0.4146777	0.1812686	-0.7286105	-2.34704	-0.04773703	0.8494	0.3574	0.7325	0.4655	0.6955	0.3598	1.107	0.3537	0.6671	0.3852	0.8169	0.1386	0.8903309	0.8872191	0.004545492	0.987877	0.4673575	0.7252132	NA	0.27281	0.8395826	0.08088915	0.09748961	0.7330292
chr4_177071111	-0.4188471	0.08989474	0.3134883	-0.05406519	-0.1677559	0.1219258	-0.4999083	0.05161489	0.003727877	0.1456981	-0.3930232	-0.1796196	0.3983	0.1949	0.3421	0.2528	0.3388	0.209	0.5216	0.2048	0.3332	0.2012	0.4251	0.07895	0.3347584	0.6509879	0.3891971	0.8360733	0.6413131	0.5683429	0.4135235	0.8051529	0.9915835	0.4781155	0.4026787	0.02332896
chr4_177071508	0.01034151	0.1128643	-0.1600419	0.0893517	0.08258895	-0.0277497	0.6575374	0.1702126	-0.1297669	0.02230851	0.06527806	-0.05157026	0.2133	0.08751	0.1959	0.1193	0.1729	0.09294	0.2742	0.0911	0.1681	0.1034	0.2175	0.03691	0.9622202	0.1988683	0.4230578	0.4571079	0.6380158	0.7662496	0.02110441	0.0627942	0.4466705	0.8300845	0.7695649	0.1626431
chr4_177071536	-0.1281254	0.09818825	-0.7270893	0.06260396	-0.3564112	-0.1217509	-0.8289738	-0.31079	-0.2659216	-0.1653361	0.8286324	-0.2050472	0.4285	0.1874	0.352	0.2465	0.349	0.1912	0.5466	0.1889	0.341	0.1973	0.3836	0.06428	0.7870316	0.6067853	0.05318738	0.8055781	0.3385556	0.5319548	0.2040875	0.1061719	0.4635045	0.4113495	0.0460544	0.001456015
chr4_177071579	1.042333	0.0205197	0.2075375	-0.1434669	0.2892696	0.04441818	1.168641	-0.09846771	0.1503499	-0.0500485	-0.0556352	-0.1612359	0.3101	0.1125	0.2368	0.1509	0.232	0.1131	0.4807	0.1148	0.2211	0.1271	0.2723	0.04564	0.001395492	0.8561796	0.3944926	0.3472923	0.2251938	0.6963785	0.03302203	0.3941798	0.5072159	0.6961084	0.8441443	0.0004169853
chr4_177071606	-0.1853419	0.1035281	-0.3718277	0.01509975	-0.1688783	-0.04439934	-0.1325099	-0.1180939	-0.1288241	0.05294359	-0.1242413	-0.02858826	0.1963	0.08386	0.1806	0.1121	0.1554	0.08347	0.2622	0.087	0.1582	0.09256	0.1974	0.03144	0.3545464	0.2186275	0.04286818	0.8935213	0.2830331	0.5960679	0.6257653	0.1762942	0.421364	0.5689921	0.5372321	0.3634313
chr4_177071682	-0.3183552	0.07166299	0.3920408	-0.2134819	-0.4595698	-0.03152116	-0.2557811	0.1050398	0.1269126	0.0935244	-0.4517905	-0.2062449	0.2899	0.1317	0.2717	0.1617	0.2467	0.1381	0.3536	0.1287	0.2433	0.1346	0.299	0.0514	0.2932599	0.589612	0.1649428	0.1926226	0.07102909	0.8211534	0.49864	0.4183007	0.6128878	0.4911322	0.1493359	6.143178e-05
chr4_177071757	1.590131	0.09027212	-0.511938	0.1766459	1.428659	0.3360951	2.040164	-0.4488348	0.3944989	0.3129477	1.48847	-0.2043053	0.6528	0.2389	0.5626	0.3427	0.5452	0.261	0.7625	0.2357	0.5186	0.2702	0.6725	0.09657	0.06500272	0.7136755	0.4518812	0.6282155	0.02804024	0.2138358	0.08343429	0.06422539	0.5154267	0.2647959	0.101404	0.03522775
chr4_177071859	0.3234583	0.05153271	-0.1222	-0.1980834	-0.1982077	0.01974677	1.486032	-0.06667881	-0.07790318	0.1350689	-0.3218857	-0.1611767	0.3221	0.1151	0.2324	0.1345	0.1798	0.1095	0.4929	0.0994	0.2295	0.1352	0.2473	0.04143	0.3417578	0.6565036	0.6090564	0.1444669	0.2781816	0.8577403	0.008710791	0.5044587	0.7411075	0.3222436	0.2072473	0.0001014922
chr4_177071884	0.5926675	0.07727226	0.1831181	-0.3593211	-0.09612874	0.2265525	-0.1049301	-0.005183319	-0.1011944	-0.1250795	0.10137	-0.04745028	0.3073	0.1385	0.2747	0.167	0.2037	0.1287	0.4183	0.1173	0.2048	0.1258	0.3769	0.04821	0.06646016	0.5805747	0.5215443	0.03388749	0.6440678	0.08086735	0.8197641	0.9649973	0.6286414	0.3239499	0.8032659	0.3255597
chr4_177071901	0.7649204	-0.04480323	-0.6020975	-0.06426126	0.1334853	0.03861674	0.3392059	-0.04282941	-0.3496963	0.009787709	0.8109199	-0.1944851	0.4099	0.138	0.295	0.1711	0.258	0.1472	0.5585	0.1287	0.2625	0.1432	0.4842	0.05485	0.08872912	0.74779	0.05115489	0.7113536	0.6171674	0.7952616	0.6144013	0.7413869	0.1986318	0.9460678	0.1428267	0.0003994825
chr4_177071909	0.1667292	0.00362857	-0.1255206	0.2551968	0.1298572	-0.05064661	0.151859	-0.00310016	-0.2660009	0.07280131	0.007569428	-0.1773014	0.2513	0.1031	0.2244	0.1371	0.1914	0.1067	0.3477	0.108	0.1939	0.1094	0.2612	0.04123	0.5207591	0.9720741	0.5856876	0.06521013	0.5054645	0.6369597	0.6821711	0.9772336	0.1783638	0.5083137	0.9776834	1.734033e-05
chr4_177071976	0.3522854	0.0287622	-0.0120023	0.2404351	-0.2033946	0.002316532	-0.2977511	0.04214987	0.3960002	0.09680908	0.4755923	-0.2686275	0.3288	0.1373	0.2961	0.1782	0.2547	0.1355	0.4229	0.1453	0.2878	0.1437	0.3955	0.05204	0.311607	0.835619	0.9691161	0.1842947	0.4399789	0.9864857	0.5234662	0.7741046	0.1875906	0.5049658	0.2693921	2.537012e-07
chr4_177071992	-0.06851398	-0.07458012	-0.4935518	0.2497458	-0.03941597	-0.0172774	0.6083761	0.1007176	-0.3201735	-0.1112589	-0.1317209	-0.1227379	0.3149	0.1305	0.2773	0.1806	0.2239	0.1418	0.4691	0.1279	0.2104	0.1393	0.3192	0.05247	0.8363967	0.5709806	0.08725695	0.1737894	0.8637729	0.9039982	0.2520636	0.4348002	0.136837	0.4289948	0.695744	0.01949232
chr4_177078638	0.4893545	0.1477663	0.3923585	-0.02722696	-0.1633601	-0.04663833	0.8806351	0.1995542	-0.616408	-0.2579347	0.5626611	0.1130022	0.4405	0.2124	0.3554	0.2715	0.3539	0.1897	0.5795	0.2009	0.3785	0.2169	0.4852	0.07883	0.3186094	0.4966157	0.3021113	0.9231102	0.6659404	0.8092537	0.215542	0.3305288	0.1317101	0.2456919	0.3105828	0.1529952
chr4_177078654	-0.08648682	0.1817193	-0.09733948	-0.09141751	-0.7157367	0.3920144	0.3849722	-0.1352989	0.09161946	0.1066168	-0.03860629	-0.01725867	0.4294	0.185	0.3256	0.2366	0.3529	0.1884	0.6032	0.1979	0.3302	0.1941	0.4716	0.07561	0.8556619	0.3343889	0.7774348	0.7073559	0.05773986	0.04100353	0.6107276	0.5027612	0.7933957	0.5899963	0.9424529	0.8199528
chr4_177078710	NA	NA	NA	NA	NA	NA	NA	NA	NA	NA	NA	NA	NA	NA	NA	NA	NA	NA	NA	NA	NA	NA	NA	NA	NA	NA	NA	NA	NA	NA	NA	NA	NA	NA	NA	NA
chr4_177089363	1.954034	-0.203718	-0.8618871	0.5780423	0.9500359	-0.04688834	3.326538	0.08817552	-0.7577098	0.1302799	1.424615	-0.1211207	0.6306	0.2283	0.4788	0.3083	0.4712	0.2583	0.8046	0.2315	0.4294	0.2521	0.676	0.0918	0.01617608	0.3849783	0.1140268	0.0744879	0.07534699	0.8607917	0.01408542	0.7109795	0.1110221	0.6170137	0.1204327	0.1889046
chr4_177089403	1.012045	0.2750424	-0.278001	0.2414759	0.7212858	0.321003	1.084205	-0.0002882586	-0.2723663	0.2607356	0.4953449	-0.07919559	0.3484	0.1752	0.3296	0.218	0.325	0.1656	0.4702	0.1713	0.3164	0.1788	0.3819	0.05791	0.006472428	0.1222023	0.4258472	0.2796765	0.03582908	0.05591982	0.0418469	0.9986772	0.4141544	0.1513573	0.2306283	0.1721688
chr4_177089435	-1.243314	-0.661533	-1.387309	0.5667292	0.3247033	-0.4925788	-0.7281962	0.001230571	0.021313	-0.017735	-0.6225868	-0.04523757	0.6136	0.2703	0.5222	0.3356	0.5007	0.2638	0.7704	0.2606	0.5218	0.2723	0.6246	0.09014	0.1096052	0.01845795	0.02347201	0.1116619	0.5745563	0.07168702	0.546752	0.9963625	0.9722044	0.9500299	0.4363169	0.6172047
chr4_177089447	0.1199423	-0.229994	0.3185066	0.1283578	0.1461016	0.2532553	-1.272977	-0.3839305	0.03615107	-0.02457077	0.430736	-0.04311458	0.5208	0.2312	0.443	0.325	0.407	0.2253	0.6127	0.239	0.4098	0.2292	0.5626	0.08405	0.8441363	0.3331287	0.5192007	0.7087712	0.742991	0.273438	0.1005899	0.1187955	0.9358644	0.9168928	0.5267612	0.6092472
chr4_177089468	0.6034406	-0.2393595	-0.304566	-0.003933808	1.518414	0.230232	-0.7806563	-0.3156515	0.1617354	-0.01569119	0.06902004	-0.2225046	0.419	0.1913	0.3712	0.2686	0.3887	0.2077	0.538	0.2072	0.3649	0.2188	0.4699	0.07358	0.1909836	0.2194027	0.4461384	0.9887443	0.0003191877	0.2782272	0.2212762	0.1361311	0.6798486	0.9442119	0.8968386	0.002563144
chr4_177089471	0.7114468	-0.2920313	0.2994409	-0.3035521	0.5559616	0.3170447	-1.294243	-0.2631065	0.3332606	-0.2156291	-0.1278201	-0.1535603	0.4537	0.1908	0.4299	0.2907	0.3809	0.2305	0.6189	0.2036	0.396	0.2241	0.4912	0.07908	0.1622876	0.1329824	0.5294236	0.3177385	0.177154	0.1807573	0.1004711	0.2057982	0.4396588	0.3483843	0.8206851	0.05289787
chr4_177089483	0.3891498	-0.3336541	0.09465429	0.06719646	0.9447114	-0.02861618	-0.8085263	-0.2670747	0.4885515	0.08218583	-0.09216888	-0.1851568	0.3597	0.1544	0.3015	0.2018	0.2844	0.1593	0.4776	0.1569	0.3013	0.1675	0.3706	0.05956	0.3127535	0.03275622	0.764684	0.7443223	0.001449542	0.8592389	0.1369254	0.09274065	0.1220738	0.6285778	0.8173207	0.001914236
chr4_177093927	0.3831753	-0.1612037	-0.5858128	-0.01621051	0.4046509	-0.1078714	0.7282168	-0.05126188	-0.1961408	-0.04391508	0.1386213	-0.2492637	0.2454	0.09974	0.1956	0.1384	0.1789	0.09966	0.316	0.1119	0.1798	0.1083	0.2607	0.0382	0.1301056	0.1077959	0.003312953	0.907652	0.02605487	0.2814779	0.02878635	0.6489458	0.2832238	0.6868675	0.6077134	7.008927e-11
chr4_177094012	0.5149197	0.1418778	0.65045	-0.04867983	0.4595533	-0.02100495	-0.2636677	-0.01371377	-0.3500683	-0.07257662	0.5723863	-0.1238533	0.3548	0.1588	0.3543	0.2183	0.2641	0.164	0.4189	0.1737	0.2676	0.1775	0.4699	0.0605	0.1748201	0.3777227	0.08601868	0.8277277	0.09329005	0.899459	0.5676326	0.9380264	0.2075004	0.6873973	0.282266	0.04101162
chr4_177094018	-0.2838418	0.01543706	0.1109677	-0.1378916	-0.1706224	-0.04318488	-0.2811893	-0.2761976	-0.696178	-0.01524463	0.3191206	-0.1004827	0.475	0.2714	0.4584	0.3174	0.3987	0.2456	0.6592	0.2384	0.3782	0.2436	0.5618	0.09158	0.5989953	0.956342	0.8296549	0.6803564	0.6947168	0.8646573	0.748392	0.2605286	0.08837328	0.9516018	0.6384137	0.2745686
chr4_177097503	1.67539	-0.07749833	-0.1388477	-0.606855	1.317812	0.1578735	2.061698	-0.3250483	0.5718708	0.2075583	0.6145144	-0.125558	0.5338	0.2041	0.3504	0.2979	0.3755	0.2056	0.7115	0.2101	0.3786	0.237	0.4373	0.0777	0.007953399	0.7101052	0.7105389	0.05182085	0.001143263	0.4523742	0.04173447	0.1303862	0.1620987	0.394868	0.206316	0.1071692
chr4_177097507	0.4985899	0.01670283	-0.5481873	-0.4084922	0.02939483	0.4514387	0.9195013	-0.3661364	-0.3962044	0.2910569	0.7320133	-0.2229975	0.4684	0.1868	0.3596	0.275	0.3089	0.1879	0.6328	0.1843	0.3426	0.2282	0.4457	0.07328	0.3469806	0.9300025	0.1548923	0.1532474	0.9278852	0.01828707	0.2605329	0.05086683	0.2772685	0.214313	0.1414971	0.002406104
chr4_177097536	1.133486	-0.3074557	0.4057954	-0.100192	1.225401	0.07902584	0.660428	0.08385755	-0.1446952	0.1140239	0.9127596	-0.12523	0.4192	0.2092	0.3751	0.3107	0.348	0.2076	0.5381	0.2051	0.368	0.226	0.4115	0.07093	0.01409323	0.1506743	0.3159371	0.7592148	0.0009628298	0.7096168	0.3009044	0.6890315	0.7146625	0.6230892	0.04321527	0.07822196
chr4_177097640	-0.09600954	0.110406	0.03846982	0.0194059	0.2766668	0.1611107	-0.09873257	-0.1218047	-0.2266995	0.04830543	0.3180233	0.03388031	0.3866	0.1782	0.3188	0.2231	0.2998	0.1728	0.488	0.1744	0.3058	0.184	0.397	0.05959	0.8188425	0.5420966	0.908941	0.9324279	0.3786484	0.358447	0.859827	0.4916302	0.4803003	0.7963705	0.4621972	0.5703429
chr4_177097698	-0.009677982	0.1052186	0.3442789	0.08540296	-0.2455501	0.06915525	-0.1846764	-0.0512176	0.06790049	-0.1049815	0.1533085	-0.1282765	0.2227	0.09839	0.181	0.1387	0.1788	0.1125	0.3014	0.1034	0.1673	0.1015	0.2397	0.03709	0.9662068	0.2872316	0.06138989	0.5420028	0.1766339	0.5413248	0.559062	0.6222391	0.6890531	0.3034988	0.5346397	0.0005479723
chr4_177098438	-1.194721	-0.2070744	-1.607984	0.8522695	0.9516995	-0.03756499	-1.342504	-0.05519967	-0.8797837	0.1069038	-0.4495608	-0.1661602	0.647	0.2323	0.5703	0.3486	0.4985	0.2384	0.855	0.2288	0.4926	0.2269	0.6785	0.0969	0.1591371	0.3859287	0.02055425	0.021936	0.09792411	0.8783762	0.4154506	0.8143193	0.1201183	0.6463341	0.6264484	0.08787971
chr4_177101608	0.2439443	0.1012156	0.3898763	-0.01853207	0.1295129	0.07892042	0.19685	-0.1341331	0.04233328	-0.01696483	0.0420544	-0.1721165	0.363	0.165	0.3008	0.2194	0.2638	0.1643	0.4471	0.1734	0.269	0.1673	0.3841	0.05478	0.5311945	0.5451657	0.21642	0.9343215	0.6358136	0.6356313	0.6937102	0.4461621	0.8795245	0.9203646	0.9194794	0.00170546
chr4_17710372	-1.159229	-0.1418144	0.2188811	1.102965	0.6314443	-0.07694073	-3.266436	0.4031237	1.390834	-0.02589039	-2.171433	0.1093052	0.7676	0.37	0.7251	0.473	0.7023	0.3764	1.054	0.3582	0.7146	0.3806	0.8729	0.1249	0.3330789	0.7217797	0.8353256	0.03992675	0.5221344	0.8497957	NA	0.2933789	0.1733529	0.9498417	0.2248616	0.3852364
chr4_177106290	0.3656729	0.004333307	-0.5394419	0.3126124	0.2709396	-0.2662334	0.3500358	-0.01528684	0.1286467	-0.1088006	0.7735952	-0.06427328	0.3021	0.1237	0.2704	0.1421	0.2108	0.1261	0.422	0.1191	0.215	0.1356	0.3615	0.0534	0.2485492	0.9722697	0.05477449	0.02943418	0.208967	0.03622126	0.4520554	0.8985926	0.5589757	0.4266408	0.04601693	0.2294014
chr4_177106343	-0.1717342	0.06931676	0.0973764	0.3195545	0.3391891	0.1199196	0.005446278	0.09476797	-0.2071832	0.1718662	-0.07478565	-0.1177674	0.3694	0.161	0.3247	0.1885	0.3071	0.1478	0.5349	0.1502	0.2716	0.1767	0.4237	0.063	0.6657281	0.6708934	0.7766807	0.09594092	0.2932041	0.4222909	0.993136	0.5327671	0.4628571	0.3383962	0.8729758	0.06209584
chr4_177106354	1.044226	0.1256407	0.3728039	-1.465091	-0.6414181	0.4516016	0.6353054	-0.03245275	-0.1060521	0.2077551	0.319797	-0.1484325	0.5615	0.2514	0.4761	0.3457	0.4841	0.278	0.6881	0.2453	0.4486	0.2674	0.596	0.08735	0.1238373	0.6285892	0.4910777	6.986501e-05	0.2463071	0.118658	0.5028942	0.8979463	0.8326652	0.4540664	0.6665708	0.09049549
chr4_177106453	0.5454898	0.1724921	0.2974767	-0.6133931	-0.6273223	0.3076033	0.340445	-0.07684189	-0.3783776	0.2472908	0.4086958	-0.1097604	0.4919	0.2139	0.4334	0.2803	0.4295	0.2245	0.6116	0.2183	0.4201	0.2292	0.4849	0.07757	0.3342923	0.4308427	0.5362023	0.03567436	0.1871664	0.1818123	0.6596471	0.7312136	0.4137277	0.2936222	0.461045	0.1583265
chr4_177106479	-0.06379106	0.01809468	0.6105977	-0.01292097	-0.2994044	0.3288478	-0.8538911	-0.2512176	-0.3337312	-0.03386379	0.6476814	-0.08884813	0.3301	0.136	0.3441	0.1805	0.268	0.1515	0.4334	0.1341	0.2689	0.1421	0.4132	0.06169	0.8552568	0.8951323	0.09569041	0.9438685	0.2817873	0.03190828	0.07580532	0.06339092	0.2319364	0.813517	0.1534625	0.1505782
chr4_177110020	-0.1976638	0.230964	1.094082	-0.1921972	-0.6702285	0.03469785	-1.323918	0.3348612	-0.07144769	0.2175419	-0.5325575	-0.07230949	0.5373	0.2678	0.5386	0.3043	0.4408	0.2488	0.7007	0.2367	0.4091	0.2612	0.6126	0.09029	0.7563558	0.4060029	0.08698275	0.5474063	0.1723182	0.8925522	0.1776522	0.1692849	0.8733832	0.42143	0.492007	0.4251101
chr4_177110122	-0.6094295	0.1315512	1.041911	0.2813064	-0.5913068	-0.21817	-1.322044	0.05630214	-0.1908372	-0.07591794	-0.4906704	-0.1803682	0.4027	0.1711	0.3443	0.2415	0.2627	0.1875	0.5207	0.1754	0.276	0.1736	0.4263	0.06526	0.1659835	0.4487397	0.004495117	0.258328	0.02986878	0.2530647	0.03018739	0.7519899	0.5063179	0.6667045	0.2977959	0.005816549
chr4_177110126	-0.05633668	0.01860031	0.9937251	-0.09312246	-0.04896811	0.02987877	-0.99254	0.1964164	-0.1969313	-0.2316922	0.08391335	-0.1525739	0.2502	0.1183	0.2406	0.1499	0.2065	0.1279	0.3518	0.1176	0.2032	0.121	0.2839	0.04237	0.8274252	0.8759338	6.101033e-05	0.5390756	0.8165204	0.8167774	0.008266988	0.09719281	0.3426556	0.05733574	0.7768611	0.0003209754
chr4_177110130	0.3991067	-0.007662496	0.09164387	0.08404992	0.5123132	-0.04164334	-0.04822897	0.1429917	0.2332528	-0.4119641	-0.001904662	-0.06090093	0.3275	0.13	0.2664	0.1752	0.2292	0.1345	0.4391	0.1372	0.2437	0.1337	0.348	0.05744	0.2495515	0.9533965	0.7402087	0.6367007	0.02957619	0.7589936	0.9213917	0.3019047	0.3532654	0.002261181	0.995906	0.2898264
chr4_177110188	0.1554615	-0.1255311	0.4219997	-0.2305217	-0.1971292	0.09554465	-0.1607184	-0.01783401	0.2176656	-0.130101	-0.3340719	-0.1954848	0.248	0.09903	0.2133	0.1236	0.1915	0.101	0.3339	0.1043	0.1776	0.1	0.2701	0.03817	0.5436666	0.2071736	0.05324822	0.06420395	0.3123306	0.3466284	0.650036	0.8649669	0.2277748	0.1954967	0.2337029	3.09295e-07
chr4_177110228	0.2052326	0.09314245	0.3236654	0.1001731	0.09930491	-0.02959765	0.3877701	-0.09299709	-0.1575756	-0.1820452	-0.1250246	0.02196241	0.3005	0.1205	0.22	0.1513	0.19	0.1216	0.4199	0.1144	0.2104	0.1228	0.2956	0.04885	0.5147854	0.4428829	0.151241	0.5128149	0.6078557	0.8090936	0.4019606	0.4193355	0.4640656	0.1412282	0.6861753	0.6533942
chr4_177110232	0.04729211	-0.09951421	-0.3686007	0.06112426	-0.1103797	-0.06070128	-0.2447217	-0.1796617	-0.2299214	-0.116121	0.8392989	-0.02086551	0.2995	0.1339	0.2766	0.1615	0.246	0.143	0.4439	0.1408	0.2398	0.1383	0.3309	0.05158	0.8802477	0.4614232	0.2003267	0.7087689	0.6636281	0.6743964	0.6213018	0.2064831	0.3519419	0.4056557	0.01668731	0.686221
chr4_177111026	0.01069401	0.05291728	-0.3417898	0.1062663	0.2000575	0.1721941	1.643103	-0.2545287	-0.05044161	0.709879	-0.8319805	-0.1464898	0.4804	0.2364	0.4618	0.2784	0.4126	0.2221	0.6762	0.2091	0.3707	0.2545	0.496	0.0822	0.9844233	0.8278174	0.5115158	0.7139075	0.6587248	0.4496877	0.07342878	0.2339089	0.8994339	0.006986975	0.1452525	0.07571915
chr4_177111200	0.1695629	-0.251747	-0.1054944	-0.2049828	0.4490243	-0.1272795	-0.2745815	0.1908268	0.08289731	0.2186028	0.124306	-0.2211347	0.368	0.1524	0.2973	0.2105	0.3041	0.153	0.525	0.1655	0.2732	0.1698	0.3742	0.05764	0.6683347	0.1025558	0.7347627	0.3411115	0.1595348	0.4110214	0.6562207	0.2554833	0.7703726	0.2045416	0.7580389	0.0001280905
chr4_177111229	0.2182823	-0.001702044	-0.2002295	0.01135232	0.152692	0.06975603	-0.08083935	-0.09140715	-0.3262908	-0.07215464	0.3749011	-0.1655858	0.3093	0.1237	0.2347	0.1685	0.2259	0.1242	0.4194	0.1214	0.2302	0.1265	0.2857	0.04827	0.5021414	0.9891062	0.4069349	0.9470518	0.5102458	0.5773265	0.8610963	0.4548385	0.167785	0.5715228	0.2085636	0.0006116172
chr4_177111283	-0.6187994	-0.2556539	0.6676254	0.3926313	0.694382	-0.3688486	-7.858617	0.3425245	-0.7417285	-0.3750366	-0.8880594	-0.1110667	0.7016	0.3342	0.6342	0.4301	0.6113	0.3237	0.9445	0.3261	0.5771	0.3151	0.7221	0.1225	0.5296924	0.4709166	0.4156915	0.4098632	0.3686749	0.2809771	0.00626944	0.3207351	0.2938814	0.2586518	0.3948906	0.3682063
chr4_177111290	0.1407687	-0.02047525	0.1773067	0.1292657	0.153422	-0.2784488	-0.1791083	0.1603241	-0.1020686	0.08752191	0.2753588	-0.1904034	0.2714	0.1221	0.2411	0.154	0.2329	0.1264	0.3684	0.1204	0.2287	0.1252	0.2699	0.04603	0.6176324	0.8678124	0.4754047	0.4068927	0.5217624	0.02887062	0.65128	0.1861986	0.6639467	0.4879605	0.3259211	3.594286e-05
chr4_177111295	0.02122973	-0.1184482	0.1721928	0.007036174	0.002916069	-0.1570502	-0.3509622	-0.08848705	-0.1265062	-0.07599622	-0.05979532	-0.2287672	0.2649	0.1315	0.2661	0.1631	0.2215	0.1197	0.3515	0.1261	0.2197	0.1306	0.2899	0.04519	0.9384013	0.3718973	0.5327804	0.9660502	0.989757	0.1927118	0.3499144	0.4863538	0.5742899	0.5639957	0.8435111	4.255261e-07
chr4_177111354	-1.936674	-0.5747708	1.619135	0.3022872	-1.187772	-0.6662182	4.749543	0.4625719	0.6024083	-0.1564092	-3.432896	-0.02396989	0.8349	0.3614	0.6936	0.4863	0.7019	0.3863	1.088	0.3742	0.6859	0.3665	0.9167	0.137	0.2016947	0.1380992	0.09264561	0.5870233	0.228076	0.1116687	NA	0.2516493	0.5227472	0.6913162	0.1345626	0.8624054
chr4_177114165	-0.5598321	-0.02459166	-0.1984535	0.3006638	-0.05954049	0.1485495	-0.2063094	-0.08650301	-0.08002566	-0.05825742	-0.3367008	-0.1458541	0.2727	0.1262	0.2745	0.1717	0.2161	0.1385	0.4078	0.1269	0.2349	0.1328	0.2985	0.04927	0.04825506	0.8467204	0.4869347	0.0845104	0.78792	0.2881346	0.6441312	0.4989442	0.7405332	0.6637077	0.2816809	0.00310944
chr4_177115669	0.03229607	0.3755881	0.09420242	0.415872	0.04643892	-0.3443409	-0.4556675	0.08973156	-0.01996329	0.3385017	0.7677525	-0.06995641	0.5195	0.3197	0.5075	0.3829	0.4278	0.253	0.6759	0.2267	0.4659	0.2987	0.5811	0.1026	0.957636	0.2656403	0.8729281	0.3156976	0.9218386	0.1879218	0.6192917	0.6998588	0.969756	0.2794687	0.2822675	0.4976207
chr4_177115717	0.5359164	0.1445488	-0.04598799	0.2288566	-0.5989299	0.1825614	-6.230175	-0.2936604	-0.1754156	0.3446858	-1.187417	-0.2796263	0.6448	0.2502	0.4604	0.3624	0.3977	0.2581	1.128	0.2678	0.4312	0.2751	0.5533	0.09121	0.525246	0.5759177	0.9293435	0.5561465	0.1670442	0.4943776	NA	0.2907337	0.7135853	0.2283565	0.07383536	0.002265942
chr4_177115797	-0.4564071	0.04218789	0.8008034	0.1542164	0.07966657	0.01239944	-0.8085267	-0.05287154	-0.1276112	-0.200053	-0.8214224	-0.1373776	0.3674	0.1591	0.3121	0.2391	0.2993	0.163	0.5169	0.1575	0.287	0.1681	0.3711	0.06484	0.247934	0.7934846	0.0147815	0.5311319	0.7995152	0.9401727	0.1805664	0.7402649	0.6701569	0.2407363	0.0398383	0.03449325
chr4_177116	-0.2693205	0.02531819	-0.1156673	0.02670985	-0.4176944	-0.1251409	0.1528818	0.2023822	0.06527537	0.09549984	-0.1101413	-0.04604288	0.2095	0.09068	0.1852	0.1128	0.1757	0.08671	0.2914	0.08842	0.1744	0.08861	0.2243	0.03389	0.2087494	0.7809714	0.5393811	0.8139928	0.0192665	0.1504976	0.6157541	0.02261308	0.7124636	0.28304	0.6322711	0.1745216
chr4_177117344	0.4257515	0.1170959	0.4128489	-0.1385752	0.2695764	-0.1265811	0.913611	-0.2366036	0.4145774	0.140585	-0.1130784	-0.003963462	0.3456	0.1626	0.318	0.2128	0.3128	0.1682	0.4373	0.1483	0.3078	0.1619	0.3884	0.06825	0.2476765	0.477355	0.2183696	0.5245913	0.4130316	0.4581834	0.06026385	0.1146122	0.2000131	0.3915065	0.7884823	0.9537986
chr4_177117385	-0.007814268	-0.03571522	-0.1996907	-0.2193618	-0.2323019	0.02990143	0.04332594	0.06362052	-0.2410477	0.3047702	0.5647972	-0.03450592	0.2957	0.1258	0.2501	0.1676	0.2273	0.1358	0.3809	0.1285	0.2217	0.1364	0.3092	0.0499	0.9798599	0.7782124	0.4394817	0.1969368	0.3196124	0.8273142	0.9162396	0.6234288	0.2890477	0.02686299	0.08236428	0.4897918
chr4_177117387	-0.2254586	0.04183875	-0.152226	-0.1489819	0.2180126	-0.05796732	-0.4187712	0.06410425	0.1774053	-0.02347611	-0.1632269	-0.04729362	0.3135	0.1657	0.2799	0.1865	0.2727	0.1496	0.42	0.1542	0.2655	0.162	0.3182	0.06231	0.4946627	0.8033558	0.6015868	0.4325619	0.4417988	0.7016296	0.3655348	0.6812564	0.5194376	0.8862902	0.6267493	0.4487321
chr4_177117436	-0.7454468	0.04456985	-0.4914979	0.4613283	-0.5200855	0.1213075	-0.4383322	-0.392811	0.09485674	0.3628991	0.4215689	-0.04798413	0.3567	0.1816	0.3199	0.22	0.3028	0.1676	0.4746	0.1628	0.2936	0.1709	0.3705	0.06024	0.05089422	0.8092856	0.1454825	0.04079857	0.1016401	0.4755031	0.4162532	0.01728191	0.7574411	0.0364189	0.2905752	0.4265538
chr4_177117446	-0.8998898	-0.05786776	-0.1874692	0.2803285	-1.264166	0.4908108	-5.170341	-0.4631481	1.399248	-0.8289255	-0.1336753	0.02203801	0.7155	0.3445	0.637	0.4581	0.589	0.3432	0.9624	0.316	0.6097	0.3668	0.743	0.122	0.3795908	0.8746982	0.8205285	0.5864748	0.08283137	0.1791942	0.1444764	0.1643598	0.06890016	0.0355209	0.904155	0.8577099
chr4_17712286	-1.172596	-0.01837295	0.3121713	0.5050482	-0.3987423	-0.08251263	-2.139003	0.3327826	-0.2114313	-0.1797011	0.0692538	-0.1152028	0.5903	0.2313	0.4731	0.3451	0.4218	0.2445	0.7801	0.2493	0.4416	0.2741	0.5689	0.0933	0.1088413	0.9384013	0.5610203	0.1695734	0.3913759	0.7434922	0.08624978	0.1961075	0.6675074	0.5283706	0.9202539	0.2189327
chr4_177126441	-0.1732606	0.1491253	-0.378817	-0.1423167	-0.1820789	0.2941063	0.9346627	-0.421271	0.5045511	0.2732335	-0.4446418	-0.1134388	0.4492	0.2391	0.3401	0.2489	0.3116	0.2111	0.5982	0.2199	0.327	0.2392	0.5654	0.07504	0.7303915	0.5447777	0.2948952	0.5797238	0.5787283	0.1732573	0.2105439	0.06164421	0.1448008	0.2673782	0.5165631	0.1316957
chr4_177126543	0.0505481	-0.2343416	0.4788328	0.09306885	0.376401	-0.02430927	-0.7476779	0.06977567	0.1113638	0.09933145	-0.4308506	-0.2401827	0.3836	0.1782	0.3433	0.2468	0.3148	0.1891	0.5307	0.1876	0.2961	0.2194	0.4401	0.06714	0.9031428	0.1956655	0.1901869	0.7147851	0.2564206	0.8995474	0.2324442	0.7148614	0.7194181	0.6586988	0.3793596	0.0003579784
chr4_177126915	0.9318453	-0.08792179	-1.12877	-0.1127302	0.3382318	0.243024	-5.976247	0.06757237	-0.1576206	0.2709288	-0.3587248	-0.2781792	0.6398	0.199	0.3893	0.2702	0.3725	0.199	1.124	0.2234	0.392	0.2159	0.4857	0.08435	0.2629898	0.6650282	0.007568217	0.6879109	0.3994199	0.2313841	NA	0.7681252	0.7114481	0.2204679	0.518535	0.001015622
chr4_177126942	-0.07969695	0.09379619	0.146792	-0.1795234	-0.1249139	-0.040853	-1.001887	0.05433529	-0.09315798	0.03223237	0.5327899	-0.1540485	0.3311	0.1477	0.2975	0.1722	0.2626	0.1293	0.3942	0.1387	0.2869	0.1455	0.4249	0.05396	0.8203251	0.5299514	0.6375854	0.3044416	0.6462434	0.7540506	0.01950347	0.6980454	0.7557588	0.826517	0.2563345	0.004362226
chr4_177126949	0.636388	-0.10896	-0.4914326	-0.0940414	0.3990332	0.1176421	0.6596766	-0.1470973	-0.1948391	-0.007327145	-0.4141254	-0.1110811	0.3804	0.1375	0.2847	0.166	0.2929	0.147	0.5431	0.1379	0.2577	0.1483	0.3178	0.05857	0.1218209	0.4325065	0.09798365	0.5763975	0.1927098	0.4285982	0.3077744	0.290738	0.4650643	0.9610299	0.2166278	0.05831848
chr4_177134605	-1.325897	-0.3689332	0.1676349	-0.2242942	-1.674121	-0.004939712	-0.7472459	0.1743655	0.1678249	0.1247398	-0.8785398	-0.08023972	0.474	0.218	0.4133	0.272	0.4304	0.208	0.6659	0.2083	0.3744	0.199	0.4557	0.08048	0.01377609	0.09860575	0.7118757	0.4274744	0.0004464578	0.9814674	0.4024932	0.4129422	0.6776677	0.5390196	0.08614742	0.3203299
chr4_177134688	-0.4642448	-0.1785781	0.3963832	0.04661368	-0.314188	-0.1068023	-0.852937	-0.02213508	-0.04341162	-0.1301335	-0.6186461	-0.1766699	0.2821	0.1178	0.2371	0.1653	0.211	0.1186	0.3882	0.1174	0.2252	0.1187	0.2647	0.04576	0.1143738	0.1322243	0.1043487	0.780924	0.1455258	0.3712313	0.04288311	0.8514722	0.8510198	0.2763426	0.02420907	0.0001149046
chr4_177134698	-0.2386036	8.342857e-05	0.4436778	0.09747343	-0.4127746	-0.3095004	0.7222303	0.2941226	-0.02621996	-0.1126566	-0.676342	-0.1083249	0.4862	0.2246	0.4453	0.3237	0.401	0.2142	0.6765	0.226	0.3935	0.2394	0.4721	0.07595	0.6680379	0.9997112	0.3723288	0.7757129	0.3456927	0.1581337	0.4317357	0.2048851	0.9511545	0.6477465	0.2066169	0.1549839
chr4_177134713	1.215106	-0.2360515	-0.2671253	-0.05039852	-1.377853	0.06638397	6.519467	0.003446554	-0.01629297	-0.05090599	0.4999529	-0.02718415	0.5507	0.2001	0.3832	0.2348	0.3374	0.1759	0.875	0.1791	0.3997	0.1836	0.4849	0.06758	0.06551147	0.2477591	0.519654	0.8347263	0.0001209104	0.7102564	0.0003096237	0.9848949	0.9701938	0.7851972	0.367206	0.6881758
chr4_177134726	1.915925	-0.003488415	-0.953477	-0.3316345	-1.574438	-0.01674877	-1.203996	0.2357589	-0.4891753	-0.007350701	-0.4410506	-0.1063432	0.8533	0.2131	0.4318	0.2464	0.4106	0.2211	1.595	0.2156	0.4514	0.2092	0.5074	0.07777	0.2416987	0.9872393	0.04640628	0.1920897	0.0004716867	0.9411081	NA	0.285618	0.3335463	0.9725903	0.4538389	0.1727991
chr4_177134744	-1.237978	0.0605135	0.06779657	0.0007761535	-0.9910916	-0.09841994	-1.563959	0.2420256	-0.5140987	0.1581757	0.08005653	0.0007133265	0.3469	0.1571	0.2979	0.2113	0.2892	0.1532	0.4987	0.1441	0.3046	0.1545	0.3595	0.06068	0.0008166771	0.7036426	0.8280145	0.9971354	0.001035974	0.5255301	0.006562463	0.09650522	0.1079272	0.3117781	0.8353846	0.9906379
chr4_177145577	0.5973809	0.1850959	0.4444932	-0.4673487	0.04193522	0.08920916	-1.17252	0.7216985	0.2222064	0.3918271	0.5573058	-0.07549644	0.4806	0.2155	0.4472	0.2872	0.4052	0.2167	0.6419	0.2199	0.4152	0.2371	0.5195	0.08027	0.2757011	0.4016194	0.3739922	0.1190666	0.9246199	0.6877655	0.16132	0.001366641	0.6263514	0.1083929	0.3593244	0.3485033
chr4_177145625	0.2134651	-0.1187977	-0.02135566	0.1420144	0.05492543	-0.1336761	0.08875506	-0.1236608	0.1030082	0.1914008	0.1791415	-0.1735428	0.2957	0.145	0.3095	0.1822	0.249	0.1361	0.4181	0.1521	0.284	0.1499	0.3671	0.06086	0.4904365	0.4175747	0.9476863	0.4434408	0.8308306	0.3305279	0.8470866	0.421649	0.7280126	0.2067943	0.6498862	0.004424128
chr4_177148047	-1.102105	-0.1365	0.1155868	-0.1319587	-0.5227522	0.07734236	-2.37511	-0.07273728	-0.1072904	-0.05344364	-0.4100118	-0.0001169438	0.3416	0.1507	0.3069	0.1899	0.2843	0.1535	0.4751	0.1514	0.2729	0.1694	0.3755	0.0616	0.002427569	0.370558	0.7200053	0.4950868	0.07792413	0.6185633	1.087827e-05	0.6348632	0.7052626	0.7558552	0.3115354	0.9984881
chr4_177159107	-3.142017	-0.2207762	2.732367	0.6727231	0.6811008	-0.1475115	35.35618	0.1318284	0.8182509	0.2047304	0.176022	0.07549302	0.8249	0.3316	0.7215	0.4897	0.6281	0.3504	1.032	0.3636	0.5962	0.3647	0.8398	0.1278	0.03130864	0.5299251	0.008735945	0.2310119	0.3987847	0.6933668	NA	0.7355526	0.2705281	0.6011813	0.9094036	0.557964
chr4_177159148	0.3419413	-0.05676	0.1252304	0.02830575	0.1787198	0.05295656	-0.2301247	-0.1430641	0.15868	0.2737957	0.1844244	-0.2015338	0.3713	0.1373	0.2886	0.1708	0.273	0.1351	0.4718	0.139	0.2678	0.1587	0.3541	0.05608	0.3924983	0.6821829	0.6778049	0.8702906	0.5288361	0.6977298	0.6671522	0.3080857	0.5680747	0.0884976	0.6262015	0.0003331874
chr4_177159196	0.4817931	0.01004762	-0.1839761	-0.04313437	0.06094101	0.06413011	0.2073429	0.2197347	-0.721114	0.05573161	2.2184	-0.05828215	0.4353	0.1852	0.364	0.2443	0.337	0.1848	0.5837	0.1864	0.3358	0.201	0.5738	0.07662	0.3190353	0.9574815	0.6378151	0.8640561	0.8648089	0.733068	0.7730183	0.2467931	0.04309836	0.7859197	0.001543573	0.4481942
chr4_177159628	0.3052428	0.1453571	0.1052702	0.1241148	0.6437925	0.06058035	-0.08333535	0.1069351	0.2716066	-0.01777461	0.3927524	-0.1472397	0.3364	0.1402	0.2736	0.1776	0.262	0.1372	0.4366	0.131	0.2827	0.149	0.3307	0.05465	0.3928293	0.3046352	0.711324	0.4916197	0.01772145	0.6618414	0.8636574	0.4183633	0.3567538	0.9060985	0.2623653	0.007140811
chr4_177159725	-0.09503934	0.06879152	-0.09775561	-0.2815396	-0.1556989	0.1123704	-0.003497889	0.05854761	0.3266644	0.1988645	0.5713717	-0.180043	0.3528	0.1645	0.3003	0.2102	0.2977	0.1653	0.4788	0.161	0.3133	0.158	0.3845	0.05976	0.8009916	0.6799813	0.7561794	0.1903769	0.6175733	0.5025741	0.9948826	0.7196656	0.3220943	0.2139319	0.1701335	0.002635076
chr4_177159765	0.475745	0.08029827	0.5984188	0.2574989	0.2372801	0.04704194	-0.3123616	-0.2867381	0.02352727	0.00126341	0.2602365	-0.2892319	0.3282	0.145	0.2917	0.1859	0.2587	0.1281	0.4461	0.123	0.2638	0.139	0.3459	0.04674	0.1709166	0.5837409	0.04973133	0.173513	0.3756292	0.7157066	0.5308743	0.02069505	0.9314451	0.9928183	0.4802474	6.356038e-10
chr4_177159851	-0.274547	-0.0604818	0.2742643	-0.1359745	-0.1730917	-0.02610974	-0.5578015	-0.1642322	-0.2013377	-0.02581389	-0.6741312	-0.1838049	0.2278	0.09975	0.2106	0.1376	0.1876	0.09974	0.2994	0.1027	0.1896	0.1085	0.2494	0.04073	0.240586	0.5463027	0.2029854	0.3276852	0.3647864	0.7944992	0.07546933	0.1116795	0.2971121	0.8130358	0.008855096	6.512768e-06
chr4_177166446	0.9124719	0.3788163	0.8515649	0.1723345	-0.08165912	-0.4257488	-4.83098	0.3457413	0.2938213	0.3463273	-1.739535	-0.2707345	0.7211	0.3049	0.6186	0.375	0.5201	0.2286	1.111	0.2322	0.4913	0.291	0.5757	0.1076	0.3806493	0.2367026	0.2794289	0.6700915	0.8933234	0.06981609	NA	0.1475377	0.6024401	0.2548603	0.01348699	0.01236643
chr4_177166467	-0.1215587	0.1903953	-0.009048422	0.01400912	0.4568592	-0.05361077	-0.9015059	0.2740033	-0.588179	0.4881016	0.8787029	-0.2096502	0.5169	0.2359	0.5029	0.2839	0.4292	0.2211	0.6285	0.234	0.4332	0.2378	0.5386	0.07407	0.8404521	0.4328506	0.987592	0.9622622	0.3363432	0.8130664	0.2645625	0.2549348	0.2210501	0.04618572	0.1692545	0.004762727
chr4_177169989	-0.348421	0.03783289	-0.8360021	-0.1530628	0.6266699	0.1281219	0.6080616	-0.02021556	-0.5961889	-0.003819233	-0.7503237	-0.06659486	0.3864	0.1898	0.3634	0.2379	0.3247	0.196	0.5384	0.1787	0.3556	0.1923	0.441	0.06876	0.4055919	0.8448395	0.03209519	0.532024	0.06793713	0.5215198	0.3412381	0.9113747	0.1171175	0.9844501	0.1267532	0.3339344
chr4_177171293	0.4677737	0.02913388	0.07932303	0.06274438	-0.09529019	0.1630793	0.315949	-0.196782	0.128328	-0.01665885	0.2005727	-0.1285974	0.2691	0.1302	0.2453	0.1609	0.2228	0.1233	0.3622	0.1231	0.2203	0.1405	0.3043	0.04809	0.09409758	0.8244246	0.7539072	0.7003278	0.6767198	0.1893415	0.4161744	0.1126496	0.5698966	0.9065493	0.5300891	0.00756246
chr4_177171554	0.03228973	0.05686494	0.01077587	-0.01973804	-0.001547327	0.1524648	-0.1564094	-0.1956103	-0.004166326	0.0426421	0.1339302	-0.0627077	0.1983	0.09139	0.1657	0.1121	0.1511	0.08357	0.2641	0.08491	0.1605	0.08417	0.1938	0.0352	0.8731969	0.5355087	0.948864	0.8611068	0.9919233	0.06906192	0.5678585	0.02170923	0.9795589	0.6136846	0.4977892	0.0750163
chr4_177171581	-0.0159266	0.04045126	0.009984709	-0.2531778	0.184494	-0.09198523	-0.5333081	-0.09906061	0.08895517	0.09037134	-0.02924899	-0.231901	0.3469	0.1476	0.2975	0.1945	0.2496	0.152	0.455	0.1414	0.2774	0.1439	0.3338	0.05877	0.9656535	0.7863462	0.9744382	0.2016636	0.4741373	0.5497504	0.296601	0.4879763	0.7580141	0.5342848	0.9341708	8.179231e-05
chr4_177171635	0.07367701	-0.04476064	0.3490185	-0.07962331	0.09801913	-0.002627204	-0.3514151	-0.07445927	-0.03267695	0.1455774	-0.117013	-0.2008242	0.2661	0.1168	0.2506	0.1633	0.2104	0.119	0.3587	0.117	0.2075	0.1223	0.2584	0.04596	0.7895504	0.7034989	0.177565	0.6304853	0.6487913	0.9825114	0.3604567	0.5273652	0.8775689	0.2374458	0.6617796	1.271659e-05
chr4_177171642	0.40625	-0.01934585	0.009358806	-0.09860238	0.6584599	0.07723853	0.1261932	-0.1050221	0.2487399	0.05292564	-0.08255016	-0.1738214	0.28	0.115	0.2359	0.1538	0.2068	0.1198	0.356	0.1122	0.2272	0.1249	0.2941	0.043	0.163663	0.8672845	0.9692467	0.5264203	0.00183812	0.5221169	0.740454	0.3523113	0.2863447	0.6741743	0.7884885	5.376678e-05
chr4_177171654	-0.28989	0.1174269	-0.1349177	-0.01632516	-0.09258223	-0.04579506	-0.3017945	0.08900692	-0.4559677	-0.04442344	-0.5420143	-0.0646623	0.281	0.1281	0.2181	0.1688	0.2188	0.1196	0.3708	0.1275	0.2307	0.1328	0.292	0.05162	0.3221399	0.3632818	0.5460346	0.9240565	0.6796919	0.7038315	0.449721	0.4886887	0.0544627	0.7402283	0.07584565	0.2109382
chr4_177172559	0.04106568	-0.03608902	-0.7680021	0.01852346	-0.001877263	0.150823	0.247266	0.03943921	-0.303885	-0.03751017	0.7264532	0.03027512	0.4357	0.1753	0.4036	0.2723	0.3258	0.1693	0.5002	0.1808	0.3354	0.1973	0.552	0.08028	0.9323921	0.8393835	0.08168147	0.9478114	0.9956534	0.3799425	0.6686156	0.8301242	0.393351	0.8521465	0.2724793	0.7069899
chr4_177172563	0.1987752	-0.2096741	-0.209631	-0.02147235	0.6080563	0.1907163	-0.03454762	-0.2141308	0.1970606	0.05583079	-0.174376	-0.09982495	0.3114	0.1477	0.2867	0.2106	0.271	0.1433	0.4	0.1502	0.2801	0.1612	0.3777	0.05617	0.5441235	0.1603115	0.4836207	0.9206053	0.03078913	0.1877874	0.9369065	0.1586978	0.4994378	0.7324899	0.6690289	0.07599906
chr4_177172586	0.7475852	-0.07262214	-0.4807175	0.1668176	2.096078	0.1379102	-1.55114	-0.3453976	-0.1739501	0.8117955	2.500961	0.02266723	0.7856	0.3307	0.6481	0.4381	0.6582	0.3153	0.946	0.3264	0.6227	0.3706	0.8637	0.1183	0.5559992	0.8358181	0.5721615	0.7321336	0.01650851	0.6780811	0.5950512	0.3171907	0.8269781	0.04190013	0.1444498	0.8491034
chr4_177172624	0.2912263	-0.05452426	-0.3919915	0.1861133	0.5331749	0.1174096	0.2617174	-0.08735777	-0.06031662	-0.06698998	0.2298352	-0.1778216	0.3311	0.1576	0.2923	0.1955	0.2745	0.1462	0.4234	0.1557	0.282	0.1607	0.3621	0.05416	0.4065611	0.7326199	0.1996707	0.3505018	0.06179861	0.4269358	0.5754842	0.5794268	0.8374097	0.6807457	0.5540815	0.001043805
chr4_177172756	-1.152162	-0.03507148	-0.8234542	0.04890797	-0.324064	0.0919962	-0.04974296	-0.01934691	0.00594943	0.1921701	-0.9107402	-0.2750059	0.4452	0.217	0.437	0.2794	0.3819	0.2223	0.6696	0.2177	0.4115	0.2323	0.4696	0.08325	0.02048497	0.8746392	0.09009696	0.8665242	0.4328996	0.6865928	0.955999	0.9308797	0.9894865	0.4210392	0.08685018	0.0009951026
chr4_177179185	0.4451731	-0.4211398	-0.2213922	-0.1009433	1.377652	-0.194824	-0.5037153	0.1727163	-0.5058905	0.03267037	-0.2014831	-0.2022853	0.5126	0.2165	0.4381	0.2699	0.4656	0.2211	0.6832	0.2384	0.4248	0.2354	0.6076	0.08569	0.455858	0.05755358	0.6496353	0.7187553	0.008829397	0.3901473	0.5903072	0.4816869	0.2809898	0.8927016	0.7922617	0.0186737
chr4_177179325	-0.1710023	-0.2297282	-0.2529894	0.3166769	0.05928597	0.1085223	0.2450452	-0.06648491	0.2801106	0.35432	0.3515126	-0.2120211	0.4658	0.1881	0.3622	0.248	0.3413	0.1949	0.6431	0.189	0.3831	0.223	0.5985	0.07589	0.7452895	0.2303304	0.5150121	0.2160752	0.8703011	0.5849749	0.7704459	0.7297696	0.499431	0.1214134	0.6379853	0.0053406
chr4_177185502	0.4726107	-0.422836	-0.4518567	0.8935209	0.07547806	0.2434904	1.279626	-0.4529456	0.3385099	-0.2599667	0.7354158	-0.1399757	0.56	0.2899	0.5336	0.4317	0.4733	0.2957	0.7419	0.2821	0.4949	0.3099	0.6457	0.1061	0.4844243	0.1627376	0.4738822	0.06190567	0.8882815	0.4315079	0.2474791	0.1234608	0.5522722	0.4251175	0.3844714	0.189576
chr4_177185643	-0.1093241	0.1755987	0.2856947	0.01477928	0.1599538	-0.2481784	-0.3029942	0.1610726	-0.1719264	-0.05125297	0.1028103	-0.1661262	0.3844	0.1704	0.3336	0.2047	0.3217	0.1565	0.5135	0.151	0.2742	0.1774	0.4242	0.05628	0.7928972	0.3098973	0.4194707	0.9436597	0.6377957	0.1172867	0.6126309	0.2916655	0.5465225	0.7761579	0.8262792	0.003207676
chr4_177185656	0.6692094	-0.2433014	-0.07689815	0.09993377	0.2066583	-0.2605945	0.1564491	0.02743903	0.1379801	0.04612325	0.6459737	-0.1764783	0.391	0.1345	0.2552	0.1675	0.2128	0.1158	0.4886	0.1335	0.2297	0.1336	0.4259	0.05206	0.1151921	0.07305363	0.7707855	0.5564044	0.3426738	0.02540129	0.7799564	0.8385911	0.5587929	0.7322463	0.1699736	0.0007109916
chr4_177185668	0.3249026	0.3720058	0.3905172	0.3161759	-0.1194852	-0.4789466	2.715591	0.6995069	-0.264025	-0.4155024	0.6612498	-0.05819803	0.6345	0.2887	0.5474	0.3759	0.5227	0.2984	0.8575	0.2897	0.5359	0.3126	0.6753	0.09063	0.6922647	0.2173193	0.5504894	0.4357266	0.8454879	0.1255411	0.1032487	0.02083027	0.6774413	0.2067437	0.4701728	0.5224932
chr4_177186052	-0.1084201	-0.1457012	0.2542761	-0.294769	-0.05744619	0.06006682	-1.971753	-0.08790439	0.3950436	0.08257598	0.8053991	-0.1652852	0.5367	0.2358	0.4913	0.3324	0.4161	0.2392	0.624	0.2386	0.43	0.242	0.6231	0.08103	0.8646542	0.5481878	0.6521425	0.4029492	0.9000966	0.8073658	0.01354183	0.7205104	0.4068587	0.7405836	0.3120299	0.04204288
chr4_177188408	1.292063	0.08633176	0.6317038	-0.04025625	1.317749	0.3761375	-2.997555	-0.09875687	0.6196792	0.03074659	-0.5315528	-0.1287797	0.6362	0.2407	0.5516	0.3186	0.4809	0.2214	0.811	0.2406	0.4936	0.2685	0.6328	0.08722	0.1171395	0.7277467	0.339457	0.904666	0.01628272	0.09757143	0.03058722	0.6903329	0.274907	0.9121655	0.5154172	0.1413275
chr4_177188500	0.1559249	0.1491765	0.7823932	0.2377313	-0.4223318	0.27245	2.906187	-0.1462155	-0.238248	0.1717968	-0.0276781	-0.228198	0.5848	0.2178	0.4664	0.291	0.3978	0.1882	0.9362	0.2206	0.3425	0.2388	0.5177	0.07542	0.8287665	0.5038264	0.1378391	0.4344549	0.330031	0.1550863	0.2752556	0.5179689	0.5134068	0.4847999	0.9635163	0.002552234
chr4_177188887	0.9118595	-0.1081395	-0.7146299	-0.402686	0.8395166	0.1291566	0.9311678	-0.3035766	0.1556928	0.1374486	0.586122	-0.03571372	0.4494	0.198	0.3571	0.225	0.3562	0.1959	0.5653	0.2138	0.3205	0.1991	0.4428	0.07365	0.06989025	0.5924105	0.0615871	0.08118962	0.02764548	0.51794	0.1742228	0.1654182	0.6454047	0.4987054	0.2352941	0.6286737
chr4_177191326	0.6650774	-0.2244184	-0.2898141	0.005438993	0.2562202	-0.03451803	0.3528372	-0.03354068	0.2112189	-0.09439249	0.9276595	-0.1390332	0.3446	0.145	0.2781	0.1869	0.2652	0.153	0.421	0.1435	0.2728	0.1602	0.3848	0.06193	0.07001941	0.1256814	0.3168208	0.9771929	0.3515715	0.823573	0.4471343	0.817071	0.4563349	0.5608317	0.02607257	0.02504571
chr4_177202944	0.8836052	-0.1233533	0.7078438	-0.5104727	0.7480822	0.1874914	-0.1103466	0.1091706	0.292405	0.1863056	0.4331848	-0.2054046	0.4123	0.1624	0.3419	0.2126	0.2551	0.1664	0.5046	0.1783	0.3067	0.175	0.4648	0.05857	0.05088143	0.4535671	0.05170775	0.01896572	0.004575648	0.26655	0.8502502	0.546858	0.3641723	0.294558	0.4092633	0.0004635621
chr4_177202992	0.1119897	0.177118	-0.6725521	-0.04729254	0.8185234	-0.112851	-0.552231	-0.249945	0.2223604	-0.1261857	0.8867675	-0.2495596	0.5135	0.1749	0.426	0.2443	0.3353	0.2277	0.7093	0.2054	0.3689	0.1927	0.4556	0.07381	0.8515496	0.3187293	0.1531936	0.8510976	0.02145663	0.6293843	0.5831354	0.2336837	0.5753073	0.5205118	0.08316122	0.0007465551
chr4_177203083	1.2411	0.2654634	-1.049003	-0.004506952	0.4544931	0.004643578	5.553049	-0.007276053	-0.633845	-0.04115124	0.5906449	-0.09969661	0.5254	0.1732	0.3784	0.2397	0.3236	0.1715	0.8198	0.1782	0.3404	0.191	0.502	0.07472	0.04444284	0.1311622	0.01028575	0.985436	0.1838742	0.9787189	0.0001049136	0.9679518	0.07997029	0.8325088	0.3088734	0.1833406
chr4_177204	1.024289	-0.01835774	-0.03242261	-0.4251875	0.3775102	-0.2198066	-1.245433	-0.1477414	0.7201949	0.05197633	1.260928	-0.07408393	0.6339	0.2779	0.5133	0.3619	0.4723	0.2956	0.8322	0.2843	0.5271	0.3088	0.6815	0.08647	0.2113999	0.9494028	0.9567688	0.273412	0.4810998	0.477478	0.4066499	0.6183266	0.2455949	0.8728094	0.1757274	0.3933545
chr4_177204097	0.3217063	0.1166262	0.09613975	-0.2969668	0.2709792	-0.2322663	0.1214956	0.3119215	-0.2382116	0.0234911	0.4710779	-0.05089088	0.3652	0.1584	0.2881	0.1999	0.2835	0.152	0.4739	0.1511	0.2977	0.1652	0.3441	0.06588	0.4121821	0.4672375	0.7493066	0.1455053	0.3593422	0.1309638	0.8213901	0.04128695	0.444931	0.8884671	0.198648	0.4408254
chr4_177204118	-0.04015241	0.1754754	-0.137806	-0.1687683	0.2195175	0.1281121	0.5269389	0.1085742	-0.5139963	0.1389202	-0.05860158	-0.04900073	0.4539	0.2105	0.4077	0.2663	0.4045	0.2093	0.5637	0.203	0.395	0.2183	0.4374	0.06862	0.9371731	0.41511	0.7575947	0.541287	0.6196762	0.549479	0.4400468	0.6004787	0.2319153	0.5345833	0.904102	0.476214
chr4_177204151	0.0525061	0.1357469	-0.08881793	-0.07010445	0.4136258	-0.1746231	0.1066473	0.2149773	0.0300439	0.1483618	0.006325061	-0.1148724	0.2017	0.09961	0.1828	0.1238	0.1815	0.09641	0.2951	0.0983	0.1656	0.1026	0.2253	0.03874	0.7987481	0.1750972	0.6328723	0.5741735	0.02502096	0.07141685	0.7298692	0.0295284	0.8580008	0.1503234	0.9781789	0.003046681
chr4_177204184	-0.1360634	0.2986642	0.527122	-0.07682268	-0.2424392	-0.2873912	0.33915	0.2215056	0.04109717	-0.1012113	0.02773379	-0.004529134	0.2111	0.08707	0.1818	0.1246	0.1728	0.1003	0.2881	0.08775	0.1678	0.09996	0.2193	0.0368	0.5286817	0.0006328385	0.004356235	0.5407034	0.1670027	0.004360023	0.259623	0.01191867	0.8092103	0.3137201	0.901801	0.9021143
chr4_177204200	-0.2508922	0.09075906	0.4640381	0.05021297	-0.0460871	-0.2505016	0.8065095	0.1488408	-0.02372933	0.3211257	0.02821029	-0.08918988	0.3364	0.1404	0.274	0.1847	0.2437	0.1441	0.4307	0.1564	0.2588	0.1541	0.3145	0.05701	0.4824619	0.5221537	0.1033646	0.7893268	0.8544744	0.08538809	0.09103331	0.3472401	0.9294268	0.03949545	0.9321443	0.1183078
chr4_177205059	-2.669469	-0.1151668	-0.1659985	0.06233158	-0.61696	-0.4356667	-149.6634	0.1400657	-0.239354	0.3726397	-0.8781295	0.3516668	0.6562	0.2406	0.5119	0.2979	0.375	0.2296	0.9946	0.2214	0.449	0.2319	0.564	0.0887	0.002142632	0.6422151	0.7805745	0.8416866	0.1272177	0.0647745	0	0.5372766	0.6338421	0.1180306	0.1985463	7.84622e-05
chr4_177205066	-0.1819942	0.06565087	0.0596891	0.09932292	-0.3431366	-0.1459492	0.5237689	0.03732313	-0.4991738	-0.06393803	0.355358	0.1256155	0.3256	0.1512	0.2894	0.2	0.2744	0.1624	0.4204	0.1503	0.2872	0.1556	0.3328	0.05751	0.5971581	0.6677726	0.8434947	0.6265553	0.2291706	0.3752017	0.258292	0.8060667	0.0959434	0.6848103	0.3139751	0.0292114
chr4_177205125	-0.5967053	0.009022532	-0.05937443	0.1987394	-0.5558608	-0.1208601	0.2566671	0.0433324	-0.513941	0.3565023	0.263973	0.07243345	0.3356	0.1653	0.2909	0.2097	0.2998	0.1692	0.4341	0.1727	0.2742	0.1624	0.3619	0.06365	0.09395225	0.9570691	0.8451745	0.3541032	0.07692386	0.4814303	0.5942776	0.8047988	0.0714682	0.03030585	0.4965253	0.2560869
chr4_177205137	-1.393229	0.09453627	1.163768	0.1153599	-0.6391837	-0.1975284	-1.31425	0.1138698	0.01063922	-0.07128741	-0.6168332	0.07464572	0.4572	0.2176	0.3977	0.2724	0.4195	0.2041	0.7448	0.2068	0.4151	0.1956	0.5084	0.08312	0.006724957	0.671537	0.007255689	0.6836557	0.1666255	0.3434198	0.2390062	0.5900768	0.9813966	0.720781	0.2961229	0.3708192
chr4_177205575	-1.144508	0.01623883	0.4102448	-0.2439236	-0.440632	0.099162	0.6243	0.1412379	-0.3993417	0.1972567	-0.6934839	0.1942488	0.5277	0.219	0.4257	0.28	0.3877	0.2196	0.6614	0.2135	0.4161	0.2224	0.6104	0.08018	0.06543164	0.9423234	0.3832014	0.4029808	0.2948067	0.6595498	0.4789691	0.5180961	0.3828286	0.3871857	0.3681691	0.0157413
chr4_177209876	0.3399435	-0.05308333	-0.1597842	-0.0279125	-0.3547271	0.215354	0.1444171	-0.2627389	0.3778544	0.1187053	0.8475426	0.1794055	0.2948	0.1474	0.2905	0.1768	0.2273	0.1355	0.376	0.1343	0.2338	0.1363	0.3201	0.05308	0.2705112	0.7216927	0.5986717	0.8765146	0.1285707	0.1153326	0.7219128	0.05254582	0.1161009	0.3882562	0.01212694	0.0007377751
chr4_177209886	-0.3478961	-0.2605096	1.28165	-0.1639837	0.276023	-0.01254902	-3.045522	-0.2221069	-0.4059753	-0.001600675	1.16703	0.3759257	0.5231	0.2319	0.4233	0.2941	0.4333	0.2221	0.8009	0.2286	0.4752	0.2217	0.5292	0.08515	0.5708387	0.274505	0.006085907	0.5940896	0.5658874	0.9560664	0.02278595	0.3442156	0.4522304	0.9943827	0.06132198	1.088362e-05
chr4_177212265	-0.380573	0.05291	0.2888882	0.354785	0.2215128	-0.08540044	0.2630206	0.07110087	-0.3466711	-0.2512156	-0.226747	-0.01185068	0.3083	0.126	0.2557	0.1609	0.2612	0.1234	0.4016	0.1305	0.2506	0.1427	0.3517	0.05088	0.2402771	0.6769901	0.2747298	0.02953483	0.4130046	0.4922261	0.5486418	0.5890764	0.1804984	0.08143339	0.5461576	0.8160622
chr4_177212377	-0.9511127	0.129146	-0.08786772	-0.2760858	-0.217689	0.2181419	-0.08104063	0.3159941	-1.035151	0.03844109	-1.16854	0.1150055	0.3845	0.177	0.3644	0.2152	0.3207	0.1771	0.5542	0.1715	0.3502	0.1677	0.4154	0.07256	0.02240243	0.4726844	0.8223291	0.2102539	0.5202631	0.2254076	0.9031213	0.06948819	0.005627983	0.8212177	0.01050168	0.1139253
chr4_177213	0.01622522	0.039477	-0.2693499	0.03281709	0.08156521	-0.01183365	-0.03694316	-0.1261101	-0.1521936	-0.06630655	-0.02874352	0.02310696	0.1963	0.08961	0.1833	0.11	0.1897	0.09359	0.2715	0.08015	0.1865	0.09079	0.2241	0.03416	0.9354045	0.6608282	0.1485839	0.7668279	0.6729067	0.8998218	0.8958073	0.1167961	0.4227068	0.4670345	0.9005237	0.4990162
chr4_177218267	0.5860214	-0.2045245	0.07819933	0.1138214	0.7798447	0.05024239	0.05806405	-0.1936955	0.1235183	0.02712266	0.162473	-0.06335681	0.2462	0.1111	0.201	0.1265	0.1992	0.1113	0.3237	0.1015	0.1848	0.1124	0.2575	0.04106	0.0210549	0.06732356	0.7031206	0.3721005	0.0001248386	0.6537135	0.8652316	0.0576336	0.5112602	0.8105042	0.5420699	0.1231395
chr4_177218310	0.7705781	-0.1881691	-0.1869307	0.001037508	0.4191818	0.04876488	0.5860126	-0.08087912	0.2055855	-0.01982754	0.0589915	-0.1266681	0.2852	0.1191	0.2462	0.1568	0.2048	0.1132	0.4098	0.1117	0.2148	0.1225	0.2747	0.04601	0.009606742	0.1167225	0.461796	0.9947859	0.04513417	0.6686393	0.1920946	0.4718063	0.3499113	0.8723782	0.8364102	0.005956957
chr4_177218362	0.1550525	-0.4094282	0.09214716	0.2146255	0.3967344	-0.03482303	0.3023735	-0.03557163	-0.01244533	0.3557076	-0.4836056	-0.2042447	0.4146	0.1678	0.3396	0.2062	0.2846	0.1714	0.5357	0.1627	0.2912	0.1735	0.37	0.06431	0.7336126	0.01615561	0.7985574	0.3084438	0.1814318	0.8413542	0.6336309	0.829206	0.9673868	0.0434774	0.2246394	0.00152772
chr4_177219341	-1.088371	0.2614296	-0.5874366	0.2418192	-0.455655	0.2801994	-4.280739	-0.3240086	-0.4358069	0.1464469	0.2838837	-0.1770771	0.605	0.23	0.5556	0.3355	0.4565	0.2865	0.8294	0.2351	0.5031	0.288	0.7754	0.1134	0.1520357	0.2686496	0.3793509	0.4971399	0.3744996	0.3487532	0.003934599	0.1803933	0.4540792	0.6262928	0.8171678	0.1207929
chr4_177219367	1.010167	-0.07878939	0.538139	0.2394555	0.3296701	0.03163696	0.3979201	-0.09532333	0.3983206	-0.3223549	-0.3142964	-0.2044878	0.4584	0.1581	0.3859	0.2308	0.2949	0.1557	0.6066	0.1627	0.3003	0.1676	0.4236	0.06589	0.05016998	0.62266	0.1982734	0.3127393	0.2854351	0.8409224	0.60201	0.5632118	0.2058039	0.05793986	0.5015146	0.001956693
chr4_177222036	-0.878795	-0.0796106	0.9698563	0.1121033	-1.157834	-0.2351275	-2.397467	0.06970153	0.9801346	-0.1486521	0.05564149	0.1048643	0.4786	0.2222	0.4387	0.2427	0.425	0.2126	0.7348	0.1902	0.3919	0.2239	0.4984	0.08537	0.1069129	0.7268439	0.04696067	0.654088	0.01366193	0.2798401	0.02689291	0.7190156	0.02139602	0.517589	0.9228962	0.2210028
chr4_177222045	-0.004468649	-0.298349	0.5152701	-0.06909075	-0.8933824	-0.08387	-0.4775628	-0.1975724	0.5213567	0.04730951	-0.1575037	-0.06772436	0.3874	0.217	0.3284	0.2149	0.32	0.1656	0.49	0.1649	0.3172	0.1912	0.4451	0.07822	0.9915153	0.1795575	0.1383372	0.7535284	0.00816863	0.6174493	0.3955495	0.2373119	0.1190573	0.8081063	0.7513376	0.3880461
chr4_177222055	-0.1569971	0.2095121	-0.06712209	0.165748	-0.7908703	-0.3297103	-0.05176467	0.1643116	0.6197602	-0.3459859	-0.2338703	0.0893025	0.4755	0.2074	0.4907	0.3043	0.4385	0.2363	0.6283	0.2276	0.4064	0.2492	0.523	0.09597	0.7714658	0.3230456	0.9051267	0.6038618	0.1050317	0.1751663	0.9488939	0.4820655	0.1635032	0.178759	0.7031007	0.3543264
chr4_177222075	0.07582399	0.03428548	-0.1172507	0.05753828	-0.4331885	-0.208563	-0.05092123	0.1825765	0.2404726	0.04972637	0.4627327	-0.0008096837	0.3645	0.1721	0.3387	0.2313	0.3297	0.1814	0.4923	0.17	0.3009	0.1847	0.384	0.06836	0.8464024	0.8444177	0.744638	0.8087688	0.2148194	0.2581958	0.9282612	0.2898975	0.4459762	0.7913209	0.2658601	0.9905719
chr4_177222078	0.2414867	-0.05647108	0.2010262	0.08503512	-0.1647698	0.03251643	0.4049468	-0.05156853	0.3613036	0.02071057	-0.2279176	0.003031569	0.2516	0.113	0.2342	0.1361	0.2086	0.1118	0.3394	0.1104	0.2031	0.1143	0.2651	0.04286	0.3529261	0.6195112	0.4040102	0.5359261	0.439814	0.7725651	0.2617332	0.642468	0.08153158	0.8571468	0.407115	0.9436629
chr4_177222178	-0.7563535	0.0841667	-0.2619158	-0.01388647	-0.2005236	-0.0770398	-0.3807583	0.06677771	-0.2912389	0.2603663	-0.5700501	-0.09482791	0.3004	0.1157	0.2666	0.1359	0.2334	0.1211	0.4076	0.1185	0.2124	0.1353	0.3013	0.05113	0.01632661	0.4699436	0.3437035	0.9193651	0.4034854	0.5277235	0.3936447	0.5757834	0.1802796	0.05656364	0.07122385	0.06399462
chr4_177224738	0.3513981	-0.1156756	-0.03390148	-0.2292578	0.5244258	-0.1321766	0.95689	0.1946485	0.02448553	0.1593863	0.3447244	0.1391542	0.4197	0.1967	0.4538	0.2255	0.3505	0.1901	0.624	0.1943	0.3486	0.1938	0.4978	0.07362	0.4472845	0.5642148	0.9469236	0.3219404	0.1611226	0.4948461	0.2308015	0.3257544	0.9475103	0.4197619	0.5481092	0.05942454
chr4_177224782	0.4540942	-0.1626982	0.05798605	-0.2648346	0.07728428	0.2196319	1.408625	-0.06248582	-0.5520143	-0.004146529	0.06362258	0.08485661	0.4072	0.1904	0.3755	0.2269	0.3466	0.1802	0.5205	0.1751	0.3289	0.1854	0.4392	0.06662	0.3084302	0.4015393	0.8861929	0.2556453	0.834326	0.2305782	0.02084395	0.7253298	0.1129689	0.9824658	0.896455	0.2037603
chr4_177224794	-0.1245453	-0.2623681	-0.3657024	-0.04826857	0.2308812	-0.05586613	0.4553498	-0.09276867	-0.1434552	0.161845	-0.2728803	0.0194138	0.331	0.1417	0.2935	0.1762	0.2712	0.1342	0.4564	0.1325	0.254	0.1394	0.3121	0.05264	0.7225448	0.06681876	0.2336027	0.787425	0.4125432	0.6799551	0.3746875	0.4877024	0.5848862	0.2502774	0.4061644	0.7126557
chr4_177224808	-0.4957843	-0.1218371	-1.096406	0.126759	-0.044941	-0.004092453	0.1361771	-0.03717553	-0.3643329	0.03264992	-0.301651	0.01683605	0.3312	0.1385	0.3005	0.1833	0.2673	0.1428	0.4376	0.1435	0.2754	0.1389	0.329	0.0523	0.1578183	0.3836383	0.0005014647	0.4966175	0.8712966	0.9773711	0.7796208	0.7976561	0.2034567	0.8159307	0.3865834	0.7478524
chr4_177224843	0.02481751	-0.001362598	-0.130677	-0.1444726	0.2679378	0.1304151	1.094548	-0.05481785	-0.337027	0.2247903	-0.5991392	0.0426896	0.4219	0.1869	0.3997	0.2259	0.3409	0.1819	0.5573	0.1664	0.3233	0.1776	0.4203	0.06303	0.9574677	0.9942856	0.7644166	0.5332778	0.4599727	0.4808105	0.1029435	0.7453012	0.3238999	0.2129151	0.1958448	0.4990766
chr4_177224845	0.4066557	-0.2435581	0.3314892	-0.03203903	-0.3719874	0.2121115	0.3406126	-0.1763635	0.3418021	0.09288598	-0.8186664	-0.04776644	0.4299	0.1981	0.3769	0.2241	0.3466	0.1792	0.5613	0.1792	0.333	0.1878	0.4623	0.05903	0.3930725	0.2281629	0.4152702	0.8891883	0.3140695	0.2442225	0.6155138	0.3329244	0.3331188	0.6271088	0.1163548	0.4192183
chr4_177224860	0.0546208	-0.1011426	0.6882972	0.09310286	0.383412	0.1400968	0.1349431	0.009331692	-0.05612279	0.1249513	-0.6542292	0.08547889	0.3656	0.1807	0.3644	0.2348	0.3535	0.1831	0.5361	0.1804	0.3479	0.195	0.4127	0.06745	0.8894045	0.581968	0.07858124	0.6999154	0.3103023	0.4519289	0.8317293	0.9594219	0.8797853	0.5296929	0.1487547	0.2060841
chr4_177224864	-0.6833573	-0.09501483	0.1129684	0.20296	-0.4353443	0.2119435	0.08573275	-0.2630798	-0.3315348	0.3711648	-1.056799	-0.06406126	0.3559	0.1712	0.3282	0.2136	0.3238	0.181	0.4745	0.1545	0.3089	0.1663	0.3785	0.05877	0.07275522	0.5845165	0.7450752	0.3532736	0.2033547	0.2494781	0.8736336	0.09250369	0.3073556	0.02774874	0.009756387	0.2765292
chr4_177224867	0.8940476	-0.03557298	0.6758272	-0.06862983	-0.03802336	-0.04499459	5.560031	-0.3311771	0.004932329	-0.004929811	-0.6090683	-0.09904884	0.5684	0.1993	0.4277	0.2229	0.399	0.2052	0.8907	0.2098	0.3589	0.2063	0.4253	0.0688	0.1956228	0.8611513	0.1531986	0.7640636	0.9303676	0.8300747	0.004543922	0.1227324	0.9897656	0.9813453	0.194935	0.1509306
chr4_177224879	0.2501212	-0.07742887	0.6228924	-0.112126	0.2187853	-0.08021853	0.3979381	0.2112557	0.01991367	0.2676812	-0.04305944	0.03296915	0.4025	0.1825	0.3597	0.224	0.3359	0.1959	0.5393	0.1707	0.3574	0.1931	0.4414	0.06726	0.5694515	0.6765742	0.106139	0.6256611	0.5395484	0.6880131	0.534351	0.2226846	0.9584984	0.1737854	0.9302467	0.6247959
chr4_177224888	-0.604562	0.002990715	-0.6673837	0.2978749	-0.4169048	-0.2250544	0.006798703	-0.01601733	-0.1788739	0.03477297	-0.5082431	0.02019727	0.3533	0.1612	0.3438	0.2079	0.3043	0.1571	0.4908	0.1575	0.3007	0.1638	0.3791	0.05771	0.1094142	0.9853914	0.06832342	0.1610725	0.1918682	0.1571369	0.9903705	0.9200045	0.5704917	0.8341189	0.2147592	0.7267925
chr4_177224897	-0.6494104	-0.1808666	-0.1053347	-0.1564804	0.7569451	-0.08060247	-1.742291	-0.08257395	-0.1472164	-0.1449712	0.4938087	0.04196796	0.5103	0.2189	0.4511	0.2673	0.4255	0.2206	0.672	0.2213	0.4114	0.2403	0.5749	0.08426	0.2737638	0.4201198	0.8349181	0.5726792	0.1074241	0.7215582	0.05485503	0.7159478	0.7443054	0.558134	0.4821736	0.6196788
chr4_177224919	-0.3732341	-0.146076	2.108747	-0.5453305	-0.3239294	0.1587735	-2.580953	-0.3499878	1.345553	-0.4232336	-0.8676647	0.05335031	0.6445	0.3148	0.763	0.3136	0.5705	0.2956	0.8543	0.2688	0.4858	0.3064	0.7768	0.124	0.6579196	0.6596215	0.07402012	0.09869443	0.6409779	0.6078675	0.1163396	0.2097992	0.01547916	0.1885524	0.4817997	0.6694347
chr4_177225690	-0.5826187	0.04537649	-0.3991865	0.01293895	0.01571073	0.168216	-0.6263386	-0.09220747	-0.2207263	0.02522354	-0.2062527	0.01317027	0.2377	0.1003	0.1976	0.124	0.1803	0.101	0.321	0.09975	0.1895	0.1097	0.2467	0.03923	0.01727432	0.6526194	0.04766506	0.9175336	0.9316981	0.0975219	0.06460946	0.3576902	0.2527573	0.8192231	0.4178217	0.7372774
chr4_177225704	0.2332211	0.086436	0.03235584	-0.3402276	0.03926786	-0.01079637	0.1931615	0.05640263	-0.1985881	-0.0682003	-0.4675881	-0.06861981	0.3308	0.1409	0.2865	0.1888	0.2512	0.1448	0.4846	0.1508	0.2577	0.1602	0.3328	0.05119	0.5058399	0.5436277	0.9138365	0.07678649	0.8797322	0.9411896	0.7273374	0.7115721	0.4565198	0.6743238	0.1851967	0.1806569
chr4_177225768	0.1965542	0.06183999	0.5093161	-0.3899458	-0.3201137	-0.1949957	-0.1654998	0.1786272	-0.04336643	-0.01117761	-0.6029246	-0.02270908	0.3491	0.1461	0.3168	0.1938	0.2716	0.1694	0.4873	0.1592	0.3009	0.1838	0.365	0.06263	0.5977711	0.6754136	0.1272887	0.04838667	0.2566613	0.2566018	0.7667923	0.2679826	0.8906805	0.9523325	0.1240772	0.7174423
chr4_177225790	0.6674602	-0.05367699	0.4557918	-0.1782317	-0.07278292	-0.1049967	0.5448946	0.1205825	0.2626087	-0.04412358	-0.09221172	0.03657118	0.2537	0.09814	0.1959	0.1238	0.1817	0.1022	0.3695	0.09903	0.1768	0.1036	0.2532	0.03741	0.01093316	0.5862332	0.0225145	0.1531195	0.6936559	0.3067879	0.1705874	0.2256459	0.1437565	0.6718492	0.7245998	0.3286219
chr4_177233560	-0.786225	-0.1895691	-2.793509	-0.5256187	-0.9801886	0.2792233	0.6382048	-0.09005855	-0.8673368	-0.2139673	-0.0146519	-0.1005767	0.6364	0.2875	0.6268	0.4254	0.4826	0.2651	0.6665	0.2437	0.4464	0.2816	0.5909	0.09905	0.3406118	0.5276924	0.0005153785	0.2634761	0.07525883	0.3098247	0.4753164	0.7200401	0.08210082	0.4659538	0.9840402	0.3122938
chr4_177233804	-0.2437581	-0.09998733	-0.2990606	-0.2179783	-0.02048064	-0.04593817	-0.1752865	0.02908266	-0.2481231	-0.005310483	-0.9642998	0.04082995	0.3494	0.1593	0.3506	0.2118	0.2932	0.1615	0.4474	0.1598	0.2986	0.1638	0.4035	0.06259	0.5133196	0.5354871	0.4243757	0.3145013	0.9467551	0.7789306	0.7260457	0.8574231	0.4277514	0.9744859	0.02876782	0.5150072
chr4_177233812	NA	NA	NA	NA	NA	NA	NA	NA	NA	NA	NA	NA	NA	NA	NA	NA	NA	NA	NA	NA	NA	NA	NA	NA	NA	NA	NA	NA	NA	NA	NA	NA	NA	NA	NA	NA
chr4_177233875	-0.3738433	-0.13382	0.8361232	-0.4202381	-0.4745567	0.1789479	-0.9296386	0.07069894	-0.2347546	0.2124814	-1.48704	-0.07826735	0.5423	0.2031	0.406	0.2846	0.3969	0.2211	0.6647	0.2231	0.4458	0.2221	0.6395	0.07891	0.5624575	0.5188269	0.05982983	0.1569133	0.2724451	0.4299237	0.2960709	0.7573927	0.637377	0.3509243	0.07382713	0.3227791
chr4_177243005	1.154523	-0.05240102	0.8010387	-0.05926186	0.220143	0.1615878	0.4324172	0.02605931	0.2252572	0.04001738	0.6716828	-0.1884968	0.4257	0.1828	0.359	0.2009	0.3077	0.1685	0.6527	0.1554	0.3227	0.1671	0.5392	0.0608	0.01412593	0.7780758	0.03729124	0.7726061	0.4960387	0.3445228	0.6157203	0.8684287	0.508808	0.8133438	0.2941307	0.001971178
chr4_177246183	1.735777	-0.2731127	-14.24255	-0.001877799	1.160309	0.3854763	-0.04007502	0.2701508	0.2299324	-0.0174633	-0.3615101	-0.1223108	0.7201	0.2839	1.038	0.3521	0.5002	0.2853	0.7725	0.294	0.6124	0.331	0.6154	0.1074	0.09441578	0.3563093	NA	0.9960173	0.04457496	0.1953303	0.9737203	0.3797969	0.7666039	0.9602936	0.643344	0.2575305
chr4_177254316	0.4009174	0.005063864	-0.4447636	0.06320917	-1.300986	-0.1903361	35.40816	0.2954131	0.6966811	-0.2137222	0.3846729	0.1898614	0.6725	0.2764	0.5713	0.3595	0.395	0.2375	0.9881	0.2483	0.4774	0.2999	0.6198	0.1042	0.6590566	0.9859523	0.5228512	0.8696757	0.002479749	0.4362832	3.551421e-08	0.2491224	0.1997418	0.4966044	0.6262204	0.06996023
chr4_177254353	1.276142	-0.0330541	0.6391287	0.2749771	0.2649978	0.02643354	-0.7295762	-0.163363	1.543911	0.2180073	0.876869	-0.1834334	0.5285	0.1971	0.4533	0.3138	0.3981	0.2089	0.7035	0.2123	0.4103	0.2452	0.6851	0.082	0.04037652	0.8694065	0.208838	0.4053978	0.5414415	0.9015172	0.4610991	0.452081	0.00060011	0.3887108	0.3511546	0.02578336
chr4_177263423	-0.4553656	-0.07659652	-0.1617301	-0.2574343	-0.04106669	0.374267	-2.320209	-0.4924768	-0.32771	-0.05813388	0.8023236	-0.06934709	0.6188	0.3225	0.5534	0.3652	0.441	0.355	0.8129	0.316	0.4797	0.3102	0.7244	0.1217	0.5632146	0.8221206	0.8076816	0.5116799	0.9333924	0.3243272	0.09644927	0.1392437	0.5488905	0.8585948	0.4451436	0.5716763
chr4_177266327	-0.08911769	-0.302074	0.1078309	0.1449133	-0.5290966	-0.004478091	0.06826943	-0.1023835	0.0149047	0.2048504	-0.9471091	-0.12793	0.4426	0.2219	0.3762	0.2322	0.3619	0.1983	0.7618	0.2002	0.3342	0.2215	0.4913	0.08973	0.8567171	0.1843867	0.7905662	0.5438306	0.1729146	0.9823411	0.9537054	0.6163339	0.9664717	0.3671312	0.09314004	0.1556162
chr4_177266428	-4.277932	-0.0675306	2.112258	2.135821	0.4662585	0.07246177	-3.311354	0.1746308	0.1485622	0.4819204	5.766713	0.05862503	0.8529	0.4299	0.7851	0.5295	0.7006	0.3991	1.034	0.4536	0.6679	0.4424	1.043	0.1492	0.008829305	0.887216	0.09563979	0.0006221035	0.6348727	0.8677821	NA	0.7315203	0.868515	0.3286027	NA	0.697623
chr4_177274860	0.006524769	0.2364035	-0.2041022	0.3293692	-0.2182635	-0.347919	1.131818	0.02503531	-0.6166333	-0.3062973	-0.2770977	-0.1157139	0.4984	0.2674	0.3644	0.3235	0.3429	0.2561	0.6838	0.2257	0.326	0.2424	0.5115	0.08887	0.9909445	0.3942759	0.6019535	0.3353491	0.5498858	0.1891083	0.2271469	0.9139475	0.07374706	0.2202296	0.6415704	0.1946635
chr4_177276826	-0.1623194	0.2597962	1.185051	0.01845611	-0.2054722	-0.158089	-1.173198	0.03941296	0.344275	0.083535	-0.4853054	-0.0452037	0.4095	0.2228	0.4252	0.2913	0.3895	0.2248	0.6655	0.1985	0.3343	0.2151	0.4328	0.08592	0.717632	0.2556463	0.01165065	0.9516698	0.6270611	0.4931903	0.1882374	0.8457038	0.3317533	0.7044921	0.312086	0.6001615
chr4_177276851	-0.4086884	-0.2443922	0.223348	0.2119416	-0.08003879	-0.003820576	-0.5896746	-0.1342969	-0.04982452	0.1632109	-0.349708	-0.1050422	0.4869	0.214	0.438	0.3361	0.4313	0.2314	0.7262	0.1986	0.3917	0.2414	0.4872	0.08406	0.4634653	0.2646092	0.6466568	0.5525742	0.8670333	0.9871845	0.5766827	0.5074917	0.9068311	0.5117556	0.5307638	0.2130628
chr4_177277443	0.7282706	0.6349009	-218.8139	6.581462	5.904204	-1.678146	-0.06372812	-0.1030465	1.045218	0.6292348	-3.992955	0.1430423	1.684	0.4987	0.9973	0.7873	1.138	0.6079	2.13	0.5759	1.216	0.6557	1.092	0.2458	NA	0.2698096	0	2.546625e-07	NA	0.02838496	NA	0.8837005	NA	0.4687297	NA	0.5726915
chr4_177299347	-0.01683683	0.02038424	-0.0534861	0.1662223	-0.2628816	0.02462501	0.2225912	-0.1738728	-0.09814792	0.1174211	-0.1240208	-0.05424413	0.1735	0.07807	0.1604	0.0957	0.1521	0.07934	0.2108	0.08213	0.1416	0.08857	0.1888	0.03159	0.9238617	0.7946284	0.7420522	0.08382009	0.08759218	0.7570212	0.3019748	0.03486767	0.4926179	0.1866569	0.518878	0.08611212
chr4_177299446	0.1319097	-0.01051387	0.03530299	-0.1298686	0.1644057	-0.1240502	0.003424077	0.1368306	0.006797389	-0.1363632	0.1418231	0.001181174	0.1677	0.07794	0.1643	0.09486	0.1418	0.0724	0.2135	0.07791	0.1432	0.07956	0.1766	0.03153	0.4380785	0.8930178	0.8321468	0.1729197	0.2510906	0.08746862	0.9874992	0.07995865	0.9625303	0.08753748	0.4292631	0.9701316
chr4_177299818	-0.4196147	-0.01036768	0.2469085	-0.1812793	-0.09927161	0.00699356	-0.3566066	0.2545407	-0.06026136	-0.08556782	-0.4290255	0.01439317	0.3497	0.1449	0.264	0.177	0.2352	0.1291	0.4868	0.1462	0.2612	0.1421	0.3081	0.06078	0.2609425	0.9435605	0.3670148	0.3134516	0.6816352	0.9571596	0.5222412	0.08500853	0.8237686	0.5511381	0.1852545	0.8131457
chr4_177308180	0.2411534	-0.1355327	-0.08282676	0.3168378	-0.72123	-0.1649418	0.3631445	-0.02052715	-0.476802	0.02691528	0.8627671	-0.009849418	0.3465	0.1367	0.2962	0.1858	0.3169	0.1358	0.3939	0.1243	0.3163	0.1397	0.3392	0.05737	0.5138503	0.3260243	0.7894053	0.09382251	0.03088203	0.2288441	0.3967799	0.8698403	0.1527047	0.8487014	0.0167231	0.8639096
chr4_177308279	-0.8462131	-0.005688432	-0.3908714	-0.1484582	0.54839	0.07136966	-0.4987996	-0.04059087	-0.303217	0.1983097	-0.9086231	0.02432681	0.3604	0.1387	0.3063	0.1864	0.2921	0.1435	0.429	0.1387	0.3007	0.1508	0.3889	0.05619	0.02851021	0.967602	0.2244536	0.4339262	0.07256977	0.6225764	0.2935918	0.7719511	0.3361993	0.1935967	0.03136022	0.6655565
chr4_177325501	0.4850292	-0.1107021	-0.01314637	-0.151844	0.1841854	-0.004876789	1.039457	-0.1553663	-0.08476163	0.03395967	-0.1977881	-0.1413757	0.2912	0.1203	0.2318	0.1484	0.2184	0.1179	0.4285	0.1096	0.2258	0.1213	0.2896	0.04416	0.111062	0.3609618	0.9560034	0.3115964	0.4105189	0.9672359	0.02839284	0.1588246	0.7145973	0.7810914	0.513303	0.001382311
chr4_177325558	2.30437	-0.2563657	0.3342108	0.09020518	0.4382467	-0.1591433	1.842415	-0.3519426	0.2221047	-0.2907985	1.121595	-0.1017522	0.5288	0.2542	0.4769	0.2934	0.4766	0.2487	0.7096	0.2451	0.4702	0.2655	0.5826	0.08006	0.0002167825	0.329366	0.537913	0.7688214	0.4188747	0.5353926	0.06733287	0.1638873	0.6767604	0.2909786	0.1176565	0.205202
chr4_177325614	1.675433	0.1537695	-0.001492897	-0.3188122	-0.6568563	0.08489725	80.21906	0.2206862	-0.3304853	0.131358	2.189527	-0.1143023	0.6536	0.2333	0.4534	0.3001	0.4944	0.2387	0.9882	0.2311	0.4271	0.2318	0.7125	0.08378	0.05237016	0.5215759	0.9976584	0.3108753	0.2481483	0.7298057	0	0.3528434	0.4841375	0.5814607	0.03106393	0.1739824
chr4_177325622	-0.2297063	0.06934991	-0.4619652	-0.1956353	-0.1017702	-0.05306801	0.9603937	0.1212574	0.2929968	-0.2629333	-0.607118	-0.1552928	0.4362	0.1868	0.383	0.2688	0.4029	0.2049	0.6247	0.216	0.4005	0.2011	0.422	0.07145	0.6355941	0.7153224	0.2651923	0.4832882	0.8171708	0.7998822	0.2299543	0.5836064	0.5026398	0.2002763	0.1921345	0.0301669
chr4_177341644	-2.362074	-0.4881292	3.255628	-0.285727	-3.5514	-0.4941913	2.328512	0.3256832	-4.560981	0.1714748	-4.060222	-0.09728812	0.8673	0.4297	0.8171	0.5358	0.8057	0.4437	1.168	0.4288	0.8288	0.4631	0.9228	0.1458	0.1751916	0.3050072	0.02162034	0.6525192	0.009031185	0.3182035	NA	0.4926172	0.002075297	0.7427773	0.09003974	0.5091636
chr4_177350655	0.4191943	-0.1658907	-0.5287269	-0.2307044	0.003841492	-0.07375018	1.587912	-0.1733048	0.1029567	-0.02913324	-0.302051	-0.1471606	0.3645	0.1551	0.2856	0.1851	0.2589	0.1571	0.6038	0.1539	0.2702	0.1681	0.3862	0.06172	0.2841995	0.2906809	0.07603396	0.2206358	0.9885652	0.6429214	0.03605033	0.2658497	0.7137192	0.8643474	0.4706447	0.01732297
chr4_177373899	-0.5763577	0.119742	-0.08419569	-0.06698695	-0.8093128	-0.17316	-0.6574188	0.7672741	0.3322854	0.2111966	0.6751152	0.2523291	0.5566	0.2052	0.4096	0.2753	0.4098	0.2446	0.7486	0.2135	0.3712	0.2261	0.5458	0.08514	0.3896397	0.5679181	0.8512518	0.8150463	0.0716316	0.4924437	0.5603887	0.0004465456	0.4058558	0.3628773	0.2999964	0.003147683
chr4_177373926	-1.021485	0.2447015	-0.6328422	0.004069907	-1.497334	-0.2046905	-0.833432	0.3356687	0.3425233	0.04133973	-0.5794713	0.07590519	0.4946	0.2168	0.4078	0.2808	0.3998	0.2296	0.7189	0.2215	0.3852	0.2338	0.5435	0.08629	0.07265795	0.2705259	0.1564991	0.9889011	0.000597237	0.3855627	0.4203259	0.1394636	0.411879	0.8635035	0.3708057	0.3808283
chr4_177374634	-1.442226	0.3105374	1.004924	0.680761	-0.1689062	0.1771828	-1.037372	-0.07132061	-1.590989	-0.1451718	-0.4943312	0.04364707	0.5506	0.2688	0.4616	0.307	0.4487	0.2501	0.7428	0.219	0.3956	0.2358	0.587	0.0825	0.02877391	0.2658139	0.05345458	0.03482561	0.7365595	0.4927552	0.349777	0.7506675	0.0002210744	0.5496425	0.4953789	0.5980187
chr4_177374639	1.376276	0.123134	0.0549142	0.06375645	0.7597197	0.1630839	1.027816	-0.2937436	0.5108122	-0.3483467	1.629181	0.1135399	0.6817	0.2648	0.5248	0.3771	0.5086	0.2607	0.8051	0.2366	0.5306	0.3094	0.701	0.1045	0.1396535	0.6538584	0.9290256	0.8755693	0.198401	0.5458904	0.4489181	0.2277135	0.4144934	0.2843343	0.09742951	0.2798941
chr4_177376556	-0.761562	0.1375998	-1.522084	0.1555739	0.7510337	0.1991839	-1.720839	-0.267289	-0.5037655	0.1869173	-0.1584278	-0.2208362	0.4623	0.2223	0.393	0.268	0.409	0.2088	0.5264	0.2046	0.3811	0.2315	0.4995	0.07173	0.1440898	0.5461798	0.0003689363	0.5759812	0.09380524	0.3508616	0.005444502	0.2009809	0.2216639	0.4321695	0.7834921	0.00213497
chr4_177376603	-0.8479746	-0.1363758	-1.064969	-0.000544079	0.1602232	0.1811696	-1.802304	0.1820473	0.1999686	0.6903614	-0.5118087	-0.1110901	0.5354	0.2493	0.48	0.3055	0.4794	0.2483	0.6935	0.2441	0.4603	0.2819	0.5647	0.08951	0.1809981	0.5962762	0.05160881	0.9986469	0.7692876	0.4796969	0.06115674	0.4695389	0.6997397	0.01879168	0.4544621	0.216418
chr4_177376655	6.539433	-0.1229722	-1.283893	-1.266522	3.318803	-0.8190267	-5.894861	0.04891645	-2.498787	-1.061353	8.396205	-0.2528793	0.9014	0.4601	0.8331	0.6724	0.8319	0.4524	1.148	0.4343	0.7779	0.4723	0.9666	0.1472	0.001682483	0.8124219	0.3939816	0.1632552	0.02684021	0.1064091	NA	0.9191884	0.04353696	0.04761726	0.02599966	0.0892784
chr4_177376677	1.823976	0.1296509	0.4929276	-0.120147	1.044108	0.2398079	-1.001841	0.1335065	1.229991	0.02190889	3.635868	-0.09436322	0.6146	0.2598	0.5504	0.3333	0.5484	0.2702	0.724	0.2539	0.537	0.2676	0.7759	0.09453	0.0192284	0.6298731	0.4546283	0.733958	0.1113655	0.3928236	0.3398223	0.611038	0.0533331	0.9371234	0.003114634	0.320337
chr4_177376886	-0.9777401	-0.06141881	0.2376672	0.05280445	-0.2775344	0.1116965	-1.558636	0.1030032	-0.3440882	-0.2748126	-0.08803418	0.01641557	0.3715	0.1668	0.2956	0.2125	0.2955	0.1665	0.4883	0.162	0.3101	0.176	0.4511	0.06785	0.01454493	0.7165602	0.442436	0.8081477	0.36958	0.5083009	0.005343691	0.5303816	0.2914688	0.1242783	0.8617317	0.8092594
chr4_177376941	0.09048117	0.1082218	-0.3286172	0.2703921	-0.7712686	-0.03208444	1.094158	0.02206998	-0.140672	-0.145989	-0.5285553	0.01702272	0.3914	0.1671	0.3269	0.2158	0.3264	0.1603	0.5861	0.1635	0.306	0.1653	0.4035	0.0607	0.8315373	0.5231215	0.3421004	0.221159	0.02551333	0.8433861	0.1303839	0.8940604	0.6616323	0.3837396	0.2307007	0.7795365
chr4_177376948	0.6496771	0.07078182	-0.2307737	0.0965362	-0.9698292	0.4629414	-13.05909	-0.2371724	-0.1038325	-0.1546936	-0.7974843	0.1928453	0.553	0.209	0.4385	0.2568	0.3812	0.2044	1.042	0.1775	0.3536	0.2111	0.4105	0.08657	0.3276588	0.7405012	0.6362246	0.716371	0.01867047	0.02661884	NA	0.1885216	0.7835671	0.473816	0.07648013	0.0264691
chr4_177376951	0.1255368	0.4446993	0.5271668	0.3533281	-0.3837053	0.1318189	-0.2273762	-0.1161605	0.042828	-0.1905342	0.1143926	0.1805829	0.4015	0.2094	0.3766	0.2564	0.3076	0.1789	0.5638	0.1726	0.2974	0.188	0.4677	0.07744	0.7746015	0.03783834	0.1947185	0.1828706	0.2352527	0.468487	0.7390712	0.5073923	0.8906418	0.3195375	0.8288428	0.02007703
chr4_177377040	-0.1558125	0.4622313	-0.3826265	0.1217697	-0.5960463	-0.09193334	-0.4041967	0.1362693	0.05995574	-0.03279854	0.6722359	0.05939025	0.472	0.1986	0.3847	0.2606	0.3692	0.1988	0.5561	0.1985	0.3793	0.2116	0.5126	0.07569	0.7710317	0.02254328	0.3585841	0.6519023	0.1335193	0.6503968	0.5457842	0.5010525	0.8837181	0.879587	0.2601551	0.4339794
chr4_177383352	-0.1453236	0.05523032	-0.2109782	-0.2236676	-1.21205	0.167631	0.2135121	0.08252991	-0.2870698	-0.2966813	0.4644579	-0.04475389	0.4583	0.2023	0.3293	0.249	0.3338	0.1849	0.6347	0.1966	0.3608	0.195	0.4683	0.07532	0.7780729	0.7891866	0.5452104	0.3843161	0.0006197934	0.3729446	0.7948986	0.6806376	0.4580536	0.1356373	0.3808559	0.5535188
chr4_177383387	-0.1267433	-0.0943711	0.1334829	-0.2789563	-0.5824148	0.2216639	-0.8393027	-0.5662831	-0.4278413	-0.4474178	0.1715308	-0.1238598	0.4533	0.249	0.4554	0.3003	0.3764	0.2224	0.6645	0.2215	0.3893	0.2278	0.5756	0.0925	0.8031868	0.7135719	0.7941286	0.3755902	0.1517052	0.3311856	0.3452365	0.01266409	0.3113935	0.05581955	0.8074734	0.1824387
chr4_177383681	-0.4410099	0.01525599	0.5242189	-0.09741758	-0.7031176	0.0257054	-0.4164775	-0.00387849	-0.2931692	-0.002785046	-0.1381999	-0.08810794	0.2461	0.1162	0.2068	0.1403	0.2167	0.1072	0.3152	0.1083	0.2087	0.1214	0.2608	0.04494	0.08240822	0.8962488	0.01313415	0.4917777	0.001537238	0.8115651	0.2098572	0.9715998	0.1695016	0.9818326	0.6089527	0.0501611
chr4_177383742	-0.4131826	-0.1092284	0.3706072	-0.1574667	-0.8138936	0.1346656	-0.2949879	-0.0263285	-0.3096122	0.001112409	0.0588415	-0.03946833	0.2498	0.1221	0.2192	0.1505	0.2247	0.1177	0.3199	0.1199	0.2165	0.1251	0.2688	0.04455	0.1092406	0.3746009	0.09902322	0.3009619	0.0004163316	0.2558772	0.3822986	0.8274267	0.1626658	0.9929609	0.833006	0.3761276
chr4_177383747	-0.6116746	-0.07713184	0.3364914	-0.1663639	-1.020256	0.09734311	-0.5749687	-0.01643732	-0.4151427	0.04782445	-0.004920826	-0.05968873	0.2521	0.1151	0.218	0.1524	0.2195	0.1179	0.3167	0.1176	0.2102	0.1256	0.2651	0.04268	0.01887704	0.5056187	0.1319608	0.2806433	5.76754e-06	0.4122829	0.0850608	0.8896056	0.0534998	0.7056144	0.9857202	0.1623405
chr4_177383778	-0.6419234	0.008341599	-0.09468665	-0.01949392	-0.5473597	0.07627041	-0.4345068	0.01115492	-0.408312	0.07738973	-0.1613176	-0.03059972	0.2119	0.1013	0.1846	0.1269	0.1786	0.1018	0.2814	0.1015	0.1792	0.1054	0.2257	0.03603	0.003070637	0.9347088	0.6141817	0.8788916	0.002565996	0.4560747	0.1384218	0.9129383	0.02498443	0.4652935	0.4862405	0.3960298
chr4_177384568	0.4315488	-0.1284369	0.04872756	0.2132763	0.2997872	-0.1229677	-0.01586949	0.08702514	0.1578188	0.014994	0.002163188	0.01471884	0.2062	0.08985	0.1805	0.1201	0.1966	0.09318	0.2547	0.09191	0.187	0.098	0.2226	0.03578	0.04057086	0.15454	0.7906053	0.07790574	0.1348885	0.1888673	0.9519552	0.3457607	0.4070686	0.8789791	0.992441	0.6809939
chr4_177384643	-0.4163739	-0.222289	0.5862521	0.365972	-0.2698527	0.2972882	-2.222843	-0.4005727	-0.0725227	-0.202039	-0.801117	0.08200465	0.5507	0.2707	0.5917	0.3826	0.4737	0.2968	0.6833	0.2652	0.4992	0.3021	0.5929	0.09465	0.5279729	0.4292332	0.4244437	0.3768256	0.6158781	0.3388144	0.01753894	0.1452901	0.8998259	0.5237772	0.2765615	0.3884074
chr4_177384667	-0.2686309	0.1267027	-0.2676673	-0.1331658	-0.2697716	0.0328289	0.1684845	0.04314974	-0.07632024	-0.1215147	-0.1894716	-0.05752536	0.2194	0.09329	0.192	0.1215	0.1719	0.09381	0.2881	0.09625	0.1766	0.09998	0.2102	0.03852	0.2322603	0.1762997	0.171261	0.2766414	0.1221066	0.727534	0.5754681	0.6554329	0.6705655	0.2265476	0.3781831	0.1356255
chr4_177395547	-0.07973143	-0.1123775	0.2545969	-0.002038377	0.04970063	0.1950938	0.7354938	-0.1978368	0.3782384	0.05620632	-0.4087056	0.003788189	0.5857	0.2714	0.5277	0.3243	0.447	0.2809	0.8397	0.272	0.486	0.3203	0.6553	0.103	0.9121419	0.6902435	0.6819374	0.995256	0.9207725	0.5050485	0.6343178	0.4839784	0.496394	0.8679718	0.6375567	0.9708176
chr4_177395644	-0.05881949	-0.02075795	-0.1904381	-0.1406503	-0.1636972	0.2136	0.04026583	-0.1407921	0.2315534	-0.1206312	0.0549604	-0.1355592	0.3881	0.1469	0.3363	0.1857	0.2796	0.159	0.5624	0.1746	0.2575	0.1532	0.4199	0.0582	0.8889144	0.8888388	0.5938316	0.4567362	0.5740351	0.1847382	0.9527923	0.4272054	0.3848948	0.4365012	0.9054408	0.02005874
chr4_177400406	-1.344603	0.02160381	-0.3754607	0.4043695	-0.6975393	-0.2597342	-1.051453	0.01642835	-0.4313515	-0.06933156	-0.833846	-0.1448483	0.4883	0.2321	0.4492	0.2754	0.4276	0.2341	0.687	0.2259	0.4316	0.2215	0.5187	0.09648	0.01625959	0.9278598	0.4552034	0.1580916	0.1403111	0.2807346	0.2660741	0.9435218	0.3672982	0.7601877	0.1693172	0.1350904
chr4_177400416	-0.7505264	0.05823598	-0.05158987	0.3049555	-0.7031739	-0.08962039	-0.2413648	0.02830351	-0.1606789	-0.095399	-0.2348479	-0.1059569	0.3189	0.1445	0.2927	0.1955	0.2529	0.1479	0.3924	0.1554	0.2578	0.1549	0.3571	0.05804	0.02570724	0.6900498	0.8661617	0.1260725	0.007143982	0.5489805	0.5715537	0.8572149	0.5470398	0.5428948	0.5390228	0.06837807
chr4_177400448	NA	NA	NA	NA	NA	NA	NA	NA	NA	NA	NA	NA	NA	NA	NA	NA	NA	NA	NA	NA	NA	NA	NA	NA	NA	NA	NA	NA	NA	NA	NA	NA	NA	NA	NA	NA
chr4_177403714	0.7820636	-0.1539436	-0.5637961	-0.09524135	0.9421757	-0.2705859	-1.815145	0.2251922	-1.184154	-0.1090952	1.929472	-0.03755416	0.6456	0.23	0.5211	0.3064	0.5262	0.2423	0.7457	0.2179	0.4302	0.2383	0.7069	0.09573	0.3549151	0.5148038	0.355785	0.7673145	0.1278602	0.2786035	0.1048399	0.3131507	0.0129612	0.6565963	0.0535325	0.6961737
chr4_177405702	0.1394607	0.3173308	0.9237216	-0.02397253	0.1133017	0.126837	-0.7585788	-0.118447	0.2536215	0.1027602	0.6970504	-0.1898995	0.4084	0.1939	0.3999	0.2221	0.3335	0.1806	0.5458	0.1681	0.3318	0.1973	0.473	0.07255	0.755265	0.1083818	0.03424779	0.9161854	0.748752	0.4897161	0.2441911	0.4873088	0.4708613	0.6096352	0.1941487	0.009038325
chr4_177405768	0.5247098	-0.02308923	3.353673	-0.582021	0.9696343	0.4878472	-7.992368	-0.1418756	-0.5415021	0.04446644	4.10624	0.09422703	0.9105	0.364	0.6887	0.4393	0.7264	0.3612	1.033	0.3724	0.7489	0.3742	1.247	0.131	0.8116483	0.952888	0.0004145176	0.2339694	0.3589307	0.2078693	NA	0.7236585	0.6318235	0.9122528	NA	0.475789
chr4_177405770	0.2680932	0.1998748	1.039324	-0.1446641	-0.02528317	0.06570322	0.2121225	0.1276973	-0.001913535	-0.1183941	0.1020322	-0.1013716	0.4655	0.2311	0.4376	0.3118	0.4313	0.2232	0.6547	0.2149	0.408	0.236	0.4965	0.07509	0.6102467	0.4000837	0.03271386	0.6593326	0.957821	0.7741559	0.8065279	0.5616893	0.9965835	0.6259046	0.8584214	0.1782413
chr4_177441895	-3.85328	-1.278694	0.20092	1.064863	-9.26719	-0.08901587	-1.853283	-0.7528755	-0.8535254	-1.099364	-1.739538	0.2396698	1.341	0.535	1.192	0.714	1.133	0.5588	1.724	0.622	1.036	0.6123	1.466	0.1643	NA	0.04345955	NA	0.2963927	NA	0.8949001	NA	0.3432453	NA	0.1557412	NA	0.1501763
chr4_177476136	NA	NA	NA	NA	NA	NA	NA	NA	NA	NA	NA	NA	NA	NA	NA	NA	NA	NA	NA	NA	NA	NA	NA	NA	NA	NA	NA	NA	NA	NA	NA	NA	NA	NA	NA	NA
chr4_177481439	-0.1689604	0.04028022	0.5186368	0.01457864	1.416169	-0.03712059	-1.67373	0.09129227	-0.1433047	0.09623867	-0.01842227	0.1884681	0.3646	0.1607	0.3791	0.2093	0.3078	0.1617	0.4738	0.1612	0.3047	0.169	0.4221	0.06787	0.6660948	0.804601	0.2055292	0.9456969	1.200107e-05	0.8207788	0.001865231	0.5762145	0.6541893	0.5746145	0.9684394	0.005597096
chr4_177487338	-0.2175737	0.007181868	0.1130613	0.06143679	-0.2337078	0.06645458	-0.3123322	0.009692854	-0.1751207	0.06165537	0.0915231	-0.03359525	0.2684	0.1131	0.2372	0.1384	0.2341	0.1134	0.3147	0.1144	0.2257	0.1164	0.2778	0.04407	0.4348683	0.9496927	0.6433312	0.6602011	0.3317555	0.5604057	0.3461674	0.9329201	0.4497213	0.5988294	0.7516314	0.4463137
chr4_177487355	1.361503	-0.1096678	0.4694604	-0.005766376	0.2207947	0.1452919	2.325699	0.2244865	-0.3900848	0.08797669	0.417616	-0.1651995	0.4332	0.1438	0.3434	0.1817	0.2606	0.1435	0.653	0.152	0.2841	0.1437	0.4694	0.06024	0.004615878	0.4504203	0.1991556	0.9751041	0.4133687	0.3163397	0.006988831	0.1443658	0.1880138	0.5446007	0.4321165	0.006193165
chr4_177487434	0.2173599	-0.07954023	-0.333806	-0.1129155	0.2598693	-0.0354903	0.3241786	0.06874951	-0.4160548	0.01681081	-0.03056629	-0.1113908	0.2162	0.1093	0.1951	0.1268	0.1602	0.09935	0.2922	0.09569	0.1688	0.1008	0.2829	0.04139	0.3263032	0.4694563	0.09333353	0.3770673	0.1093316	0.7222468	0.28868	0.4745078	0.01512338	0.8682164	0.917461	0.007167854
chr4_177489426	-0.2782421	-0.1009899	0.3266451	0.2122708	-0.4034213	0.183451	-0.488341	-0.0486454	-0.2794636	0.03823014	-0.1073129	-0.2071168	0.3006	0.1305	0.2769	0.162	0.2211	0.1486	0.4508	0.1187	0.2471	0.1294	0.3315	0.04995	0.3773376	0.4429323	0.2569942	0.1960091	0.07516548	0.2221534	0.3335643	0.6840663	0.2731216	0.7695545	0.7600506	3.453344e-05
chr4_177489477	0.5239046	-0.4161937	1.059114	-0.2953249	-0.1489286	0.5921441	-0.9951113	-0.1901334	0.6889903	0.1550108	-0.003549566	-0.09848138	0.5535	0.2125	0.5022	0.2436	0.4	0.2319	0.7487	0.2387	0.4249	0.249	0.5272	0.08318	0.4305113	0.05564221	0.06819506	0.239669	0.7329242	0.01299749	0.3782719	0.4392196	0.1421371	0.546558	0.9954352	0.238059
chr4_177494992	0.2922199	-0.08196427	-0.6641483	-0.05591529	-0.04610126	0.2692266	0.7493196	0.1200017	-0.5883348	-0.2251731	-0.9586752	0.03152047	0.5642	0.2817	0.4909	0.3504	0.4938	0.27	0.7735	0.2646	0.487	0.2872	0.6456	0.09433	0.6689217	0.7801069	0.2385235	0.8811918	0.9352958	0.3370037	0.5392264	0.6618526	0.2913617	0.4526536	0.2567903	0.7393901
chr4_177504756	0.2517603	0.02455583	-0.3084286	0.09723977	-0.2228604	0.1777787	0.9310686	-0.1200155	-0.1068998	0.03604346	-0.2263653	-0.1139177	0.3155	0.1116	0.2071	0.1368	0.1854	0.1055	0.4517	0.1086	0.191	0.1058	0.3065	0.04372	0.4489202	0.826915	0.1451202	0.4813491	0.2375185	0.09379652	0.06591679	0.2719519	0.5827439	0.734788	0.4820538	0.009237706
chr4_177504790	0.6062951	-0.1222444	-0.09761092	0.08985495	0.07722089	-0.1132546	0.6842912	0.0360987	0.1922397	-0.07750154	-0.0477485	-0.1137167	0.3655	0.1355	0.2785	0.1751	0.2483	0.1531	0.5425	0.1411	0.2418	0.1442	0.3812	0.05277	0.1225788	0.3714008	0.7364023	0.6133934	0.7632171	0.4647658	0.2893184	0.8000533	0.4404436	0.5948358	0.9078107	0.03140156
chr4_177504813	0.7540885	-0.1986322	-0.1924464	-0.02813411	0.5713316	0.03080912	0.8466639	0.04646262	0.418384	-0.1310932	0.09786226	-0.1216436	0.4424	0.1623	0.3307	0.1963	0.2722	0.158	0.5737	0.1498	0.2953	0.1932	0.4659	0.06685	0.1263483	0.2271889	0.582872	0.8882385	0.04341598	0.8473152	0.22675	0.7590987	0.1758555	0.5055694	0.8525545	0.06943487
chr4_177515948	0.4938137	-0.318936	-0.198203	0.2634162	0.3901859	0.1646159	0.6818035	0.1541187	-0.553049	-0.043718	0.8006295	0.1106922	0.4847	0.2277	0.3955	0.2838	0.4005	0.2165	0.6036	0.2194	0.4104	0.2475	0.4957	0.0846	0.3728611	0.1726019	0.6453118	0.3734594	0.3720182	0.4578952	0.3678089	0.4931294	0.2191203	0.8641115	0.1606923	0.1923263
chr4_177515970	-0.1185198	-0.05628916	-0.8409462	0.04213885	0.6649792	0.1972274	1.053332	0.162952	-0.5782911	0.2912094	-0.519007	0.1527134	0.4681	0.2218	0.4217	0.2865	0.386	0.2163	0.6064	0.2167	0.3786	0.2352	0.4892	0.08146	0.8229591	0.8045505	0.0705762	0.8879364	0.1120086	0.3733382	0.1672135	0.4628862	0.1574372	0.2288208	0.354803	0.06169612
chr4_177524510	-2.898634	0.2627464	5.497457	-0.3804047	-1.09574	0.6219995	1.229109	-0.8133135	5.672399	-0.09304883	2.771591	0.08741245	1.051	0.4236	0.8332	0.546	0.7893	0.4385	1.381	0.4158	0.8988	0.4403	1.148	0.1483	NA	0.5742037	0.000263766	0.5594256	0.3939967	0.2023716	NA	0.07525369	0.005665838	0.8495103	NA	0.5599524
chr4_177524644	0.6162481	-0.01189604	0.3618513	-0.1735186	0.119048	0.09775504	-0.1408336	0.06561868	0.1472252	0.09461855	-0.294636	-0.1829769	0.2514	0.1108	0.2354	0.1424	0.2018	0.1173	0.3447	0.1061	0.2023	0.1176	0.2691	0.0389	0.01766631	0.9150239	0.135181	0.2277745	0.5634032	0.407884	0.7013279	0.5385747	0.4760255	0.4242924	0.2916513	2.598869e-06
chr4_177524653	1.157221	-0.07487782	-1.488986	-0.1717632	1.055152	-0.3123404	4.251164	0.3022271	-0.06950032	-0.05026956	0.9846031	-0.2614238	0.5354	0.2379	0.4548	0.3039	0.4466	0.2363	0.7394	0.231	0.4477	0.2511	0.574	0.0738	0.06792149	0.7598266	0.003548378	0.5902561	0.03452151	0.199015	0.0001084209	0.2030334	0.8895988	0.8463456	0.1601366	0.0004113878
chr4_177524662	8.140016	-0.2985512	-1.498767	-0.2073232	-0.7357724	0.6319662	-4.40662	-0.2905879	-0.2161655	-0.2803545	-0.1753493	-0.07407121	0.8894	0.3225	0.5646	0.3924	0.5967	0.3154	1.231	0.3109	0.6225	0.3197	0.7241	0.1072	2.867158e-05	0.3808793	0.02845303	0.6269882	0.3224214	0.05724618	NA	0.3743541	0.7858007	0.4060258	0.8673561	0.4920946
chr4_177529821	1.457141	-0.1599286	0.2070447	-0.05539233	0.3359135	-0.1455813	-4.599507	0.1517094	-0.4101738	0.05386048	-0.8154231	-0.2339118	0.6276	0.2126	0.4685	0.2644	0.3874	0.2221	1.169	0.2195	0.3827	0.2133	0.4784	0.07769	0.07067194	0.4623066	0.6962186	0.8398804	0.424066	0.5227546	NA	0.5001185	0.3220779	0.8051409	0.1344517	0.002684451
chr4_177530381	-0.2246816	0.04370938	-0.240446	0.09742187	-0.4816478	0.1896566	-0.1221645	-0.2825784	-0.1569859	0.2359821	-0.3153073	-0.1054075	0.3394	0.1466	0.3028	0.1827	0.284	0.1426	0.433	0.143	0.274	0.1453	0.3824	0.05401	0.5334805	0.7680453	0.4491717	0.6000983	0.103926	0.1880404	0.7992523	0.05049292	0.5816237	0.1080836	0.4461315	0.05132166
chr4_177533427	1.172462	0.1858394	-0.6912901	-0.165456	0.6805498	0.2647609	1.603669	0.04420803	0.04353875	-0.4317457	0.9184625	0.1400604	0.3885	0.1742	0.3606	0.2137	0.3222	0.1598	0.6007	0.1576	0.2875	0.1691	0.4382	0.07368	0.005421517	0.293486	0.07376363	0.4494342	0.04554815	0.1019368	0.03281576	0.7817783	0.884675	0.01185509	0.0595599	0.05799168
chr4_177533432	1.117609	-0.09554745	0.242586	-0.1735241	1.722781	0.2404017	1.194651	0.2135055	0.4811797	-0.1078898	0.05265055	0.07011849	0.4569	0.2222	0.4589	0.2665	0.408	0.206	0.7567	0.211	0.3865	0.2172	0.4992	0.08174	0.02956845	0.6750284	0.6385859	0.5302828	0.0001156972	0.253467	0.3020081	0.3226176	0.2508778	0.6277673	0.9271841	0.3925772
chr4_177535299	-0.1445986	0.07485183	-0.1401835	0.1694459	0.00544067	0.005016317	0.2078653	-0.05209302	-0.06374901	-0.1076622	-0.08010283	-0.0561302	0.2262	0.1035	0.2066	0.1273	0.1802	0.09609	0.3206	0.1002	0.1968	0.1039	0.2241	0.0378	0.5334933	0.4719425	0.5067624	0.1867528	0.9763078	0.9585583	0.5391233	0.6049649	0.7507936	0.3027275	0.7275764	0.1378448
chr4_177535369	-0.1368144	-0.1127895	0.7831753	-0.1431364	-0.1236208	0.02206387	-0.6668125	-0.1719203	0.06763261	-0.1926802	-0.4663564	-0.1425805	0.3796	0.1857	0.3363	0.2104	0.3066	0.1668	0.5515	0.1657	0.3072	0.1848	0.3755	0.06381	0.7388019	0.550634	0.02829596	0.5060008	0.7011413	0.8962308	0.3131705	0.3062147	0.8340482	0.3055125	0.2497004	0.02575402
chr4_177535397	-0.07782046	-0.01196212	0.2325638	-0.2180037	-0.03155468	0.0399761	-0.1442764	-0.04753756	0.03772165	-0.05461476	-0.3842877	-0.04152788	0.2494	0.109	0.2111	0.1372	0.1962	0.1114	0.352	0.1083	0.2067	0.1144	0.2514	0.04043	0.7625219	0.9131308	0.2815477	0.1155055	0.8746906	0.7213776	0.7012422	0.6625744	0.8582882	0.6353091	0.1390074	0.304743
chr4_177539675	0.643232	0.1382607	-0.08496691	0.04522635	-0.30021	-0.1937015	0.3377878	0.07355006	0.1161294	-0.2081093	0.9229067	-0.005627967	0.4836	0.1875	0.4218	0.2535	0.3331	0.1981	0.6895	0.2023	0.3692	0.1974	0.5074	0.07297	0.2443372	0.4688738	0.8550786	0.8629815	0.3954412	0.3378517	0.7227174	0.7218017	0.7700412	0.3013665	0.1170305	0.938686
chr4_177551616	4.47668	-0.0814928	1.659558	-0.2616025	0.5026758	0.1072522	199.4871	0.2879704	-0.1521001	0.5117148	2.187365	0.05149856	0.7462	0.2517	0.6416	0.311	0.5201	0.2546	0.9944	0.264	0.4797	0.2862	0.686	0.08227	6.500428e-05	0.7540179	0.04725376	0.4240284	0.4090926	0.683732	0	0.2927544	0.7808508	0.08668098	0.02034005	0.5327273
chr4_177552358	-0.1026808	-0.006306324	-0.3591316	-0.02010597	0.1653931	-0.1251934	-1.276984	0.0005065002	0.129437	-0.3046071	-0.3130522	0.05337354	0.5351	0.2367	0.4583	0.3267	0.4446	0.2188	0.6531	0.2154	0.3628	0.255	0.5399	0.08477	0.8712214	0.9793486	0.4861303	0.9536167	0.7389719	0.5766273	0.1386951	0.9981679	0.7395387	0.248071	0.6255053	0.5304224
chr4_177553553	-0.3004269	-0.4066308	-1.891658	-0.1662863	-1.254083	-0.1604823	-1.339691	0.09522486	-1.031739	0.3375985	-0.849351	-0.3931977	0.6556	0.2225	0.5478	0.2651	0.4561	0.2258	0.8853	0.2378	0.503	0.2854	0.5701	0.08283	0.7293229	0.07479129	0.003865041	0.5453013	0.01440789	0.4887037	0.4816211	0.6973102	0.07626189	0.2569215	0.22095	2.23712e-06
chr4_177553557	22.83881	-0.4071561	1.233461	-0.9078088	1.134378	-0.08494675	-1.160661	-0.4389979	-0.07826835	-0.07378961	-0.5049535	-0.3254688	0.9627	0.3727	0.7194	0.4599	0.7241	0.4175	1.469	0.3892	0.7616	0.4041	0.8922	0.1535	1.372183e-10	0.3107063	0.23368	0.07963823	0.2799289	0.8533199	NA	0.2987981	0.9469012	0.8673472	0.7982501	0.03615418
chr4_177553595	0.04153236	-0.2276491	0.2912588	0.1743391	-0.4519238	0.1579732	-0.2319414	0.09502143	-0.4461907	0.1181173	-0.4005784	-0.240278	0.4725	0.1892	0.3955	0.2447	0.3617	0.2116	0.8183	0.1971	0.3837	0.2061	0.4378	0.07002	0.9382511	0.2374092	0.4987946	0.4896907	0.2440799	0.4655979	0.8705809	0.6364697	0.2828875	0.5749321	0.4107164	0.0006190209
chr4_177553672	-6.761602	-0.1027654	-0.01717942	-0.3079003	-0.1888702	0.49545	-0.798626	-0.179701	1.097204	0.1926227	-3.746781	-0.2958653	1.043	0.2724	0.6509	0.3882	0.5797	0.3002	1.672	0.2918	0.5994	0.2911	0.7973	0.1143	NA	0.7166104	0.984014	0.464812	0.7906419	0.1154234	NA	0.555838	0.1428593	0.5267013	0.004561943	0.01012491
chr4_177554753	0.9595659	0.0983791	-0.1677226	0.08857866	-0.5942648	0.08435587	4.788876	-0.1182726	-0.2887612	-0.06517131	0.235835	-0.1567062	0.5217	0.1746	0.364	0.2455	0.2841	0.1791	0.8687	0.1738	0.3358	0.1748	0.4661	0.06713	0.1166094	0.579032	0.667802	0.7265134	0.04490385	0.6430898	0.006320974	0.5027602	0.4179474	0.7135493	0.6544041	0.0198536
chr4_177554776	0.4436887	0.2037716	0.2999224	0.8276418	0.7598907	-0.1829125	0.666903	0.2112971	0.6278502	-0.01294168	0.2611773	-0.03396784	0.5015	0.2383	0.4345	0.3333	0.4249	0.1944	0.6776	0.2052	0.429	0.2244	0.5007	0.09044	0.4440185	0.4062726	0.5341346	0.01922249	0.1054622	0.3560293	0.4691758	0.3135501	0.1861667	0.9551812	0.6516084	0.7083708
chr4_177555156	-0.5883044	-0.4764101	0.8663079	-0.03369531	0.4096764	0.08527401	-2.346037	0.01582689	-0.2380669	0.116398	-0.1072795	-0.245174	0.5246	0.209	0.5068	0.2911	0.4235	0.2223	0.6655	0.242	0.4004	0.2702	0.4607	0.08263	0.3397134	0.02580504	0.1405935	0.9118235	0.3808526	0.7084039	0.008507896	0.9494031	0.5858697	0.6783167	0.8362614	0.003106646
chr4_177555713	0.6584734	0.2662255	0.5171945	-0.183333	-0.07542518	0.125335	-0.1631936	0.1284925	-0.2048947	-0.1378026	1.312355	-0.2009869	0.404	0.1636	0.3564	0.217	0.293	0.1703	0.4774	0.1718	0.2863	0.1767	0.4973	0.06257	0.1359742	0.1084123	0.1751404	0.4095301	0.8055846	0.4683201	0.7638961	0.4612447	0.492898	0.4427272	0.02204999	0.001346416
chr4_177566475	0.640561	-0.1723835	0.1951086	-0.03456367	0.8084076	-0.1356207	0.7187787	0.2662403	-0.04260799	0.08876285	0.1768864	0.116021	0.2742	0.1401	0.2641	0.1687	0.2618	0.1336	0.3737	0.1262	0.2455	0.1381	0.2901	0.0526	0.0246674	0.2231112	0.4761316	0.839959	0.002880755	0.3144037	0.07441407	0.03636683	0.8663909	0.5243954	0.5595422	0.02761809
chr4_177566506	0.2389637	0.02945257	-0.4660422	-0.203514	0.0728319	-0.1476179	0.7806505	0.07610766	-0.5310144	-0.01613073	0.2045217	0.07143317	0.377	0.1661	0.3234	0.2009	0.2746	0.1587	0.4996	0.1524	0.2918	0.1615	0.342	0.06184	0.5571461	0.8611934	0.1726838	0.321023	0.7986974	0.3584194	0.1758738	0.6216165	0.08175538	0.9214801	0.5741459	0.248944
chr4_177566508	0.03574435	-0.2531098	0.2151754	-0.1354186	0.0663936	0.1066157	0.02022416	0.01672884	0.03584612	0.1021148	-0.3910842	0.1718219	0.379	0.1711	0.3338	0.2194	0.2992	0.1596	0.4884	0.1638	0.3123	0.1799	0.3705	0.07325	0.9304519	0.1449798	0.5434193	0.5470519	0.8323111	0.5096033	0.9711753	0.9197487	0.9131707	0.5765991	0.3268707	0.01931524
chr4_177566560	0.6291666	-0.08397005	-0.4991723	0.1339549	0.5465744	-0.2751915	0.7073336	-0.1983943	-0.05517266	-0.08624847	0.09555578	-0.1282888	0.3051	0.1389	0.2677	0.1844	0.2684	0.1524	0.4327	0.1454	0.2608	0.146	0.3355	0.05505	0.04954844	0.549389	0.07239684	0.47524	0.04979786	0.07432201	0.1405511	0.1770249	0.8381734	0.5589425	0.7884621	0.01997214
chr4_177566566	0.1798181	-0.01054551	0.05174696	-0.0001072838	0.2952709	0.03256093	0.7520016	-0.1703548	-0.1841874	0.2021474	-0.207748	-0.1094987	0.304	0.1396	0.28	0.1878	0.2684	0.1403	0.4145	0.1317	0.2519	0.1415	0.3028	0.05223	0.5730863	0.9403729	0.8591799	0.9995523	0.2892587	0.8182586	0.09872921	0.1997587	0.4791851	0.1572945	0.5131887	0.03629473
chr4_177568798	1.328246	-0.03576883	0.8690758	-0.1337638	0.4190207	0.09196817	0.358119	0.06021215	0.3476605	0.1267948	0.7675668	-0.1959078	0.3988	0.1594	0.3239	0.244	0.2773	0.1658	0.5151	0.1526	0.2911	0.1612	0.4148	0.05091	0.002255915	0.8246817	0.0111324	0.5949736	0.1465532	0.5843676	0.5512336	0.6965707	0.2532142	0.4375828	0.09223036	0.0001214754
chr4_177570695	0.6909418	-0.03879029	0.0930132	0.08156243	0.1953445	0.2775184	1.101559	-0.1291588	-0.06193767	0.1885564	-0.09663283	-0.186147	0.4473	0.1707	0.3106	0.2162	0.3243	0.1752	0.6515	0.1858	0.3117	0.1732	0.3862	0.06335	0.16711	0.8228295	0.775911	0.7126256	0.5688117	0.1188759	0.1995878	0.4945783	0.850242	0.283626	0.8174689	0.003362573
chr4_177570745	-0.4017117	-0.07628191	-0.5066351	0.2455709	0.3306842	0.09401513	-0.4723997	-0.2405056	-0.3878673	-0.03481929	-0.4367511	-0.1611109	0.3325	0.1656	0.2797	0.1943	0.283	0.1576	0.4557	0.1513	0.2968	0.1616	0.3392	0.05631	0.2545299	0.6496277	0.08202487	0.2150537	0.262404	0.5558024	0.3561357	0.1161143	0.2120514	0.8316125	0.2257973	0.004282032
chr4_177570752	0.7995454	-0.06150777	-0.4444907	0.2474478	0.7543398	-0.06423057	1.779737	-0.3421076	-0.1942356	0.1480901	-0.2269101	-0.314264	0.4816	0.1873	0.3587	0.2586	0.3788	0.1817	0.7211	0.1842	0.3873	0.2157	0.4394	0.07492	0.145677	0.7470133	0.2473917	0.3553165	0.0653302	0.7281304	0.08727207	0.06792839	0.6438154	0.5026065	0.6427296	2.8785e-05
chr4_177570766	0.9530363	-0.1644152	-0.3076674	0.2818617	0.473604	0.2279737	1.436651	-0.204793	-0.2218613	-0.2458784	0.2950153	-0.1620829	0.4327	0.1798	0.384	0.2489	0.3272	0.2006	0.6577	0.2153	0.3613	0.1984	0.4759	0.0695	0.04707023	0.3683696	0.4594272	0.2727328	0.1713839	0.2655544	0.09988078	0.3529457	0.5669267	0.2244918	0.5856086	0.01999249
chr4_177570776	1.308855	-0.4719008	-0.5598718	0.2365299	0.7666959	0.0421521	3.516903	-0.1017612	0.333088	0.06519628	0.3756192	-0.2170489	0.5323	0.1765	0.3327	0.2587	0.3169	0.1894	0.7909	0.1889	0.3835	0.1893	0.3984	0.06612	0.03738187	0.008496284	0.1125245	0.3771406	0.02175228	0.827018	0.006505643	0.5968018	0.4224724	0.7352275	0.3871678	0.001054871
chr4_177570856	0.4910421	-0.188314	-0.5388626	-0.1005031	0.2870126	0.03154989	0.5823806	-0.06033774	-0.4982671	-0.04617246	0.4806937	-0.1281366	0.352	0.1531	0.2747	0.2045	0.2362	0.1521	0.4108	0.1549	0.2521	0.1573	0.3694	0.05837	0.1916459	0.2241733	0.05927123	0.6304658	0.237705	0.8375603	0.1961737	0.7003667	0.05579563	0.7719103	0.2265694	0.02841533
chr4_177571818	-1.532227	0.2003767	-0.1263602	1.399457	0.3755697	-0.5707734	-2.298027	0.431656	-0.9159463	0.0913646	-0.5625721	-0.3619438	0.6302	0.2603	0.5843	0.3978	0.5018	0.2653	0.875	0.2866	0.5017	0.2755	0.5881	0.1057	0.05905709	0.4573272	0.8606849	0.001248077	0.5173779	0.03804851	0.2035651	0.1490358	0.1142687	0.7498796	0.4391196	0.0006614634
chr4_177571825	1.35441	-0.01734209	1.8837	0.2288339	0.5852297	-0.1956163	0.6823097	-0.05613019	-0.9562858	0.04782602	0.4551893	-0.1694817	0.5899	0.211	0.502	0.3281	0.4206	0.2194	0.7783	0.2177	0.3883	0.2465	0.5393	0.09029	0.06374406	0.9359672	0.001173184	0.5099967	0.2068203	0.38437	0.582009	0.8013125	0.02323761	0.8508504	0.4772235	0.0615652
chr4_177571856	-0.07016277	-0.07971797	0.2657873	-0.0494523	0.04806488	-0.04311814	-0.235038	-0.1543116	-0.6478689	0.1468114	-0.4036123	-0.2735595	0.307	0.1357	0.306	0.1766	0.2381	0.1326	0.4153	0.1397	0.2392	0.1479	0.3431	0.05269	0.8278134	0.5605509	0.4082818	0.7828376	0.844561	0.7472231	0.6066693	0.27406	0.008542115	0.3262363	0.2691759	2.164152e-07
chr4_177571910	-0.04650178	0.1715233	0.6830829	0.1324307	0.5388555	-0.04602526	-0.1718375	0.04398005	-0.799297	0.2527991	-0.05758117	-0.1323436	0.32	0.1493	0.3322	0.2062	0.2647	0.1507	0.416	0.1462	0.2635	0.1591	0.313	0.05095	0.8904958	0.2559675	0.05244488	0.5297143	0.04963351	0.7627116	0.7071904	0.766017	0.003431485	0.1167195	0.8612983	0.009482661
chr4_177571953	-0.571769	0.2110943	0.02575272	0.009533518	0.6217942	0.005774947	-0.6306502	0.09484351	-0.115043	0.1099567	-0.8916639	-0.09287711	0.3669	0.1671	0.3709	0.2543	0.3379	0.1775	0.4619	0.166	0.2865	0.1721	0.4131	0.06456	0.1471428	0.2129409	0.9485876	0.9710776	0.08328476	0.9744575	0.2259095	0.5731493	0.7004497	0.5291009	0.04933472	0.1511117
chr4_177572047	-0.1015876	0.03168297	0.1770881	-0.2122746	0.1488715	0.0604497	-0.3976928	-0.07737926	-0.260889	0.1055191	-0.06849736	0.04290331	0.2899	0.1297	0.2422	0.1635	0.2164	0.126	0.3871	0.1181	0.2299	0.1313	0.2986	0.04907	0.7373424	0.8086131	0.4780791	0.2002483	0.5018098	0.63412	0.3435017	0.5152945	0.2694209	0.4256302	0.8267048	0.382513
chr4_177572069	-0.3093263	0.07833094	-0.5845786	-0.003357089	0.09840931	-0.06770599	-0.2318494	-0.02996893	-0.3111654	0.09272746	-0.1332182	-0.06187201	0.31	0.1361	0.278	0.1683	0.2522	0.1301	0.4294	0.1341	0.2335	0.14	0.3424	0.05714	0.3427884	0.5685527	0.04339267	0.9843126	0.7057351	0.60586	0.6258149	0.8247316	0.1950525	0.5119426	0.7146978	0.279677
chr4_177572089	-0.2770044	0.01094194	-0.3411509	0.04946737	-0.1245486	-0.0144336	0.2568554	-0.2002725	-0.2179395	0.1324183	-0.349954	-0.1024565	0.3457	0.1487	0.2963	0.1922	0.2924	0.1474	0.4746	0.1511	0.2653	0.1583	0.3827	0.05899	0.4521219	0.9419924	0.271477	0.800596	0.6837604	0.9228442	0.6338117	0.1901241	0.4283338	0.4088299	0.3982109	0.08294982
chr4_177580933	1.462157	-0.1240366	0.5324575	0.08987496	-0.3958637	-0.1788939	1.988227	-0.1455713	-0.06956193	0.1705259	1.433431	-0.2133544	0.5386	0.2278	0.4883	0.3228	0.4872	0.2267	0.8065	0.2204	0.4305	0.2326	0.6114	0.09068	0.02217641	0.5959858	0.3413035	0.7921511	0.4779689	0.4421447	0.1449669	0.5194165	0.8840444	0.4758324	0.06355938	0.01912252
chr4_177581018	0.8171551	0.03750808	-0.580286	0.07273167	0.1539806	-0.1965729	1.784303	-0.01738091	0.0846131	0.03770928	-0.4387501	-0.2278673	0.338	0.1431	0.3172	0.1913	0.2881	0.1457	0.54	0.1441	0.2823	0.1527	0.3441	0.05803	0.022886	0.7953163	0.08275353	0.709018	0.6087853	0.1819532	0.005417779	0.9049916	0.7737015	0.807189	0.2312281	8.851259e-05
chr4_177581038	4.177657	-0.1360415	0.1755675	-0.5073411	0.22546	0.009133467	-1.962826	-0.005466433	1.262534	-0.2059499	-1.251026	-0.3986255	0.7855	0.2176	0.5575	0.3074	0.4874	0.2176	1.276	0.2305	0.5868	0.2198	0.5615	0.0927	0.0009969125	0.5417227	0.7937542	0.1162957	0.6862772	0.9673215	NA	0.9815889	0.08147622	0.3606783	0.06523785	1.855117e-05
chr4_177582110	0.3170491	0.04003928	1.268995	0.6109471	0.7750836	-0.3811148	0.8974743	-0.006369566	0.1736946	0.1005605	-0.02246625	-0.432503	0.5595	0.2543	0.5608	0.4004	0.4092	0.3005	0.7699	0.2689	0.3709	0.2778	0.6146	0.09253	0.6385913	0.8789717	0.06099769	0.1620558	0.0839342	0.2264126	0.4569309	0.9817978	0.6636329	0.7280349	0.9769959	3.253366e-06
chr4_177582142	-0.2817951	0.04262627	-0.04836466	0.6953055	-0.2366345	-0.2615597	-1.588115	-0.5165091	-0.5845337	-0.3903557	-0.3863463	-0.2468468	0.4254	0.2191	0.4698	0.3132	0.3725	0.2084	0.5783	0.2274	0.3486	0.2328	0.5167	0.07916	0.5488414	0.8494466	0.9275886	0.03500418	0.5554976	0.2196243	0.02506508	0.02697624	0.1160387	0.1029504	0.5220609	0.001880129
chr4_177585960	-0.5939174	0.1719271	-0.6355594	0.01950414	-0.4426013	-0.04627945	-0.7418228	0.04180439	0.3966914	-0.09801444	0.1333826	-0.09564745	0.4079	0.1841	0.3282	0.2495	0.3178	0.18	0.5331	0.1878	0.3525	0.1907	0.4804	0.07426	0.1837159	0.3586626	0.06736452	0.9396572	0.1866671	0.8003388	0.2390741	0.8269305	0.2922812	0.6138822	0.8076088	0.1989841
chr4_177589641	0.4625381	-0.09109067	0.449956	0.1926055	0.08341258	-0.1181117	0.5281545	-0.4841508	-0.6890585	0.1935963	-0.006857615	-0.1602217	0.3869	0.1603	0.345	0.2126	0.3078	0.1649	0.5068	0.1769	0.3068	0.1574	0.4296	0.06229	0.2702903	0.5748638	0.2208976	0.3760262	0.7965308	0.4799039	0.368979	0.007066413	0.03254597	0.2245064	0.9884991	0.01025252
chr4_177593674	0.1087615	-0.1727287	-0.2591044	-0.295938	-0.6917391	0.1531683	0.007145482	0.1971558	0.5895688	-0.04108493	0.291757	0.03849598	0.4083	0.1637	0.3069	0.2115	0.3127	0.1727	0.5145	0.1767	0.3059	0.1836	0.4348	0.07135	0.8078805	0.2979126	0.4216738	0.1714434	0.03562214	0.3823483	0.9904982	0.2721134	0.06651513	0.8258944	0.5456665	0.5904652
chr4_177593683	-0.2564427	-0.1832464	-0.8310897	0.04469746	-0.05967987	-0.08391524	-0.1812681	-0.02775203	0.3613187	-0.1099444	0.2311836	-0.006440327	0.3595	0.1724	0.3211	0.2197	0.2906	0.1745	0.4678	0.17	0.3	0.177	0.4032	0.06146	0.50564	0.2950999	0.01423817	0.8426719	0.8442149	0.6358484	0.7319915	0.872195	0.2505889	0.5409695	0.5997921	0.9167005
chr4_177593689	-0.2958626	0.09983776	-0.6436018	-0.1204286	-0.8133599	0.05075074	0.8218093	0.09171562	0.6480808	-0.07980395	-0.1842532	-0.01030851	0.4543	0.2183	0.4205	0.2582	0.365	0.2184	0.5888	0.198	0.3961	0.2489	0.4817	0.08152	0.5618035	0.6553721	0.1649335	0.6522774	0.03801977	0.8206061	0.2592592	0.6498003	0.1330121	0.7561532	0.7374713	0.8997059
chr4_177593703	-1.552729	0.06285581	-1.098398	0.148286	-0.4410957	0.1762088	-0.8290779	-0.274758	-0.2849397	0.02484908	-1.181154	-0.02220628	0.4191	0.204	0.3884	0.2697	0.3476	0.2078	0.5215	0.2051	0.3692	0.2224	0.4685	0.07834	0.0007686654	0.7629286	0.009161079	0.5964971	0.2341071	0.4068424	0.174942	0.189807	0.4732198	0.9132555	0.02592487	0.7774918
chr4_177593735	-0.1086744	0.06900288	-0.9965281	0.01446129	-0.388084	-0.1853431	-0.07456755	-0.1619848	0.2258002	-0.1436643	-0.1258392	-0.1272151	0.3172	0.1461	0.2681	0.1786	0.2522	0.1402	0.38	0.138	0.2586	0.1412	0.3352	0.05712	0.7452472	0.6403345	0.0003423787	0.936501	0.1364733	0.1905568	0.8559669	0.245003	0.3989697	0.3138104	0.7235665	0.02618087
chr4_177593742	-0.3175278	-0.03270648	-0.9457414	0.1123702	-0.3266863	0.1685146	-0.2742148	-0.2584921	0.01021089	-0.3473935	-0.4087029	-0.1503267	0.3401	0.158	0.2911	0.2145	0.2842	0.1809	0.4309	0.1609	0.2844	0.1738	0.3838	0.05919	0.3799566	0.8380386	0.001882596	0.6088773	0.2704203	0.35958	0.5657876	0.1128286	0.9725417	0.04902295	0.3254439	0.01123581
chr4_177593748	0.1844228	-0.01698005	-1.436656	0.1655974	0.03038161	0.005778444	1.093708	-0.02725185	0.05845265	-0.03107816	-0.1486364	-0.07785786	0.3967	0.1554	0.2898	0.1996	0.2655	0.1531	0.5532	0.1397	0.2902	0.1652	0.3708	0.05974	0.6695635	0.9140438	2.088468e-06	0.4162457	0.9121518	0.9702474	0.09956137	0.8468328	0.8471517	0.8528058	0.7096862	0.1932753
chr4_177593764	-0.08840492	0.01852777	-1.488427	-0.2665846	-0.6385512	-0.0007319723	0.08008743	0.2770434	-0.7982834	0.1855784	2.224127	0.05434629	0.4484	0.1826	0.3642	0.2347	0.3204	0.2103	0.4855	0.1904	0.3569	0.215	0.6197	0.08321	0.8601173	0.9205345	0.0001411412	0.2695386	0.05903723	0.997285	0.8853324	0.1531647	0.0366708	0.3992455	0.004850217	0.5151388
chr4_177595516	-6.799494	-0.3036695	-2.531633	-0.7390092	13.00645	-0.5678451	-1.321368	0.2229862	88.22637	-0.06910771	-1.986627	0.02249909	1.108	0.4972	0.9108	0.5911	0.9375	0.436	1.33	0.5073	0.9941	0.5298	1.143	0.1381	NA	0.5961697	0.2511586	0.3132476	1.380562e-06	0.2411618	NA	0.70484	0	0.9119097	NA	0.8718116
chr4_177595550	0.5058508	-0.1596999	-0.3976094	-0.6479525	1.866877	0.03145284	-0.6807706	-0.07385894	-0.5808588	-0.2073747	-1.860257	-0.1563473	0.9034	0.372	0.742	0.544	0.6484	0.3875	1.215	0.3806	0.8013	0.4095	0.9364	0.1373	0.8102511	0.6902682	0.7194143	0.3175887	0.02838389	0.9403524	NA	0.857581	0.6645223	0.6440795	0.4856975	0.2593437
chr4_177595638	0.5869037	0.3020899	0.5108428	0.2615278	0.9489466	0.1613354	-0.7871445	-0.04283175	-0.0313961	-0.09892046	0.2394859	-0.1957444	0.4347	0.2017	0.4465	0.2365	0.3843	0.2028	0.6005	0.2068	0.3445	0.2068	0.4382	0.06946	0.2240236	0.1423933	0.3059646	0.2826187	0.02262755	0.4359749	0.2945648	0.8394167	0.931819	0.6397856	0.6232452	0.004934455
chr4_177597783	-0.616866	0.1192618	0.8071285	-0.7803584	-1.320098	0.1840666	1.629816	-0.3757084	-1.236471	-0.1169801	-0.6938075	0.00292122	0.583	0.2632	0.4972	0.3992	0.4925	0.2452	0.7698	0.2626	0.4738	0.2724	0.6389	0.09474	0.3899721	0.6620057	0.1589905	0.07308642	0.01965931	0.4667585	0.1765758	0.1674286	0.02155169	0.6794581	0.4034908	0.9755125
chr4_177597803	-0.1340166	0.4194252	-0.4786272	-0.2284109	-0.1276809	0.03028972	0.97327	-0.001571709	0.5301279	0.2304239	-0.3374979	0.2006672	0.6023	0.3579	0.518	0.4201	0.4956	0.2867	0.8167	0.2725	0.4897	0.378	0.6294	0.1216	0.8590203	0.2738327	0.4293154	0.6217292	0.8229411	0.9193803	0.4916471	0.9955722	0.3452355	0.5725098	0.6769067	0.1014264
chr4_177597829	0.1740204	0.1750178	0.007448971	0.01530848	-0.2990662	0.07313752	0.3023625	-0.1492643	0.3426682	-0.08611774	0.3069304	0.01918185	0.2693	0.1223	0.2323	0.1593	0.2161	0.1225	0.3534	0.1176	0.2076	0.1251	0.285	0.04671	0.5337298	0.1555173	0.9751188	0.9244171	0.1766236	0.5534861	0.4234948	0.2075082	0.106385	0.4946174	0.3019386	0.6816518
chr4_177597866	-0.03817453	-0.03423255	-0.4185147	-0.04309385	-0.1639169	0.1485586	-0.1008869	-0.1326734	0.06572594	0.02729492	0.2052109	-0.2033024	0.2782	0.1137	0.2214	0.1424	0.2069	0.1088	0.3504	0.1089	0.1972	0.1172	0.265	0.04449	0.8951403	0.7648444	0.06527081	0.764527	0.4382752	0.1746788	0.7874178	0.2258727	0.7438562	0.817092	0.4552474	4.992667e-06
chr4_177597880	0.2765518	-0.1679117	0.423662	-0.262334	-0.09760708	0.06021495	-0.5433828	-0.2810942	-0.03358686	-0.1373997	0.06568886	-0.1251027	0.2379	0.1067	0.2036	0.1504	0.1909	0.1082	0.3328	0.1066	0.1965	0.1079	0.243	0.04025	0.2588573	0.1176541	0.04162303	0.08463531	0.6157404	0.5800936	0.1236361	0.008744587	0.8669034	0.2055261	0.7931504	0.001898791
chr4_177597897	-0.107844	0.01526085	-0.3262868	0.2007299	0.5100601	-0.1024964	0.2137494	-0.02724564	-0.1745922	0.2546787	0.1698314	-0.01778114	0.4883	0.2143	0.4026	0.2538	0.3722	0.2045	0.6222	0.1902	0.3707	0.2123	0.4794	0.08254	0.847166	0.9445454	0.4581688	0.4442707	0.2033968	0.6237003	0.7879746	0.8881604	0.6618041	0.2410882	0.7558799	0.8300095
chr4_1776015	-1.157299	0.1853459	-1.007482	0.1336783	-0.6362263	0.01300161	-0.2122403	0.05300566	-0.477638	0.1480213	-0.8426371	-0.142455	0.4361	0.2122	0.3758	0.2443	0.3493	0.1822	0.5822	0.1778	0.3653	0.1966	0.4207	0.0728	0.01693566	0.3933502	0.01297727	0.5956898	0.08787747	0.9440627	0.7669286	0.7692397	0.2235436	0.4603858	0.06920682	0.05098488
chr4_177603764	0.2797505	-0.03429452	0.3946694	0.2353814	0.2070475	0.01159597	-0.3676798	-0.1127993	-0.3790713	-0.1475462	0.1225971	-0.2790822	0.2858	0.1283	0.2643	0.1887	0.2491	0.13	0.3661	0.1263	0.2243	0.1261	0.3049	0.04944	0.3482417	0.7909399	0.1498212	0.2205848	0.4208304	0.9295247	0.349999	0.375642	0.09956677	0.2457507	0.7017614	1.720738e-08
chr4_1776086	-0.07635299	-0.09195591	-0.01969406	-0.08013759	-0.1460204	-0.004101814	-0.301336	-0.09191404	-0.01132535	0.0334815	-0.2821187	-0.1638514	0.2495	0.1164	0.2201	0.1464	0.2177	0.1156	0.3341	0.1091	0.1983	0.1236	0.2844	0.04631	0.7669659	0.4326711	0.9304461	0.5881699	0.5126905	0.9718844	0.395266	0.4023418	0.9553593	0.7880768	0.3415965	0.0004087842
chr4_1776105	0.8278773	-0.2117358	0.35192	-0.1924132	0.1786471	-0.004581957	-0.4945745	-0.07099546	0.1559606	-0.07018585	-0.005460689	-0.2204786	0.3315	0.1431	0.3141	0.1708	0.2824	0.1321	0.4478	0.1407	0.2651	0.1455	0.3135	0.05548	0.01846524	0.1430826	0.287463	0.2670045	0.5439479	0.9725729	0.3233831	0.6173793	0.5705379	0.6331886	0.9868033	7.250893e-05
chr4_1776325	0.6376683	0.03951497	-0.04749022	0.09410783	0.005407204	-0.4648314	-0.05582276	0.2517627	0.1498076	-0.4158959	1.202582	-0.0523935	0.3991	0.1775	0.3434	0.2272	0.3384	0.1762	0.494	0.1663	0.3399	0.1841	0.4679	0.07225	0.14292	0.8265842	0.8966579	0.6866726	0.9880034	0.009409261	0.9217334	0.1354828	0.6785086	0.02638737	0.02311873	0.4695114
chr4_177634519	-0.5195785	-0.2177622	0.07030695	0.1899827	0.0318752	0.05011605	0.4669102	-0.004799661	-0.3571954	-0.1622728	-0.5169894	-0.08645344	0.4871	0.1888	0.4148	0.2553	0.3558	0.2117	0.7195	0.207	0.3437	0.2058	0.4564	0.07631	0.3515543	0.2573577	0.8774311	0.4718361	0.9332751	0.8170306	0.6522189	0.9819019	0.329088	0.44034	0.313504	0.2586361
chr4_177634603	-0.170792	-0.09673018	-0.1629472	-0.1306762	0.04240414	-0.05284933	0.000585853	0.01807895	-0.05984149	0.06513699	-0.8110272	0.02424734	0.3637	0.1515	0.2894	0.183	0.2626	0.158	0.4842	0.1504	0.2776	0.1693	0.3847	0.06336	0.6617952	0.5279665	0.5899159	0.4826673	0.876182	0.7411824	0.9991553	0.9054033	0.8359358	0.7045475	0.0516592	0.7025187
chr4_177634641	-0.03084615	-0.1362781	0.02411778	-0.2782727	-0.1457338	0.1770429	0.1780652	-0.1166858	-0.3120477	-0.03098961	0.04213286	0.01507708	0.3	0.1321	0.2692	0.1682	0.2434	0.1454	0.3877	0.1337	0.2522	0.1391	0.3192	0.04959	0.9218652	0.3065029	0.9312412	0.1029231	0.5614188	0.2283243	0.6720302	0.3870892	0.2311869	0.8253878	0.9004522	0.7613865
chr4_1776393	-0.0337692	0.1043821	-0.02585824	0.04203678	0.03385326	-0.2057029	-0.1903067	-0.08517889	-0.1023382	0.2040823	0.6856318	-0.1308186	0.3642	0.1746	0.3077	0.2244	0.3013	0.1694	0.4585	0.1566	0.2998	0.1889	0.4026	0.06296	0.9311854	0.5560944	0.9362691	0.8551494	0.9146811	0.2314028	0.7122285	0.5911187	0.7446868	0.2887256	0.1190213	0.03810885
chr4_1776416	-0.8176022	-0.2007085	-0.2414227	0.0291984	-0.7190065	0.1953023	-1.058661	-0.1022584	-0.03859344	0.7832222	0.0994791	0.07072922	0.3986	0.2071	0.4182	0.2872	0.3785	0.2135	0.4942	0.2081	0.3807	0.2636	0.5168	0.08145	0.05994573	0.3430649	0.6000113	0.9224226	0.07869792	0.3714967	0.06256196	0.6307775	0.9253147	0.00415477	0.8691074	0.3867695
chr4_177653533	2.68367	0.1389977	-0.404819	0.2341335	0.3396602	0.4377425	-5.700342	-0.6431276	-3.036224	-0.5413865	0.6254884	0.1135557	0.8417	0.3648	0.6755	0.4482	0.6387	0.3594	1.096	0.3651	0.7069	0.3739	0.8368	0.09642	0.08514965	0.7227646	0.6585681	0.6405153	0.6823958	0.2557055	NA	0.1010237	0.002381535	0.1792967	0.6823563	0.2411039
chr4_177653545	NA	NA	NA	NA	NA	NA	NA	NA	NA	NA	NA	NA	NA	NA	NA	NA	NA	NA	NA	NA	NA	NA	NA	NA	NA	NA	NA	NA	NA	NA	NA	NA	NA	NA	NA	NA
chr4_177659782	0.263448	-0.02756428	0.4168046	0.2393073	0.1832937	-0.1155731	0.1898016	-0.08083157	-0.3352756	-0.173583	0.05033669	-0.1818882	0.2717	0.1196	0.2493	0.1432	0.1911	0.109	0.3687	0.1085	0.2027	0.1196	0.2793	0.0462	0.3507412	0.8190117	0.1054232	0.09814435	0.3464618	0.2918892	0.6322812	0.4589401	0.1052942	0.1496003	0.8626104	8.39723e-05
chr4_177664848	4.486306	-0.4339586	11.86261	0.7568118	-1.539818	-0.1579658	-0.9902008	0.08152651	0.9423267	0.3088415	6.606098	0.02205288	0.93	0.3863	0.9608	0.5054	0.8487	0.4124	1.075	0.4333	0.7234	0.4152	0.9285	0.121	0.07621185	0.3001236	0.0006193406	0.1963127	0.3372813	0.7271262	NA	0.8653464	0.3684515	0.4986015	0.008242821	0.8564335
chr4_177665186	0.3756216	0.05870283	0.4154463	-0.345216	-0.1733715	-0.1038924	0.1637885	0.04924425	-0.2275192	0.3610369	0.2339141	-0.06981604	0.463	0.1959	0.3877	0.2654	0.3757	0.1948	0.6147	0.1987	0.3798	0.2101	0.467	0.07339	0.4720899	0.7688718	0.3232729	0.2098085	0.6689013	0.6008966	0.8335369	0.8080903	0.5794677	0.09294758	0.6578289	0.3427547
chr4_177665224	-0.05165371	0.3670312	-0.7911128	-0.580146	0.7660518	-0.1271484	8.615274	-0.2039448	-2.327751	-0.2185143	1.91322	-0.1043381	0.7221	0.3045	0.6063	0.4161	0.6247	0.3154	0.9121	0.3197	0.6635	0.3064	0.7164	0.1174	0.9605324	0.2509201	0.2994375	0.2048641	0.3382886	0.7020481	0.0001077841	0.5455468	0.008669475	0.497223	0.06242678	0.3774557
chr4_177665247	-0.4175624	0.03234789	-0.1311039	0.02537165	0.06492365	-0.1920491	-0.6506466	0.09893293	0.05872915	0.09104894	-0.2248837	-0.05025385	0.3466	0.1619	0.3051	0.1967	0.2801	0.1589	0.4927	0.1437	0.3001	0.166	0.3627	0.06369	0.2584507	0.8436979	0.6823784	0.8993626	0.8239176	0.2327675	0.2504891	0.495667	0.8519128	0.5885918	0.5633946	0.4310265
chr4_177665275	-0.4157394	-0.04002292	-0.3175015	-0.1523102	-0.8270902	-0.1611886	-0.257398	0.05237543	0.1493919	0.06081779	-0.1265804	-0.1190949	0.3838	0.1502	0.3386	0.213	0.3282	0.1612	0.4998	0.1701	0.3136	0.1636	0.3973	0.06446	0.3171837	0.7922105	0.3776145	0.4847634	0.01728971	0.3237153	0.6555508	0.761568	0.6510193	0.7138143	0.7699984	0.06522175
chr4_177665309	-1.388402	0.1891323	-0.6227512	0.07960526	-0.638478	0.1732685	-1.423037	-0.1636123	-0.3379868	-0.03579895	-0.4622661	-0.06822833	0.4494	0.2245	0.397	0.2663	0.3631	0.209	0.627	0.2157	0.3768	0.212	0.4731	0.08285	0.00578178	0.4116715	0.1499439	0.7732423	0.1013389	0.4175223	0.07705094	0.4588983	0.4060418	0.8689246	0.3893296	0.4118257
chr4_177667281	1.343247	0.1393964	0.0754731	-0.1006901	-0.940096	0.2522302	0.7037036	-0.06389755	-0.2222523	-0.2592487	1.141576	-0.01498703	0.6438	0.2783	0.524	0.3269	0.4573	0.256	0.8583	0.2656	0.5071	0.2746	0.6279	0.09562	0.1103711	0.6304473	0.9023643	0.7709807	0.06751848	0.3408731	0.6739593	0.8165867	0.7056173	0.3639821	0.157067	0.8760195
chr4_177667321	-0.5436201	0.02048791	0.0299954	0.1774299	0.02894761	-0.04272189	-0.3049401	-0.1456405	-0.3215358	0.4521876	-0.3647265	-0.2124031	0.4017	0.2218	0.4085	0.2668	0.3287	0.2048	0.6282	0.2183	0.3555	0.2022	0.418	0.06872	0.2152299	0.9282313	0.9465641	0.5215725	0.9337136	0.8382118	0.7056675	0.5150034	0.3978999	0.02851371	0.427972	0.002045529
chr4_177682183	-0.08128869	0.1215551	-0.07289778	0.1779864	0.02951259	-0.1898108	-0.5461459	0.1680592	-0.1508406	-0.1106327	-0.02278434	0.03132388	0.219	0.09748	0.1895	0.1338	0.1806	0.1127	0.3015	0.09632	0.1754	0.1138	0.242	0.04516	0.7172244	0.2145926	0.7056426	0.1874096	0.8723084	0.09423219	0.08414316	0.08244229	0.3971909	0.3341179	0.9272132	0.4883645
chr4_177682256	1.688425	-0.1988029	0.3050476	0.2556553	-0.06698409	0.1163447	2.634633	-0.04200899	0.5180507	0.1772624	0.671627	-0.04499344	0.5165	0.1505	0.3107	0.2126	0.2843	0.167	0.7088	0.1661	0.2777	0.1723	0.4259	0.07203	0.005123252	0.1915852	0.3507085	0.2399837	0.8212884	0.492151	0.00874077	0.8030509	0.07311208	0.310862	0.1536416	0.5332674
chr4_177682281	0.1468001	-0.06731874	0.1285991	-0.153006	0.1086088	0.1546677	0.6147633	-0.1072364	0.06341007	0.1348819	-0.1088185	-0.04110836	0.1827	0.08073	0.1807	0.09586	0.1458	0.0791	0.2556	0.08287	0.1507	0.08532	0.2126	0.0343	0.4295398	0.405887	0.4839546	0.1121079	0.4611491	0.05126946	0.0200568	0.1971961	0.6774357	0.1152266	0.6169731	0.230999
chr4_177685282	1.97222	0.190603	2.476857	0.03223315	0.2862982	-0.06303249	0.5727423	-0.03533726	0.450881	0.1239847	0.02526475	-0.07222889	0.5567	0.1804	0.5622	0.1948	0.3686	0.176	0.6253	0.1746	0.3183	0.2084	0.5031	0.07049	0.003250818	0.298701	0.0002689767	0.8710711	0.4702775	0.7244268	0.4747378	0.8420429	0.179319	0.5606518	0.9653827	0.3067242
chr4_177685474	-0.1088711	0.01372701	0.292289	0.0411246	-0.2183728	-0.004414197	-0.5243207	-0.04211853	-0.2103143	0.03519754	0.04425599	-0.005913642	0.3073	0.1198	0.2467	0.1661	0.2361	0.127	0.4372	0.1202	0.2478	0.1292	0.3112	0.04803	0.7360115	0.90943	0.2508962	0.8071146	0.3687762	0.9724976	0.2807749	0.7279429	0.4109316	0.7870499	0.8924939	0.9021215
chr4_177685484	0.3286914	0.06130317	0.02044281	0.06855834	0.3435019	-0.1437923	-0.9204362	-0.177724	-0.3449059	-0.07051851	0.3412246	-0.01838606	0.4094	0.1657	0.3499	0.217	0.3183	0.1687	0.5717	0.1613	0.3213	0.1597	0.4088	0.06432	0.4638668	0.715223	0.9563523	0.7577713	0.3062849	0.4008307	0.1865201	0.2768625	0.3093667	0.6629083	0.4462	0.7754441
chr4_177694900	80.84824	-0.2406151	3.219001	-1.336505	2.414343	0.3299211	-1.234949	-0.6780389	-7.562666	0.0723998	-156.6259	0.04793311	0.9957	0.4591	0.8628	0.6249	0.8654	0.4711	1.305	0.4585	0.8711	0.46	0.9952	0.127	5.395684e-14	0.641499	0.05927769	0.0949722	0.1621292	0.5367475	NA	0.1887726	2.011116e-05	0.8888573	0	0.7081291
chr4_177695048	-0.4459075	-0.1557733	-0.2843481	0.2716695	0.02508014	-0.07540867	-0.6310192	0.2490673	-0.4951478	0.1555033	-0.1474492	-0.04417412	0.2675	0.1005	0.2595	0.1325	0.216	0.09964	0.38	0.09953	0.1992	0.1163	0.2952	0.04616	0.1082307	0.1230405	0.2899567	0.04212754	0.9097366	0.4514229	0.1245357	0.01277399	0.0148562	0.1841734	0.6331987	0.3390933
chr4_177698294	-0.7209552	-0.1368923	0.2319622	-0.2876806	-0.2392572	-0.08340014	-1.70068	-0.1594178	-0.6459652	0.3272466	-0.5633874	-0.3813675	0.4597	0.2057	0.3981	0.2642	0.3626	0.1928	0.568	0.2022	0.3525	0.2057	0.4884	0.07879	0.1636858	0.5148766	0.5929883	0.2936334	0.5385992	0.6712323	0.01372906	0.4400369	0.08636376	0.119501	0.3141275	1.398238e-06
chr4_177702371	-0.8996682	0.134143	-0.6683214	0.09582669	-0.519594	0.1385045	-0.6283658	0.2460707	-0.4179978	0.07688092	-0.5776729	0.05401029	0.4308	0.1977	0.3909	0.2451	0.3699	0.1957	0.5808	0.1941	0.3527	0.205	0.4896	0.0828	0.05947835	0.50597	0.1155652	0.7046549	0.191874	0.4876484	0.3784725	0.2136315	0.2674406	0.7135713	0.3035739	0.5156546
chr4_177702468	0.1458287	0.08727484	0.2214507	0.04253704	-0.1952443	-0.2099201	-0.0170249	-0.0366766	-0.4342397	0.1340608	-0.04104415	-0.2190692	0.3467	0.1377	0.3024	0.1876	0.2494	0.1349	0.4952	0.1338	0.2617	0.1511	0.3754	0.05527	0.6931891	0.5301568	0.4851618	0.8237553	0.4483803	0.1230997	0.9761719	0.7858909	0.1092716	0.380462	0.9192821	7.571924e-05
chr4_177711813	0.03139488	-0.2119585	-0.04276127	0.07704192	-0.3785535	0.06044444	0.1483202	-0.01069107	0.266171	-0.06372142	-0.2386114	0.07318754	0.3346	0.1514	0.3389	0.1924	0.3043	0.1382	0.4041	0.1438	0.262	0.1535	0.3901	0.05697	0.929543	0.1664038	0.9055053	0.6943605	0.2360102	0.6648895	0.7370704	0.9413493	0.326873	0.6816567	0.5732943	0.1996387
chr4_177711827	-0.4613242	-0.2093196	0.169693	0.03623071	-0.866792	0.02190871	0.2404871	0.1199604	0.1566096	0.1195328	-0.5209198	0.003904382	0.3011	0.1315	0.2851	0.1743	0.2611	0.1332	0.3698	0.1342	0.2425	0.1397	0.364	0.04902	0.1440079	0.1145745	0.5683367	0.8378204	0.001352441	0.8705073	0.5456996	0.3757215	0.5309632	0.3968564	0.1825569	0.9365928
chr4_177711910	0.07479685	-0.04741688	0.452168	-0.02760721	-0.2270224	0.05173021	-0.2103939	-0.02223746	0.03845565	0.1024929	0.5630359	0.02363582	0.2929	0.128	0.2692	0.1623	0.2794	0.1297	0.3942	0.125	0.2475	0.1359	0.3346	0.05277	0.8071015	0.7133228	0.1057344	0.8667055	0.4352874	0.6924915	0.6237764	0.8598977	0.8803368	0.4549536	0.1128023	0.654674
chr4_177714162	0.4209317	-0.1065141	0.5011832	-0.2340491	0.5023926	0.03413155	-0.4363339	-0.2003519	0.0607316	0.07689751	-0.05095046	-0.05567444	0.299	0.1231	0.2577	0.1772	0.2427	0.1371	0.408	0.1274	0.2624	0.1372	0.2861	0.04914	0.1791438	0.3905151	0.06022465	0.1936295	0.0446301	0.8052156	0.3288739	0.1188057	0.8232736	0.5787734	0.8645052	0.2577996
chr4_177714240	2.62147	0.08666168	0.7253169	0.216578	0.4379073	-0.01958227	12.74212	-0.2628729	0.333367	0.1473439	1.514025	-0.07716419	0.6784	0.2013	0.4145	0.2332	0.3766	0.196	0.9328	0.208	0.3689	0.2042	0.5069	0.06581	0.004525566	0.6732459	0.1112817	0.3664643	0.2813989	0.9219548	8.52199e-07	0.216395	0.4009414	0.4799627	0.01003376	0.2420058
chr4_177714258	-0.06517312	0.186112	0.03341288	0.3075199	-0.1993049	0.0533242	0.1801928	-0.08224956	0.0172015	-0.2154752	0.02836105	0.001991287	0.2919	0.1334	0.2648	0.1823	0.2574	0.1439	0.4073	0.1377	0.2519	0.1306	0.2836	0.05619	0.8308993	0.1667652	0.9031546	0.097192	0.4543334	0.7138372	0.6861769	0.5541052	0.9473102	0.1018907	0.9236017	0.9717748
chr4_177714963	0.2502362	-0.1175906	-0.1795333	-0.06195781	0.05366394	-0.02564499	0.3780193	0.1975083	0.3391511	-0.08802806	-0.1115507	0.005188331	0.2729	0.1234	0.2621	0.156	0.2405	0.1193	0.3393	0.1171	0.2663	0.1219	0.3269	0.05069	0.3776975	0.3443327	0.5085907	0.6948344	0.8285313	0.8309939	0.2946276	0.09392253	0.2196048	0.4735296	0.7470815	0.91858
chr4_177714977	-2.566228	-1.019865	-2.272971	0.3794482	-3.472165	0.1118576	-3.019451	-0.7642255	2.141775	-0.7581977	-453.0872	0.01569501	0.9723	0.4661	0.8639	0.5917	0.8655	0.5011	1.303	0.504	0.9113	0.4894	0.9993	0.1461	0.5372945	0.05288413	0.1851156	0.6051722	0.04448217	0.8468214	NA	0.1903138	0.3331966	0.1766862	0	0.9153651
chr4_177715059	-0.1311693	0.4379557	0.05821718	0.1210155	0.7168594	-0.07519571	-0.7340431	0.1160621	-0.3668785	0.1011604	0.9224169	-0.009635264	0.3931	0.1666	0.3437	0.2248	0.2987	0.1701	0.4581	0.1702	0.3338	0.1897	0.4135	0.06854	0.758983	0.009540665	0.8736179	0.5998983	0.02200004	0.6631086	0.1543473	0.501605	0.3001756	0.6005693	0.04224373	0.888464
chr4_177715085	-0.09193268	0.2726625	-0.6386758	0.1003375	-0.7646659	0.3687232	-1.264275	-0.2299333	1.187723	0.02678268	0.1606236	-0.2413527	0.5269	0.2155	0.4354	0.2695	0.4015	0.218	0.6276	0.2344	0.4181	0.24	0.6945	0.09661	0.8821108	0.2166346	0.1866575	0.7199432	0.08111127	0.09879764	0.1168043	0.3402784	0.00986425	0.9137316	0.8678391	0.01289956
chr4_177715124	1.879645	0.01405737	0.6249323	-0.01526952	-0.4146483	0.09722744	6.590123	-0.1279808	0.08419146	-0.04082236	0.7275047	-0.307085	0.6101	0.1881	0.4217	0.24	0.3263	0.1836	0.8773	0.2012	0.3878	0.1912	0.5397	0.06954	0.01464434	0.9414882	0.1790378	0.9507512	0.2296719	0.6026739	0.0003118612	0.5332321	0.841394	0.8340055	0.2564563	1.056583e-05
chr4_177716487	0.714301	0.03241687	-0.2937798	0.1260504	0.3849533	0.04071842	1.052942	-0.001121454	-0.03091643	-0.006349263	0.2030869	-0.1566317	0.3721	0.1445	0.2815	0.1879	0.2733	0.151	0.5355	0.1415	0.2522	0.1359	0.3849	0.0525	0.07478135	0.8243265	0.3166239	0.5099672	0.1754454	0.789803	0.09679561	0.9937401	0.905573	0.9630818	0.6262685	0.002888636
chr4_177716519	-0.540227	0.1126085	0.04434117	0.09230695	0.08645081	-0.1099954	-1.202467	0.2335289	0.2967168	-0.04211559	-0.6026148	-0.223786	0.4143	0.2023	0.4607	0.2936	0.3854	0.1999	0.5995	0.202	0.3772	0.2082	0.4591	0.0728	0.2353149	0.5856628	0.9319236	0.7637645	0.8360207	0.5897861	0.1084106	0.2575286	0.4662935	0.8431612	0.2435765	0.002170687
chr4_177720860	-0.1231648	-0.03129955	-0.3651332	-0.00148041	-0.3031959	0.1031596	-0.9882592	0.04969376	-0.07234141	-0.05171334	0.0625381	-0.1210231	0.3532	0.1495	0.3035	0.1732	0.2754	0.148	0.5005	0.1407	0.2942	0.1563	0.3614	0.05913	0.7442457	0.8360031	0.2516596	0.9932833	0.2898931	0.4906041	0.08737046	0.7265818	0.8142012	0.7438244	0.8718192	0.04103772
chr4_177720953	-0.3156464	-0.07710117	-0.3357794	-0.05963254	0.1621323	0.1703335	-0.5093083	-0.30271	-0.3683046	0.2435293	0.2635845	-0.1569912	0.4455	0.2012	0.4094	0.2568	0.3842	0.1913	0.6523	0.2089	0.3725	0.2383	0.5244	0.08337	0.5258676	0.7073852	0.4542851	0.8224254	0.6968241	0.3821425	0.5539798	0.1564549	0.3588389	0.320952	0.6686627	0.06058529
chr4_177722130	0.1350258	0.08528179	0.1514086	0.08947902	0.1479291	-0.008715484	0.7943672	-0.09140274	-0.2635146	0.289545	-0.3436245	-0.2081039	0.3509	0.1259	0.2647	0.1651	0.2241	0.1292	0.5225	0.1252	0.2273	0.132	0.2704	0.04921	0.7186001	0.5015918	0.5812238	0.5929741	0.5200202	0.9466677	0.1948775	0.4688758	0.2589065	0.02968043	0.2211557	2.402471e-05
chr4_177722151	-0.3369748	-0.07769469	0.01495206	0.2875524	-0.165533	-0.03470319	-0.2668493	0.0784506	-0.1900628	0.1597852	-0.2480468	-0.1106599	0.2316	0.1024	0.1956	0.1377	0.1778	0.1037	0.3172	0.09911	0.1914	0.1057	0.2222	0.03801	0.1569434	0.4503998	0.9402422	0.03860621	0.3595764	0.7392508	0.4249744	0.4308993	0.3297316	0.132783	0.2764118	0.003623178
chr4_177722181	0.5630675	-0.1554916	-1.117831	-0.06303309	-0.9562122	0.4120593	3.947229	-0.6843861	-1.171246	-0.561253	0.3293272	0.01093412	0.6163	0.2823	0.5709	0.3773	0.5394	0.2875	0.8505	0.2806	0.522	0.3016	0.6027	0.09278	0.4718386	0.597222	0.1079296	0.8770451	0.1355081	0.1698336	0.01464314	0.01923104	0.05564446	0.0760195	0.6628183	0.9065893
chr4_177722191	0.2343028	-0.1114986	-0.04190795	0.1141674	0.2217849	0.1596822	0.1758388	-0.18557	-0.1088569	0.04171402	-0.2737718	-0.1941914	0.2522	0.112	0.1995	0.144	0.2068	0.1169	0.3508	0.1106	0.2046	0.1066	0.2519	0.03874	0.3686502	0.322536	0.8369142	0.4327081	0.2940503	0.1749062	0.6387861	0.09540427	0.6025115	0.6972142	0.2929002	5.473555e-07
chr4_177723721	-0.4659528	0.5988837	0.8856081	0.5059137	0.2373689	-0.03392706	-3.168229	-0.2553937	0.08562615	-0.3613737	0.355843	-0.2513559	0.5837	0.2361	0.5646	0.3357	0.4929	0.2414	0.7773	0.2374	0.479	0.2727	0.6338	0.09044	0.5168722	0.01370683	0.195447	0.1557283	0.6752069	0.8915158	0.01033849	0.2960045	0.8753092	0.202329	0.6640888	0.005642454
chr4_177723758	0.2195146	-0.1440636	0.05335017	-0.144123	-0.08167378	0.06238938	-0.2644997	0.06483968	0.3206306	0.002142395	-0.3289718	-0.2063806	0.3673	0.1528	0.2914	0.1791	0.3023	0.1503	0.4942	0.1638	0.2983	0.1679	0.3685	0.05304	0.5782997	0.3514642	0.8609722	0.4285382	0.7967667	0.6815245	0.6417295	0.6961667	0.3049276	0.9899638	0.4065904	0.0001020943
chr4_177723798	0.1854671	0.07078638	-0.1129707	0.1043963	-0.4437012	0.06081032	-0.0724739	0.04347281	0.278722	0.1264296	0.4384837	-0.2832374	0.3691	0.121	0.2356	0.1577	0.2369	0.121	0.4472	0.1216	0.2464	0.1267	0.3802	0.04356	0.640497	0.5614339	0.6412125	0.5132991	0.06881505	0.6178695	0.8847477	0.7226992	0.2729471	0.3222603	0.2861119	8.244805e-11
chr4_177723920	2.129	-0.1320337	1.049637	-0.1040502	0.3758354	0.02250609	-6.65256	-0.05804196	0.8831237	-0.185334	0.06459526	-0.1270466	0.63	0.2482	0.4868	0.3069	0.3376	0.2409	1.085	0.2556	0.3989	0.244	0.4923	0.07134	0.008680212	0.60633	0.05963704	0.7469414	0.2946862	0.9277519	NA	0.8262308	0.04234316	0.4613607	0.9090717	0.07567969
chr4_177724588	0.7873034	-0.1506035	-1.133083	0.02563617	1.45591	-0.007114261	-0.0499625	-0.2153586	-0.2809175	0.04519674	-0.06294659	-0.1974148	0.5114	0.2141	0.5295	0.3243	0.5914	0.2538	0.6769	0.2453	0.4672	0.2536	0.506	0.0932	0.1858475	0.4920105	0.06947668	0.940391	0.04712836	0.9783695	0.9566721	0.3947049	0.594988	0.8631275	0.9145514	0.03494761
chr4_177725504	0.006767864	0.03580965	-0.1372709	0.2811864	0.1807793	0.0627224	0.3657528	-0.007358215	0.02094687	0.03901385	-0.1969084	-0.07982315	0.1982	0.08837	0.1922	0.1145	0.1725	0.09553	0.2876	0.09121	0.1837	0.09388	0.2127	0.03765	0.9733004	0.6864784	0.4833699	0.01470249	0.3019381	0.5133889	0.2232198	0.9359692	0.9107543	0.6790674	0.3656917	0.03412144
chr4_177725517	0.2333505	-0.04240136	-0.5194008	-0.08344058	0.2450853	-0.01922592	1.160299	0.0004885036	-0.2419309	0.003972436	-0.4582113	-0.2552439	0.3046	0.134	0.2607	0.1809	0.2284	0.1302	0.4597	0.128	0.2391	0.1341	0.3078	0.04616	0.4655833	0.7538444	0.05442527	0.6500861	0.2961666	0.8835997	0.0249917	0.99698	0.3258578	0.9765812	0.1566606	3.320244e-08
chr4_177725603	0.3359308	-0.1295116	0.2947003	-0.2506542	0.1194912	-0.05709702	-0.2733674	-0.03332951	-0.1594442	-0.0725125	-0.1501352	-0.1309102	0.2355	0.1044	0.2043	0.1256	0.1917	0.09788	0.301	0.09943	0.1947	0.1052	0.2611	0.04007	0.1656438	0.2172948	0.1579312	0.04772033	0.5406943	0.5615533	0.386447	0.7387232	0.4218298	0.4930552	0.5788507	0.001096909
chr4_177727964	-0.4080786	0.05465239	-0.3256523	-0.2329263	-0.2509332	0.1171758	0.2594094	0.04147813	-0.03722921	-0.04010248	-0.3618075	-0.07172477	0.3192	0.1327	0.2823	0.1661	0.2496	0.1331	0.4086	0.1334	0.2447	0.1458	0.3654	0.05598	0.2256797	0.6831218	0.2684461	0.1667122	0.3302943	0.3829212	0.5622802	0.7579671	0.882724	0.7855358	0.3566857	0.2008098
chr4_177728015	-0.3672867	0.02506583	0.3966998	-0.4274515	-0.684759	0.1336889	-0.6194993	-0.02921777	-0.3331415	0.0345748	0.1409828	-0.1074713	0.3199	0.1288	0.2565	0.1651	0.2282	0.125	0.4113	0.1344	0.2208	0.1355	0.3388	0.05024	0.2766848	0.8469672	0.1349548	0.01066414	0.003483266	0.2886342	0.1697836	0.8294385	0.1411411	0.800414	0.6954176	0.03264227
chr4_177728043	0.7820975	-0.06668212	0.2707794	-0.2073568	0.1129481	-0.04712878	1.700957	0.1285293	0.1810969	-0.09450195	-0.09728523	-0.1737934	0.359	0.1232	0.2414	0.1577	0.2176	0.131	0.5939	0.1193	0.229	0.1342	0.3242	0.04758	0.04202046	0.5911795	0.276361	0.1941401	0.6124179	0.7213453	0.0212094	0.2847689	0.4414177	0.4852913	0.7765099	0.0002637548
chr4_177732151	-0.2809099	-0.1231256	0.5980142	-0.2321962	-1.504803	0.05492198	0.0008681531	0.06629156	0.2810014	0.09534739	-0.2367907	0.04101195	0.3615	0.1668	0.3325	0.2054	0.3197	0.1592	0.4475	0.1564	0.3071	0.166	0.3931	0.06284	0.4687489	0.4667225	0.0898465	0.2685729	8.199889e-06	0.7334142	0.9986157	0.6754771	0.3838635	0.5711132	0.5796648	0.51482
chr4_177732160	-0.7329524	-0.1687435	0.5065294	-0.2515843	-1.366356	0.01518659	-0.7465367	0.08035136	-0.1532464	-0.03543691	-0.3539065	0.01475501	0.3468	0.1567	0.306	0.2099	0.3041	0.1616	0.4656	0.159	0.3049	0.1626	0.3946	0.06106	0.0474447	0.2875309	0.1150439	0.2412412	1.866234e-05	0.9261091	0.1559021	0.6178318	0.6321664	0.829737	0.4098854	0.8094025
chr4_177732162	-0.5018057	-0.2727344	0.6523206	-0.3488298	-1.417674	0.006879125	-0.3067399	0.1776595	-0.3460832	0.1631317	-0.1877697	0.02464664	0.3577	0.1684	0.3162	0.2216	0.349	0.1554	0.464	0.1602	0.3202	0.1721	0.3887	0.05929	0.1901793	0.1103921	0.05032951	0.1247826	0.0001408394	0.9651201	0.5581406	0.2736646	0.305869	0.3504349	0.6562588	0.6781674
chr4_177732184	-0.4352552	0.1447853	-0.070469	-0.3438899	-1.164654	-0.1662137	0.0670216	0.1200432	0.09181608	-0.06380709	-0.3704168	-0.07775949	0.2953	0.1387	0.2796	0.1875	0.2759	0.1254	0.3832	0.1367	0.2506	0.1485	0.3174	0.05065	0.1590685	0.3012369	0.8087933	0.07161604	4.961183e-05	0.1885081	0.8716611	0.3843511	0.7228189	0.6708999	0.2684283	0.1252115
chr4_177732192	-0.5593067	0.06958836	0.2365671	-0.2310707	-1.139386	-0.102791	-0.1824313	0.09254043	0.06146062	0.06020004	-0.5382265	-0.05568097	0.2951	0.1334	0.2839	0.1786	0.2689	0.132	0.3667	0.1286	0.249	0.1441	0.3073	0.05207	0.07015522	0.6051635	0.4242961	0.2030227	4.481426e-05	0.4401702	0.6434798	0.4754598	0.8110625	0.6793095	0.09557002	0.2855667
chr4_177732202	-0.5560227	0.08572439	0.2965405	-0.2690629	-1.18856	-0.0434995	-0.148525	0.1114103	0.1592961	0.05917365	-0.5789701	-0.05766289	0.2877	0.1307	0.2567	0.1763	0.2538	0.1295	0.3474	0.1239	0.2323	0.1347	0.3167	0.04978	0.0641787	0.515524	0.2642111	0.1330299	5.906174e-06	0.7390777	0.68849	0.37225	0.5047876	0.6633476	0.08291236	0.2473057
chr4_177732215	-0.6818425	0.1682042	-0.08322404	-0.09808788	-1.329744	-0.1527894	-0.0796835	0.06355444	0.3039397	0.05834104	-0.615445	-0.1056086	0.3696	0.1905	0.3474	0.2302	0.3466	0.1636	0.4256	0.1824	0.3272	0.1852	0.4188	0.0622	0.08649518	0.386056	0.8222579	0.6783945	0.0003197834	0.3568742	0.8654638	0.7319075	0.3800635	0.7568903	0.1820527	0.09015141
chr4_177732227	-0.9224831	0.04614628	0.04121201	-0.05754048	-1.477423	-0.04734118	-0.5043225	-0.01221146	-0.00303741	-0.04664859	-0.3736448	0.1057481	0.3118	0.133	0.257	0.1764	0.2709	0.1309	0.3908	0.1219	0.2464	0.1426	0.3216	0.04844	0.004937526	0.730935	0.8768435	0.7481512	1.5224e-07	0.7199338	0.2348877	0.9207977	0.9904678	0.7461002	0.2712845	0.02921954
chr4_177732248	-0.5420184	0.06438311	0.4042394	-0.09821336	-1.148047	-0.09094187	-0.3566992	0.03985926	0.08263817	-0.08341734	-0.6194042	-0.08661738	0.3065	0.1285	0.2671	0.1806	0.2624	0.1376	0.3851	0.1315	0.257	0.1439	0.3289	0.05556	0.09231704	0.6192722	0.1447156	0.5927364	2.422831e-05	0.5127073	0.3926543	0.763811	0.7559915	0.5662004	0.07532435	0.1195702
chr4_177732254	-1.337043	0.1408627	-0.2537625	-0.02702247	-0.7369285	-0.05421069	0.4132194	-0.1203787	-0.005868762	-0.2182451	-1.91197	-0.02080622	0.5381	0.2005	0.4742	0.2919	0.4119	0.21	0.6221	0.2054	0.4008	0.2359	0.7346	0.08665	0.03622908	0.4912696	0.6375374	0.9294454	0.1030432	0.8007397	0.6030265	0.5662565	0.9892966	0.3686266	0.07740294	0.810939
chr4_177732281	-0.9119868	0.2595702	0.07719042	-0.1592938	-1.21638	-0.2834624	-0.1341234	0.135452	0.09315694	-0.07596213	-1.039752	-0.1471272	0.3557	0.1719	0.3499	0.2268	0.3597	0.1676	0.4747	0.1642	0.3228	0.1865	0.4246	0.06529	0.01656418	0.136875	0.8362739	0.4939428	0.001603269	0.09543893	0.8036084	0.4158029	0.7847447	0.6890405	0.02661772	0.02453585
chr4_177742044	2.06196	-0.1901161	1.085884	0.1505905	0.5711151	0.2493558	-1.670007	-0.06610552	-0.03539384	0.07062513	0.8782615	-0.06456263	0.7009	0.2249	0.4244	0.2726	0.4373	0.2226	1.182	0.2253	0.3213	0.2049	0.4945	0.0828	0.03587684	0.4101214	0.02051577	0.5950715	0.2401912	0.2747932	NA	0.7749797	0.9169175	0.7358396	0.1226583	0.4371208
chr4_177742161	0.4491309	0.1570826	0.08859085	-0.05714968	0.5978545	-0.008695283	1.126361	-0.1359707	-0.1469415	0.08219778	-0.4533521	-0.1570979	0.5074	0.1781	0.4647	0.2421	0.3354	0.2044	0.7891	0.1912	0.3504	0.2003	0.4293	0.0797	0.4456107	0.3854545	0.8659489	0.8188411	0.09310109	0.9667838	0.3805945	0.485162	0.6944918	0.6876421	0.3402037	0.04943217
chr4_177742176	4.098928	-0.1698759	-2.235609	0.4581255	1.032134	0.5326697	-7.60535	-0.1620004	1.206856	0.4972128	-27.15019	-0.2371858	0.8222	0.3262	0.6244	0.4428	0.6721	0.3227	1.112	0.3609	0.6494	0.3616	1.036	0.1177	0.004544896	0.6225169	0.005163124	0.3535877	0.2554907	0.1182039	NA	0.6754892	0.157589	0.1998456	NA	0.04537456
chr4_177742428	-0.5519966	0.06920546	-0.1680568	-0.000462359	-0.2251258	0.285729	-0.7628716	-0.1766487	-0.3438671	-0.009826481	0.2784786	-0.0833186	0.3078	0.142	0.2565	0.1881	0.2152	0.1416	0.3776	0.1292	0.2175	0.1625	0.3394	0.05238	0.08795306	0.6295049	0.5265558	0.9980738	0.3069641	0.04576782	0.06137971	0.1751658	0.1227945	0.9524209	0.4402333	0.1121794
chr4_177742467	0.2251749	0.1301656	0.5537662	-0.1721759	-0.1040504	0.1250275	0.3600908	-0.06040242	0.3467917	-0.2215992	-0.1005936	-0.1152374	0.3081	0.1608	0.2673	0.17	0.2257	0.1477	0.431	0.1556	0.2207	0.1686	0.296	0.05411	0.4868692	0.4243171	0.04589903	0.3182517	0.6533478	0.4024733	0.4509124	0.701377	0.1253794	0.1951364	0.7454731	0.03345602
chr4_177742494	0.3965397	0.2155657	0.4516496	0.00350705	0.7852218	-0.4303195	-0.3769857	0.03935817	0.01834734	0.33375	-0.2120905	-0.1731241	0.428	0.1861	0.3625	0.2202	0.375	0.1726	0.5421	0.1837	0.3748	0.2	0.3926	0.07691	0.402398	0.2550797	0.2455661	0.9876048	0.05224369	0.01405935	0.5589722	0.8331945	0.9638012	0.1020418	0.6192979	0.0248113
chr4_177743302	-0.1283762	0.009821552	-0.0105425	-0.1195532	-0.08471544	-0.08430536	-0.6435548	0.04574823	-0.4856743	-0.131528	-0.07867971	-0.1288262	0.3984	0.1635	0.3359	0.193	0.2769	0.1741	0.5588	0.1598	0.307	0.1706	0.3838	0.06391	0.7675718	0.9527432	0.9764162	0.5433198	0.7687735	0.633476	0.3395347	0.7774794	0.1321685	0.4474512	0.8498561	0.04425969
chr4_177743381	0.7463424	-0.1137267	1.568631	-0.3503409	0.1868292	-0.3716339	-0.7042184	0.2466015	0.07862092	-0.03414068	-0.1869712	-0.1990747	0.4917	0.2017	0.533	0.2938	0.423	0.2316	0.6445	0.2169	0.3672	0.2258	0.4583	0.08002	0.1862622	0.5807753	0.01276943	0.2543611	0.6889973	0.1185217	0.4034636	0.2670549	0.8421438	0.8829001	0.7169037	0.01314435
chr4_177743798	0.9996915	-0.048373	-0.3167549	0.04100168	0.410308	-0.006669853	2.210005	-0.04655283	0.4017494	-0.126487	0.5084428	-0.04724058	0.4143	0.1786	0.3457	0.2312	0.3512	0.1731	0.5684	0.1594	0.3487	0.1841	0.4353	0.06516	0.02808212	0.7898613	0.3899112	0.8630146	0.2740065	0.9697274	0.001379258	0.7731047	0.2802222	0.4994773	0.2930019	0.4694018
chr4_177743833	0.4513141	0.1121166	0.04328073	-0.01458251	0.1423627	0.1815038	1.15081	-0.3102252	0.3956854	0.2451328	0.04693725	-0.1136407	0.4401	0.2198	0.4382	0.2648	0.4254	0.2006	0.5604	0.1977	0.3838	0.2063	0.4906	0.08601	0.3571396	0.6187587	0.9292555	0.957649	0.7619923	0.3753952	0.08898133	0.1239997	0.3410907	0.2449617	0.9335588	0.1880554
chr4_177743841	0.7273088	-0.2925384	0.1781425	0.0451292	0.2342119	0.155658	0.1226312	-0.2364851	0.09484131	0.1130105	1.021884	-0.06791373	0.4345	0.1898	0.386	0.265	0.376	0.1989	0.5271	0.1826	0.378	0.1953	0.5043	0.07217	0.1316485	0.1302081	0.6702961	0.8695655	0.5638076	0.4431065	0.8432728	0.2029028	0.8163149	0.5703692	0.0801522	0.3479513
chr4_177743944	-0.02559495	-0.2149828	0.3099455	0.1177892	-0.802706	0.08666227	-0.8399395	0.1009255	0.1655691	0.06857437	0.5118741	-0.1706587	0.4466	0.1939	0.3731	0.2588	0.4095	0.1993	0.5578	0.1796	0.386	0.2058	0.4287	0.07495	0.9591042	0.276733	0.4408585	0.6602051	0.0737245	0.6700278	0.2113787	0.5803946	0.6923318	0.7443667	0.2807086	0.02317347
chr4_177751334	1.567189	0.1847279	-0.3427763	0.06575933	1.313	-0.1438056	8.322332	-0.03539566	-0.8090916	-0.4987333	0.2354378	-0.0928101	0.6054	0.2785	0.4926	0.3544	0.5146	0.2677	0.8727	0.2708	0.5144	0.2776	0.6115	0.1179	0.03936139	0.52409	0.5448013	0.8622523	0.0286893	0.6047491	3.221534e-06	0.8998713	0.1773924	0.08435142	0.7606385	0.4343891
chr4_177751407	-0.3619597	-0.120615	-0.02834002	-0.1350014	-0.1339257	-0.01317497	-0.1710165	-0.1441487	-0.1121421	-0.1322891	-0.6791013	-0.1479534	0.3807	0.1755	0.3376	0.2261	0.3009	0.1796	0.5159	0.1634	0.3095	0.1942	0.4242	0.07136	0.3793039	0.498661	0.937019	0.5608192	0.6712327	0.942471	0.7764319	0.3841221	0.7304384	0.5039858	0.1471356	0.03863509
chr4_177751563	0.4243019	-0.03344396	-0.3300852	0.2019885	-0.04581187	0.04980853	-0.3634794	0.04821536	-0.3046604	-0.1994475	1.199561	-0.2456564	0.3541	0.1409	0.3019	0.1951	0.2717	0.143	0.435	0.1444	0.2697	0.1575	0.453	0.05169	0.2624511	0.8142153	0.2972528	0.3099093	0.8710939	0.7302961	0.451819	0.7410963	0.2766975	0.2111066	0.01823789	2.073356e-06
chr4_177751597	-0.5997533	0.1692932	0.5046722	-0.07115813	-0.003763537	-0.1031846	-2.067376	0.05337721	-0.201141	0.1178508	-0.5184658	-0.2707405	0.3214	0.1665	0.3473	0.212	0.2932	0.1729	0.3487	0.1746	0.2859	0.1784	0.4191	0.05894	0.07721849	0.316062	0.1729837	0.742895	0.9902087	0.5566665	2.749483e-08	0.7634027	0.500203	0.5156914	0.2613497	4.528834e-06
chr4_177751609	-0.3330562	0.1079403	-0.05662248	0.1244382	0.08224407	-0.1676098	-0.3669382	0.132901	0.03319591	0.142692	0.1282369	-0.2259832	0.2984	0.1564	0.2632	0.2239	0.2594	0.1694	0.3678	0.1576	0.2647	0.1714	0.3447	0.05887	0.2867449	0.4954525	0.8355837	0.5880486	0.7594507	0.3294947	0.3535496	0.4049904	0.9037415	0.4121084	0.726921	0.0001270933
chr4_177752936	0.5913226	-0.0241689	0.09140608	-0.2292036	0.7863304	0.06402916	-0.5228971	0.06180756	0.9225677	0.2455522	-0.4926395	-0.2595515	0.501	0.1676	0.3952	0.2161	0.3843	0.1704	0.5898	0.1667	0.3591	0.2073	0.5816	0.07216	0.3070299	0.8869488	0.8317462	0.3004003	0.05889043	0.7111869	0.4740244	0.7146761	0.01649617	0.2465398	0.4907935	0.0003338483
chr4_177752989	-0.2133391	-0.1125423	-1.063265	0.2355086	0.1626842	0.02363632	-0.7306678	0.1211716	-0.1698663	0.020122	-0.1124349	-0.1425751	0.4972	0.1561	0.3409	0.2082	0.3398	0.1679	0.5884	0.1566	0.3104	0.1626	0.6283	0.06351	0.7096798	0.4763874	0.003366081	0.2685632	0.6525108	0.8896258	0.3153438	0.4447373	0.602911	0.9028161	0.8892773	0.02506553
chr4_177753112	3.713388	0.2884323	-0.3840793	-0.178164	0.5598253	0.09957123	-2.389525	-0.1648982	0.7917383	-0.1981864	0.4709413	-0.06331469	0.7783	0.1865	0.3728	0.2329	0.3225	0.1959	1.47	0.1741	0.3597	0.1781	0.4042	0.0705	0.002737515	0.1286569	0.3390792	0.4569101	0.1003534	0.6181828	NA	0.3509844	0.03999671	0.2735206	0.286559	0.370335
chr4_177754116	0.09505547	-0.1615481	-0.5475222	0.2173691	0.1883779	0.001028536	0.1219401	-0.007364077	-0.5180274	0.096333	-0.4269496	-0.1385001	0.3233	0.1482	0.298	0.2065	0.3046	0.1447	0.4598	0.1389	0.2912	0.1474	0.3078	0.05375	0.7808384	0.2810199	0.07945698	0.3030349	0.5558241	0.9943883	0.8138162	0.9581278	0.08878445	0.5180142	0.1869157	0.01008149
chr4_177754143	0.6637294	-0.0391934	-0.05531288	-0.03297969	0.4098513	-0.005252057	0.3775456	-0.05788919	0.2685179	0.03347997	-0.3019173	-0.2257887	0.2642	0.1122	0.2357	0.1425	0.2156	0.1087	0.3773	0.1099	0.2089	0.112	0.2682	0.04149	0.01539467	0.7285075	0.8195971	0.8188109	0.06341477	0.9616918	0.3540855	0.6005891	0.2087427	0.7664302	0.2781545	5.408906e-08
chr4_177754208	-0.1123082	-0.09358387	0.07453248	-0.0616052	-0.229235	0.05740146	-0.4391298	-0.05065224	0.002063953	-0.01313874	0.1685704	-0.0575086	0.237	0.09552	0.1946	0.1271	0.1825	0.0989	0.3283	0.09449	0.1841	0.1064	0.2215	0.03697	0.6452481	0.3294359	0.7071537	0.6306816	0.2168353	0.5635656	0.2064278	0.5935762	0.991208	0.9022786	0.4580047	0.1200689
chr4_177754234	1.125776	0.3209736	0.1997314	-0.2789147	0.5793566	-0.2454436	-0.08466329	-0.01266579	0.1728765	-0.2150054	1.05345	-0.2990662	0.3511	0.1718	0.3103	0.2023	0.2856	0.1543	0.468	0.1579	0.261	0.1495	0.456	0.05684	0.002679504	0.06569194	0.5406044	0.1769483	0.05188728	0.1160338	0.8729831	0.9368674	0.5225602	0.155026	0.03977968	1.496101e-07
chr4_177755559	NA	NA	NA	NA	NA	NA	NA	NA	NA	NA	NA	NA	NA	NA	NA	NA	NA	NA	NA	NA	NA	NA	NA	NA	NA	NA	NA	NA	NA	NA	NA	NA	NA	NA	NA	NA
chr4_177756044	-15.00805	-0.4974128	-3.020561	-0.01698185	0.2578582	1.308502	-0.3694427	-1.086129	-4.839006	-0.6648415	-5.495021	-0.08746579	0.9435	0.4359	0.7926	0.5835	0.7849	0.463	1.102	0.4133	0.8473	0.4555	0.881	0.1067	1.356305e-07	0.3044207	0.02014171	0.9811435	0.8386969	0.01224612	NA	0.01671159	0.002419407	0.193815	0.003168019	0.4150403
chr4_177756063	-0.1990265	-0.01657153	-0.5200396	-0.2284389	-0.09997912	0.04620524	-0.3518805	-0.08401816	-0.4673512	-0.1133115	0.1655817	-0.1906712	0.2942	0.1232	0.2359	0.1585	0.248	0.127	0.396	0.1169	0.2428	0.1229	0.2885	0.04971	0.5179159	0.8938103	0.03217136	0.1547257	0.6961318	0.718193	0.4145313	0.4753568	0.06186779	0.3601959	0.5826375	0.0001276608
chr4_177756127	0.09264715	-0.1180781	-0.3314268	0.08224531	-0.06637023	0.03153377	0.1321434	-0.290851	-0.4846616	0.1034568	-0.09233387	-0.2601169	0.3838	0.1389	0.3297	0.1902	0.2974	0.1515	0.5511	0.1369	0.3022	0.1541	0.364	0.0525	0.8236075	0.3998697	0.3426052	0.6711857	0.8312719	0.8369931	0.8414158	0.03533067	0.1263159	0.5071115	0.8132287	7.506632e-07
chr4_177756139	1.705591	0.08248092	0.9590279	-0.5185962	0.1998798	0.5287262	-0.4517948	-0.5899922	0.3357261	-0.2348805	0.07687041	-0.1078424	0.5939	0.245	0.532	0.3321	0.4791	0.2657	0.6986	0.2623	0.4721	0.2805	0.6089	0.09348	0.02085968	0.7441244	0.1269072	0.1407677	0.7142157	0.05505904	0.6435562	0.02996544	0.5307273	0.4215433	0.9202306	0.2507252
chr4_177756148	1.151547	-0.193021	1.327386	-0.3714261	-0.1837079	0.2671399	-2.539321	-0.4408094	-0.07149981	-0.2139697	0.1839467	-0.06143235	0.5866	0.3172	0.5951	0.3842	0.5875	0.2924	0.8285	0.2948	0.5378	0.3093	0.6933	0.09396	0.1118667	0.5638783	0.07304243	0.3720963	0.8002374	0.3822911	0.08609887	0.1530528	0.9107557	0.5106249	0.8483665	0.5150972
chr4_177757052	-0.3052942	-0.01163171	-0.3002863	-0.06001603	-0.08275442	0.05847035	-1.412855	-0.1872217	-0.5101268	-0.047719	0.09488168	-0.2069167	0.2867	0.1215	0.2336	0.1605	0.2417	0.1308	0.3528	0.1332	0.2486	0.1236	0.3561	0.04997	0.3076555	0.924295	0.2113336	0.7120652	0.7397129	0.6576351	0.0001788306	0.1636065	0.04685832	0.701634	0.8033758	3.539592e-05
chr4_177757057	-0.1695795	0.1445062	-0.09793246	0.1617478	0.02790217	0.07397731	-0.4893603	-0.2665722	-0.5878285	0.1644668	0.4398668	-0.1384379	0.2438	0.1118	0.2113	0.146	0.1914	0.1089	0.3192	0.1038	0.2203	0.1121	0.2535	0.04145	0.4999427	0.1989884	0.6505407	0.2730829	0.8862237	0.4995016	0.146256	0.01064137	0.009247808	0.1448693	0.0932503	0.000846863
chr4_177757135	0.1498472	0.1742993	-0.2223172	-0.02471945	-0.1009683	-0.06550854	0.3122549	-0.01912977	-0.3704758	0.03948048	0.2745761	-0.1454194	0.2346	0.09874	0.1899	0.1287	0.1777	0.104	0.3199	0.0996	0.1963	0.1032	0.2397	0.03884	0.5346596	0.07898444	0.2503895	0.8489385	0.5760578	0.531004	0.3550654	0.8484387	0.06423079	0.7035594	0.2660934	0.0001831167
chr4_177757151	-0.01476165	-0.09376218	2.981824e-05	0.2962053	-0.2260134	-0.07057158	0.0146338	-0.09793519	-0.05210244	0.04442916	0.4920654	-0.1430872	0.2416	0.1094	0.2219	0.1459	0.1997	0.1124	0.3382	0.115	0.2004	0.119	0.2696	0.0448	0.9527215	0.3942618	0.9998955	0.04459344	0.2674441	0.5327049	0.9675191	0.3975749	0.7989409	0.71086	0.07881787	0.001419268
chr4_177763473	0.4787839	-0.1346231	-0.2831407	-0.08394822	0.1521183	-0.08082536	0.5106888	0.1625193	0.1412441	-0.06152352	0.05882409	-0.02066908	0.3566	0.1663	0.3021	0.2009	0.3068	0.1633	0.5183	0.1533	0.2834	0.1664	0.3947	0.05781	0.2097087	0.4247271	0.3716162	0.6822892	0.6369904	0.625333	0.3994296	0.2948192	0.63268	0.7154264	0.8910823	0.7211392
chr4_177763514	-0.5582802	-0.1392624	-0.8290951	-0.3094213	-0.6061156	-0.07906563	-1.033334	0.1467117	-0.2695375	0.1066705	-0.6621335	-0.2707828	0.3999	0.181	0.3589	0.2366	0.3622	0.1655	0.6105	0.1811	0.3453	0.1751	0.4479	0.074	0.2006994	0.4492313	0.03106864	0.203853	0.1188065	0.6375337	0.1800603	0.4256142	0.4638163	0.5486489	0.1862581	0.000263064
chr4_177763520	0.4708433	0.3164327	-0.01403773	-0.0774452	-0.2764898	0.02453571	3.6089	0.441571	1.48053	-0.1921618	-0.2300765	-0.08977791	0.6451	0.2912	0.5865	0.3819	0.5622	0.2852	0.9144	0.2794	0.5749	0.2971	0.7026	0.09603	0.5770511	0.2985455	0.9845332	0.8513325	0.6842144	0.9342834	0.1101125	0.1291443	0.03510395	0.5368478	0.8157468	0.3520741
chr4_1777761	0.1109201	-0.1045655	-0.1156118	0.07213677	-0.2339067	0.1611849	0.5497694	0.07743758	-0.0605239	0.02750746	0.01161478	-0.08201901	0.3065	0.1371	0.2616	0.1753	0.2403	0.1512	0.4355	0.1353	0.2347	0.1546	0.339	0.05727	0.7304891	0.4499533	0.6697062	0.6853801	0.3447238	0.2919828	0.2557949	0.5706619	0.8020657	0.8604609	0.9742861	0.1527757
chr4_1777771	0.758721	0.1529336	0.4347843	-0.05243592	0.2974946	0.1704566	0.670986	-0.2098961	-0.1884398	-0.1367431	0.1389761	-0.0657855	0.2866	0.1385	0.2537	0.1566	0.2106	0.1317	0.3912	0.1272	0.225	0.1309	0.3032	0.05165	0.01120426	0.2741428	0.09737726	0.7408646	0.1673025	0.1994902	0.114449	0.1016884	0.41448	0.3003659	0.6622652	0.2033808
chr4_177777145	1.819113	-0.1865586	1.065473	-0.2842209	0.7459995	0.2879731	0.3226058	-0.05283853	0.02725977	-0.1050677	0.7544679	-0.13349	0.5539	0.2104	0.4724	0.2525	0.4077	0.2179	0.734	0.1969	0.3694	0.2207	0.5635	0.08612	0.006250121	0.3860312	0.04682111	0.2760863	0.09476173	0.1971106	0.7653231	0.7924745	0.9453277	0.6424137	0.2686904	0.1225185
chr4_177777298	0.577697	-0.2334617	0.301288	-0.01034475	0.5208884	0.00868026	0.8941782	-0.004404603	0.4008165	0.02635511	-0.1705111	-0.06566082	0.3268	0.1598	0.3026	0.1921	0.2812	0.1534	0.4775	0.1563	0.2813	0.149	0.3527	0.05929	0.09478521	0.1492495	0.3426282	0.9578531	0.07546429	0.9554087	0.09989819	0.9777945	0.1715202	0.8611539	0.6509972	0.2689414
chr4_177777338	0.4658903	0.1353033	-0.1408082	0.3632582	0.252433	-0.05874177	1.522357	-0.06355171	-0.1979138	-0.06608711	-0.5505458	-0.1157167	0.3887	0.1804	0.3506	0.2167	0.3199	0.1687	0.5511	0.1788	0.318	0.176	0.3719	0.06682	0.2694482	0.4606888	0.7068218	0.1017379	0.4546812	0.731439	0.02116365	0.7265586	0.5551479	0.7116555	0.1693865	0.08400678
chr4_177777393	-0.6153099	-0.1374912	-0.4716094	0.0131814	-0.4541961	0.03396462	-0.3046436	-0.1118712	-0.8978167	-0.244829	-0.3841624	-0.1640337	0.3915	0.1725	0.3661	0.2136	0.3144	0.1787	0.5243	0.171	0.3518	0.1899	0.431	0.06688	0.1481158	0.4323935	0.230619	0.9519275	0.1702543	0.8516562	0.6207539	0.5191983	0.01689773	0.2055874	0.4212286	0.01439846
chr4_1777779	0.3170631	-0.1484531	-0.1467791	0.09471683	-0.008593974	0.04493363	0.7004269	-0.2609837	0.05248809	0.118186	0.1643762	-0.1163752	0.2772	0.1176	0.2101	0.1643	0.2018	0.111	0.3535	0.1087	0.2023	0.136	0.3098	0.04863	0.2717755	0.2099887	0.4945927	0.5695917	0.9667295	0.6874589	0.06381426	0.01699909	0.7994244	0.3892709	0.6139213	0.01683722
chr4_1777787	-0.1861533	0.03391459	-0.1756482	0.1906996	-0.004671537	0.2437725	-0.01938261	-0.2126533	-0.3203264	-0.06753232	0.2259058	-0.07594571	0.2381	0.1132	0.2073	0.143	0.1807	0.1244	0.2747	0.1117	0.1778	0.113	0.2534	0.04528	0.4476471	0.7659527	0.4071564	0.1868823	0.9797145	0.05185157	0.9459092	0.05850761	0.07624441	0.5526437	0.3884666	0.09383108
chr4_1777799	-0.009165139	-0.1006572	-0.1674893	0.0212189	-0.135494	0.2958315	-0.05396433	-0.2184873	-0.04036413	0.1132993	0.1456656	-0.02065911	0.2079	0.0912	0.1691	0.1245	0.1436	0.09609	0.262	0.09294	0.172	0.0985	0.2294	0.03754	0.965605	0.2717254	0.3289599	0.8657126	0.3504213	0.002180738	0.8424382	0.01924933	0.8171767	0.2523531	0.5365415	0.5823641
chr4_1777809	-0.1420483	0.01102337	0.08164872	0.05777722	-0.1301264	0.1446666	-0.2923567	-0.07385317	0.2336146	0.07804936	0.05835941	-0.02579605	0.2984	0.1455	0.2806	0.1729	0.2116	0.1432	0.3398	0.1142	0.2191	0.1339	0.2956	0.0506	0.64958	0.9402499	0.7800231	0.7420553	0.5478141	0.317393	0.4184092	0.5205685	0.2981823	0.5635046	0.850403	0.6106469
chr4_1777850	-0.3806286	-0.04270912	0.08068076	0.1356678	-0.3050984	0.174298	-0.5842098	-0.03055612	0.05908454	-0.2081252	0.005382125	-0.01101933	0.2449	0.1204	0.2179	0.1552	0.189	0.1267	0.2952	0.1287	0.2167	0.1264	0.2675	0.05159	0.1318384	0.7247285	0.7178244	0.3878316	0.1129247	0.1723825	0.05864624	0.813862	0.7901028	0.1023946	0.9845325	0.8310853
chr4_177788564	0.0522381	0.07151811	-0.5792155	-0.1692295	0.05290103	0.05302259	0.9965446	0.2146667	-0.3757293	0.0681776	-0.2159051	0.02014106	0.4	0.1725	0.3192	0.2373	0.2757	0.1689	0.5366	0.1749	0.3049	0.1716	0.4326	0.06724	0.9047267	0.6829927	0.08549442	0.4884502	0.8536664	0.757003	0.1170847	0.2268744	0.2405447	0.6954927	0.6527321	0.7650454
chr4_177788597	-0.1369499	0.06058684	0.1471443	0.2623214	-0.2287786	0.08706524	0.2976781	-0.2595602	-0.3692291	0.03389463	-0.3695074	-0.1441148	0.371	0.1502	0.3343	0.2385	0.2533	0.1613	0.4398	0.1528	0.265	0.1687	0.4445	0.05977	0.7317542	0.6900417	0.6782642	0.2854572	0.3822613	0.5942385	0.5432704	0.09320181	0.1791088	0.8430162	0.4564834	0.01609095
chr4_177788602	0.2680546	-0.09179497	-0.3810217	-0.03889998	0.4545445	0.170103	0.3014785	-0.3457571	0.1092882	-0.03813971	-0.6899519	-0.08822962	0.3743	0.1782	0.3245	0.2405	0.2651	0.1645	0.4374	0.1697	0.3011	0.1659	0.4637	0.0673	0.5066324	0.6122402	0.266723	0.8752457	0.09827637	0.3077408	0.5353757	0.04465293	0.7292533	0.8206492	0.1874059	0.1908674
chr4_177788618	NA	NA	NA	NA	NA	NA	NA	NA	NA	NA	NA	NA	NA	NA	NA	NA	NA	NA	NA	NA	NA	NA	NA	NA	NA	NA	NA	NA	NA	NA	NA	NA	NA	NA	NA	NA
chr4_177788650	0.4562637	-0.02473456	-0.07573411	-0.000492636	-0.08116133	-0.152843	1.453674	-0.02562303	-0.07036245	-0.005293772	0.197357	-0.05858581	0.2978	0.1263	0.2839	0.1821	0.2286	0.1315	0.4331	0.13	0.2388	0.144	0.3757	0.05478	0.1435769	0.8459633	0.7981153	0.9978776	0.7296169	0.2492344	0.002483764	0.8450582	0.774782	0.97098	0.6263847	0.2855798
chr4_177789073	0.4874734	-0.1802238	0.1360889	-0.02208309	0.4493976	0.06238018	0.6443938	-0.2542825	-0.1378492	-0.07449202	0.2601376	-0.1158524	0.3786	0.1418	0.3005	0.1822	0.266	0.141	0.5515	0.1508	0.2673	0.1516	0.4039	0.05515	0.2333701	0.2083451	0.6657823	0.9051377	0.1033981	0.6613915	0.329718	0.09552621	0.6192279	0.627185	0.5557324	0.03595106
chr4_1777891	0.7592462	0.06691802	0.5765075	0.4251144	1.857906	0.4196576	-1.831599	-0.1327123	1.144472	-0.5458385	0.4359388	0.03363285	0.6637	0.3442	0.5813	0.3994	0.5519	0.3039	0.8275	0.2996	0.5129	0.3286	0.6723	0.09007	0.3921744	0.8551617	0.4196775	0.329163	0.004996475	0.1883099	0.2139581	0.6725745	0.0554262	0.1166804	0.6312144	0.7099746
chr4_1777901	-0.6243749	-0.1741767	0.09247583	-0.1306573	0.01827486	0.1486729	-0.4444358	0.2555659	-0.1857085	0.07123409	-0.4204708	-0.07095449	0.3456	0.1511	0.2828	0.1847	0.2557	0.1614	0.4201	0.1449	0.2677	0.1622	0.3655	0.06332	0.09001497	0.2544991	0.7537851	0.4869101	0.9449148	0.3633139	0.3370317	0.08096301	0.5038786	0.6647541	0.2842574	0.2634298
chr4_1777912	-0.4427528	-0.3022442	0.1453212	0.1639493	-0.039533	-0.1614283	-0.725991	0.2653257	-0.2543418	0.02006542	-0.2714266	-0.03480531	0.2699	0.1279	0.2519	0.1702	0.2165	0.1276	0.3687	0.1262	0.2093	0.1523	0.275	0.05233	0.1142092	0.01909244	0.5766416	0.3425089	0.8585112	0.2095619	0.06720015	0.03701369	0.2347202	0.8963984	0.3426454	0.5065619
chr4_1777927	-0.2142328	-0.0490207	-0.3007516	0.1222815	-0.2203982	0.03389265	-0.2508598	0.03079307	-0.6034518	-0.07126102	0.06541563	-0.08461217	0.3384	0.1286	0.3108	0.1998	0.2711	0.1377	0.4322	0.1411	0.2451	0.1545	0.3735	0.05976	0.5513586	0.7054141	0.3577057	0.5487201	0.4339017	0.807394	0.6006857	0.8289469	0.0169881	0.648607	0.8709379	0.157557
chr4_177793895	3.335523	0.05442648	1.188127	0.2291389	-0.3991869	0.2290354	-11.66264	-0.3076781	0.6324374	0.3250722	3.742235	-0.3135985	0.6396	0.2362	0.552	0.3164	0.528	0.2422	1.053	0.2199	0.4643	0.2325	0.7436	0.08373	6.102227e-05	0.8228309	0.07269043	0.4920822	0.5208348	0.3588857	NA	0.1722768	0.2276597	0.1738789	0.000765672	0.0001898126
chr4_177801837	-0.07682544	0.08144946	-0.2739347	-0.1471173	-1.016833	-0.1354924	6.997491	0.1004278	-0.1416606	-0.1050718	-0.6678624	-0.1224997	0.5341	0.189	0.353	0.2661	0.2934	0.2189	0.9227	0.1898	0.3128	0.2063	0.4502	0.06997	0.9032109	0.6721621	0.467801	0.5940812	0.0009224775	0.5458717	0.003459391	0.6034076	0.6670841	0.6182305	0.1852906	0.08073181
chr4_177801876	-0.4823267	-0.2002038	-0.5364154	-0.3496765	-0.4020486	0.1629342	0.09695268	-0.08366907	-1.442905	-0.2279633	-0.02405076	-0.04225037	0.5491	0.2097	0.4101	0.2624	0.3276	0.2033	0.7573	0.1855	0.3169	0.2193	0.4209	0.07698	0.4628729	0.3505681	0.2328853	0.1984734	0.2462401	0.4326235	0.9333678	0.6576081	1.570862e-05	0.3104872	0.9586616	0.5842276
chr4_177801882	0.2171725	0.5571589	-0.2643001	-0.3801412	-0.1563636	-0.0645107	1.888148	0.1817843	-0.2703308	-0.1315398	0.09268071	-0.07509027	0.566	0.2146	0.3861	0.2546	0.338	0.1917	0.8014	0.2056	0.3243	0.2125	0.4621	0.07301	0.7517582	0.01121974	0.527742	0.1487701	0.6632811	0.7411901	0.1587677	0.3868876	0.4303862	0.5452631	0.8588283	0.3050104
chr4_177802252	-0.4405325	-0.04528997	0.2160896	-0.03933684	-0.2777858	0.06207967	-0.4529552	-0.1490704	-0.6556793	-0.01078768	-0.166841	-0.06540386	0.3183	0.117	0.266	0.1493	0.2137	0.1163	0.4581	0.1261	0.2205	0.1319	0.312	0.0469	0.1895087	0.7006559	0.4335684	0.7944611	0.204135	0.5959962	0.3794459	0.2409066	0.003726714	0.9353845	0.611416	0.1636186
chr4_177802282	-0.3604601	-0.03664243	0.2489215	0.05659945	-0.5948216	-0.08837516	-0.20856	-0.00232732	-0.3700461	0.0768087	0.1514669	-0.2069794	0.3804	0.1654	0.3227	0.1998	0.2963	0.1629	0.5226	0.1583	0.2792	0.1543	0.3585	0.06879	0.3808428	0.8270497	0.4653267	0.7813435	0.05519337	0.5924665	0.7336697	0.9884178	0.2031339	0.6228419	0.6932725	0.002684485
chr4_177803558	0.7858704	-0.1061142	0.205712	-0.01097878	0.5143318	-0.1614345	0.9711537	0.001277138	-0.2658465	0.1596795	0.2214354	-0.1948487	0.3261	0.1271	0.2926	0.1704	0.2301	0.1253	0.4884	0.1346	0.2249	0.1518	0.3133	0.04799	0.02271649	0.4076045	0.5014058	0.9493786	0.02960952	0.2011682	0.08271396	0.9924984	0.2494102	0.2984714	0.5020929	5.002361e-05
chr4_177803603	-0.4131628	-0.1257624	-0.1482753	-0.02568681	-0.3788158	0.1664688	-0.3300722	-0.2636491	-0.5143672	0.2110421	-0.4562994	-0.1588025	0.3644	0.1455	0.3178	0.193	0.2866	0.162	0.5247	0.1564	0.2659	0.1499	0.3883	0.06651	0.291033	0.392469	0.6582141	0.8960997	0.205402	0.3105772	0.5922918	0.09591455	0.06220945	0.1639289	0.2788472	0.01720201
chr4_177804066	0.07296637	0.00636161	-0.1256075	-0.219539	0.4190097	-0.1517145	-0.1086156	0.1436081	-0.4447447	0.2075315	-0.4850397	-0.2351916	0.3751	0.1758	0.3375	0.2332	0.3117	0.1725	0.4652	0.1752	0.3297	0.1801	0.38	0.07118	0.8569	0.9715829	0.7260885	0.3599484	0.2014959	0.3863148	0.8362604	0.419665	0.2028362	0.2570168	0.2377332	0.0009814181
chr4_177804109	0.3869682	-0.01468233	0.05045688	0.01585217	-0.16331	-0.1154263	0.5960199	0.03583125	0.2053437	-0.09484126	0.08913026	-0.02654604	0.1795	0.0793	0.1572	0.1072	0.1445	0.08461	0.2296	0.07858	0.1598	0.09134	0.1747	0.03132	0.03393889	0.8535694	0.7512574	0.8831142	0.2634341	0.1740439	0.0115187	0.6494155	0.2046226	0.30114	0.6154252	0.3969066
chr4_177804132	1.49897	-0.7163721	0.5779437	-0.2930558	1.90179	0.2103479	-10.48048	-0.8586699	-4.17832	-0.3920753	-2.632955	0.08098472	0.805	0.3795	0.6669	0.5207	0.6817	0.3632	1.073	0.3513	0.7132	0.3802	0.8208	0.09262	0.2692801	0.08073107	0.5184389	0.630876	0.041242	0.5894715	NA	0.02210995	4.014993e-05	0.3401884	0.06690067	0.3839629
chr4_177804144	-0.4429538	0.1370186	-0.1742572	-0.2425685	0.7548089	0.002742103	-0.7087393	0.1624177	-0.4947878	-0.2748008	-1.272454	-0.0504349	0.5123	0.2508	0.4661	0.3189	0.4458	0.2527	0.6795	0.2408	0.4591	0.2443	0.5251	0.0896	0.4577503	0.5968992	0.7408197	0.4709544	0.1296207	0.9916231	0.4441251	0.5126962	0.3383439	0.2753757	0.03917992	0.5750529
chr4_177804207	-0.2948006	0.1116164	0.1128689	0.03885173	-0.01135744	0.2119085	-0.5826436	-0.1766183	-0.1348687	0.1833222	0.01782524	0.03705196	0.2373	0.1086	0.2181	0.1391	0.2155	0.1088	0.3159	0.1069	0.2086	0.1101	0.2351	0.04407	0.2274988	0.3069245	0.6135226	0.7820929	0.9589554	0.05285229	0.08012765	0.1004419	0.5271786	0.09793882	0.9412533	0.4009445
chr4_177804688	0.2409166	0.08130171	-0.8673286	0.1765788	0.2488299	-0.09682516	-0.6119389	-0.1204854	-0.7583144	0.2181365	1.642951	-0.2549819	0.5595	0.2527	0.4391	0.352	0.4779	0.2572	0.628	0.2791	0.4421	0.2811	0.7383	0.09036	0.7211755	0.75558	0.07595859	0.6386843	0.6474073	0.7160119	0.4482651	0.6784801	0.1239202	0.4564407	0.1333776	0.004949515
chr4_177804992	0.4167405	-0.2402742	0.2820886	-0.1424775	0.1636076	0.121282	-1.331177	-0.3454134	-0.4865651	-0.01564926	0.8779498	-0.03047472	0.4697	0.1878	0.3881	0.2633	0.3497	0.2047	0.5861	0.2007	0.3773	0.2068	0.5804	0.08394	0.4334593	0.20888	0.5029387	0.6016506	0.6611602	0.5619548	0.06573142	0.09179099	0.2323666	0.9409805	0.2180203	0.7175222
chr4_177805037	0.2484016	0.01489414	-0.7866541	-0.09150241	0.2539147	0.07834099	0.3652325	0.01111301	-0.6515261	0.2488736	0.2945864	-0.1485601	0.4151	0.1429	0.3154	0.1894	0.287	0.1512	0.5595	0.1448	0.3078	0.1575	0.4505	0.05565	0.5861508	0.9178375	0.01794053	0.6352341	0.3967162	0.6085311	0.5884752	0.9394681	0.04401429	0.1186587	0.5593581	0.007689535
chr4_177805130	1.445077	0.160066	-0.08974482	-0.1606948	0.3625266	-0.08622251	2.175865	0.08041133	0.3028757	-0.03042198	1.375139	0.005242387	0.3929	0.1384	0.2591	0.141	0.2096	0.1141	0.6172	0.1127	0.2275	0.1347	0.4282	0.04861	0.0007190817	0.2520368	0.7379699	0.259196	0.09080013	0.4528092	0.005540714	0.4783535	0.1948336	0.8229195	0.003706375	0.9142191
chr4_177805582	1.21589	-0.1261263	-0.3349125	-0.1074692	0.4535959	-0.2990699	1.873484	0.06546715	0.4608255	0.443402	0.2543043	-0.2577611	0.4734	0.2055	0.3621	0.2752	0.3797	0.2169	0.6346	0.2041	0.3588	0.1935	0.5175	0.07529	0.02367352	0.5480703	0.3886041	0.7073376	0.2690941	0.1782983	0.02251281	0.7535148	0.230593	0.02456506	0.6741271	0.0006404944
chr4_177805665	0.6028807	0.2942341	-0.02354909	0.3441974	0.2672678	0.2582635	-5.970922	0.06498668	-0.2375027	-0.2372991	3.670159	-0.03043981	0.7204	0.3003	0.6712	0.5013	0.5818	0.3742	0.9823	0.313	0.5901	0.3348	0.9036	0.1661	0.5616327	0.3500061	0.9792512	0.5524418	0.7086802	0.5221515	0.2548729	0.8436768	0.7452316	0.5042137	0.08186903	0.8565903
chr4_177816152	-44.3286	0.1137356	0.4093193	0.2829974	-0.4182498	0.2105876	-0.09100382	-0.3741312	-3.086244	-0.6738316	5.194912	0.07820971	0.9888	0.4767	0.8182	0.5806	0.8409	0.4622	1.405	0.4508	0.8394	0.513	0.9388	0.1299	2.219058e-11	0.8338738	0.7736369	0.6914752	0.7877918	0.6861886	NA	0.4588064	0.04567844	0.2595296	0.05663629	0.5505241
chr4_177816223	1.903108	-0.4307898	-0.8041277	-0.1698818	1.182113	-0.4573655	1.773449	1.076573	-0.8223451	0.2557028	-0.1277257	-0.04730691	0.8024	0.3355	0.6608	0.4615	0.6805	0.3361	1.093	0.3856	0.7106	0.3668	0.881	0.1338	0.1569394	0.2264318	0.3610537	0.7439982	0.2030625	0.1999693	NA	0.0099942	0.4155075	0.5166431	0.9453148	0.7260496
chr4_177816369	0.2535509	0.0818317	0.4985995	0.03673219	0.7148964	-0.1021763	-1.273006	-0.09285837	0.1910277	-0.1170796	0.1657376	-0.1758394	0.3879	0.1896	0.3492	0.214	0.3269	0.1807	0.5251	0.1676	0.3246	0.1699	0.4039	0.0603	0.5468611	0.6717313	0.180913	0.8668434	0.0387581	0.5781159	0.03909484	0.5849212	0.5777767	0.4970807	0.7073754	0.0036054
chr4_177816461	3.004352	-0.2401502	0.1796136	-0.2788391	2.313301	-0.03664968	16.2215	0.1597666	-0.9914136	0.2954875	-0.6326272	0.1238479	0.7754	0.3454	0.6484	0.4483	0.6235	0.3373	0.9439	0.3544	0.6086	0.3538	0.6829	0.1188	0.01441768	0.5140847	0.8329746	0.5782188	0.003723182	0.9185277	1.385025e-08	0.6733547	0.1961564	0.4347063	0.4985747	0.3006184
chr4_177816634	0.6870865	-0.3618313	2.969265	0.05060792	1.435769	-0.37335	-13.39294	0.7250441	0.05212009	0.3370106	0.4817208	-0.05270727	0.7355	0.3559	0.7316	0.4574	0.6605	0.358	0.9607	0.3563	0.7323	0.4007	0.8277	0.1312	0.5267811	0.3420622	0.005659556	0.9216225	0.102655	0.3301772	0.0001089186	0.05725264	0.9613436	0.4409547	0.7439697	0.6904388
chr4_177816648	0.3110118	-0.02897685	0.6126577	0.3642769	0.2147621	-0.07013245	-0.225194	0.2729552	0.04729666	0.02692269	-0.04379018	-0.1753672	0.4731	0.1972	0.3972	0.2608	0.345	0.1904	0.5438	0.1871	0.3443	0.1949	0.433	0.07801	0.5624762	0.8854563	0.1569079	0.1775204	0.5590326	0.7176476	0.7281941	0.1518262	0.8973801	0.8922269	0.9273656	0.0250158
chr4_177816681	0.5624794	-0.4589363	-0.4372234	-0.1492478	0.7676635	0.1657073	0.2171627	0.01176612	0.3832469	0.2868123	0.2587407	-0.07418759	0.5303	0.2079	0.4402	0.2934	0.4323	0.2071	0.7028	0.2074	0.4072	0.2471	0.5214	0.08107	0.3685161	0.03083058	0.372485	0.6267571	0.1093192	0.4337536	0.8260143	0.9557418	0.3900025	0.2607078	0.6719672	0.3617197
chr4_177816761	0.7521025	-0.2374817	0.5360096	0.2244363	0.3451083	-0.01954075	-0.7858436	-0.06451606	-0.48009	-0.3067124	0.5706709	-0.1252714	0.514	0.1912	0.4443	0.292	0.4232	0.2147	0.6549	0.218	0.3766	0.2205	0.606	0.07847	0.209425	0.2227893	0.2797863	0.4622664	0.4599991	0.9291679	0.3645037	0.7727135	0.2376246	0.1748607	0.453803	0.1114969
chr4_177816841	0.6643309	-0.2741895	0.5838895	-0.5366614	0.1924027	0.4981699	33.3001	-0.612484	1.758935	0.8076672	-1.612644	-0.2411091	0.6827	0.3037	0.5954	0.3455	0.5857	0.2465	1.006	0.2698	0.7314	0.3087	0.6838	0.106	0.4770606	0.3896858	0.4307568	0.144941	0.7900399	0.05015827	NA	0.02881885	0.101003	0.01282595	0.08528338	0.02370981
chr4_177816936	0.05184415	-0.1826079	0.4115835	0.0482016	0.6086013	-0.1476797	-0.2230085	0.2432847	-0.1549459	-0.03587378	-0.104781	-0.07153946	0.3317	0.1518	0.2805	0.1981	0.2779	0.1535	0.4035	0.1542	0.267	0.1596	0.3336	0.05411	0.8827773	0.2344358	0.1590086	0.8114953	0.0354014	0.3417666	0.6130702	0.1190314	0.5759883	0.8243981	0.7671546	0.1867767
chr4_177816961	0.2461502	-0.07007442	-0.06223142	0.1855691	0.1880547	-0.1554714	0.4515789	0.2514173	-0.4245109	-0.01614859	0.366158	-0.07699173	0.3942	0.1555	0.3347	0.2409	0.294	0.1638	0.4658	0.1706	0.2818	0.161	0.414	0.06759	0.5660583	0.6562058	0.860916	0.4546833	0.5409526	0.3491013	0.3909621	0.1464683	0.1483524	0.9211436	0.4207706	0.2557497
chr4_177817001	0.3577507	-0.1419587	-0.689298	0.07758233	0.5882344	0.01506945	0.2027125	-0.001268656	-0.2765762	0.1178601	0.9591092	-0.04375094	0.3829	0.1792	0.3888	0.2425	0.3184	0.1727	0.4892	0.1768	0.3094	0.1738	0.4431	0.06431	0.3880747	0.4357696	0.1023851	0.7562737	0.07989066	0.9315087	0.7177956	0.9943649	0.3952979	0.5042511	0.05232466	0.4971981
chr4_177818721	-1.161387	-0.02661096	-0.2525297	-0.1166581	-0.269419	0.04343153	-3.646587	-0.3057369	0.07874692	-0.3615778	-0.1256021	-0.04261987	0.5056	0.2228	0.4451	0.3134	0.4182	0.2307	0.7091	0.2449	0.4219	0.2315	0.5232	0.0893	0.04749955	0.9073065	0.6114145	0.7237277	0.5584173	0.8546556	0.000287781	0.2261259	0.865621	0.1286462	0.8378957	0.6345308
chr4_177818730	-0.5888394	0.1634098	0.5787255	-0.4709111	-0.7677947	-0.3699951	-3.228949	-0.1057022	0.4412663	-0.37508	-1.716043	-0.204329	0.5675	0.2711	0.462	0.3352	0.4599	0.2899	0.7561	0.2371	0.4707	0.2502	0.6244	0.09461	0.3929198	0.5617844	0.2665888	0.1856391	0.1382203	0.2219052	0.005191975	0.6649418	0.4081679	0.1466574	0.03181593	0.03155444
chr4_177818739	-1.619553	0.01085362	-0.3619993	-0.4023277	-0.4142433	0.03239136	-10.98354	-0.1178036	-0.3554702	0.05918789	-1.840444	-0.1257031	0.7081	0.308	0.6927	0.4432	0.5551	0.3044	0.9588	0.2986	0.5081	0.3119	0.7448	0.1164	0.1063093	0.9732552	0.7062429	0.415786	0.5347849	0.9192641	0.001136707	0.7065295	0.5467948	0.8569177	0.09916671	0.2834582
chr4_177818808	0.5076105	0.08606093	0.1900064	-0.02994459	0.1125106	-0.1435116	-0.1155699	0.1020496	0.3020506	-0.1534391	0.5142582	-0.07283397	0.2825	0.122	0.2329	0.1709	0.2387	0.1213	0.3587	0.115	0.2247	0.1208	0.2777	0.04446	0.08476912	0.4838348	0.4275486	0.862935	0.647152	0.2402442	0.7636051	0.378047	0.1902417	0.2073487	0.07523798	0.1017201
chr4_177818834	-0.06824824	0.2238772	0.1700919	0.01259799	-0.315473	-0.0594227	-0.2833379	-0.1337953	0.3593534	0.006843445	0.4691263	-0.1253324	0.3225	0.1316	0.2633	0.1662	0.2535	0.1299	0.4302	0.1338	0.2571	0.137	0.3039	0.0515	0.841234	0.09171892	0.5331493	0.9404169	0.2286594	0.6501357	0.5521392	0.3216986	0.1767807	0.9605359	0.1413788	0.01508177
chr4_177818850	0.311691	0.03284269	0.1830561	0.01347585	0.4039037	-0.1052332	-0.4262496	-0.1514233	0.1694639	0.05064253	0.312773	-0.2522739	0.2986	0.1161	0.2619	0.1555	0.2231	0.1167	0.3722	0.1127	0.2248	0.1219	0.3157	0.04334	0.3191435	0.7787335	0.4999571	0.9317786	0.07759987	0.3704774	0.2878112	0.1818645	0.4626147	0.6800866	0.3471859	6.051091e-09
chr4_177825309	0.5053767	0.1281027	-0.3522608	0.1642428	0.6892368	-0.3179752	1.089434	0.164421	-0.2481316	0.14157	0.001320648	-0.2831342	0.3465	0.1677	0.2699	0.2056	0.2689	0.1438	0.506	0.1484	0.2378	0.1588	0.3275	0.05744	0.171261	0.4514127	0.2088563	0.4343441	0.01355803	0.02865135	0.06330225	0.2732144	0.3108146	0.3787583	0.99696	8.606902e-07
chr4_177833336	-0.5811811	0.004543775	-0.6964657	-0.2379695	-0.6388127	0.173264	1.076175	0.1208684	-0.5355367	-0.1777357	-0.450619	0.08681059	0.4017	0.169	0.3283	0.2147	0.3168	0.1792	0.6145	0.1789	0.2951	0.1812	0.3868	0.06793	0.1851906	0.9788589	0.04508643	0.2790154	0.05580039	0.3414908	0.1670851	0.5062293	0.08292777	0.3347232	0.2826822	0.2023128
chr4_177833370	-0.7509604	0.1582802	-1.020264	0.004399496	-0.3276994	-0.04864282	-0.1569228	0.1532938	-0.6927555	0.05490808	-0.9059826	0.04819497	0.3102	0.1395	0.2782	0.1806	0.2495	0.1492	0.3822	0.135	0.2642	0.1446	0.3243	0.05292	0.02136498	0.2612122	0.000427339	0.9808846	0.2034133	0.7471686	0.7043861	0.2605405	0.01144144	0.7071153	0.008225495	0.3631192
chr4_177833400	3.506088	-0.2933671	2.449192	-0.03484526	1.444173	0.4257611	-38.81522	-0.215335	-2.88697	-0.03772876	0.2980126	0.1412212	0.7778	0.4052	0.7009	0.5004	0.7093	0.3885	1.036	0.3893	0.706	0.3944	0.8481	0.1104	0.004609289	0.5080313	0.01268899	0.9519251	0.1512222	0.3125792	NA	0.6104035	0.003779353	0.9299508	0.8523049	0.2036012
chr4_177833408	0.7199166	-0.2227287	0.7238439	-0.1774793	0.5101809	0.08981696	0.5803629	-0.06475897	-0.1164587	0.0002114305	0.3163596	-0.08367833	0.3143	0.1204	0.3194	0.1641	0.2488	0.1291	0.3985	0.1332	0.2165	0.1346	0.3257	0.05108	0.02967034	0.06629128	0.03174915	0.2860306	0.04702376	0.4902607	0.1816358	0.6299152	0.5994737	0.9987581	0.358431	0.1018305
chr4_177833457	-0.03503339	-0.1965196	-0.1217864	0.08279145	-0.1936609	0.1860003	0.2357484	-0.2301496	0.2585307	0.04555769	-0.5177385	0.02103247	0.4056	0.1706	0.3413	0.2448	0.3398	0.1811	0.5702	0.1661	0.3281	0.1919	0.4086	0.0698	0.9370721	0.2563565	0.7373198	0.7429796	0.5919488	0.312459	0.7341197	0.1718256	0.4566684	0.8157684	0.2474757	0.7637273
chr4_177834274	2.08942	-0.2507746	-0.4223228	0.0423761	-0.8735725	-0.1967541	-2.661675	0.1456072	0.1363772	-0.04607354	0.3545968	-0.031743	0.7662	0.2257	0.4852	0.3067	0.4385	0.2294	1.26	0.2114	0.4271	0.2368	0.6227	0.0977	0.07971022	0.2790628	0.4466038	0.8953726	0.07338361	0.4038206	NA	0.5008143	0.7727947	0.8500666	0.655906	0.7464314
chr4_177834474	7.67445	-0.1651014	0.2922381	0.367087	0.8699087	-0.2289741	-7.547552	-0.06622568	0.4616726	-0.06625422	2.327238	-0.1371127	0.8101	0.2534	0.5074	0.3524	0.4851	0.2633	1.214	0.2505	0.4609	0.2531	0.6108	0.08159	2.788681e-08	0.5285119	0.6196799	0.3296332	0.1168511	0.4014996	NA	0.7979934	0.3740355	0.8000768	0.002554436	0.0939526
chr4_177848581	0.1903564	0.127628	-0.313214	0.04741596	0.4074935	-0.04774243	0.5905374	-0.3061234	-0.1322728	-0.02045604	-0.144422	-0.0615333	0.3164	0.1462	0.2904	0.1957	0.2545	0.1587	0.4089	0.1629	0.2619	0.146	0.3503	0.06416	0.5681869	0.3878141	0.3020344	0.8121882	0.1215184	0.7664498	0.1875184	0.06372353	0.6259593	0.8897595	0.6993797	0.3385248
chr4_177856488	0.6437301	-0.2204005	0.1971044	-0.2153821	0.9051049	-0.1746898	-0.2489369	0.2348928	-0.173055	0.0921056	-0.05436644	-0.08985565	0.3041	0.1364	0.2656	0.1913	0.2503	0.1393	0.4182	0.1383	0.2584	0.1404	0.3133	0.05334	0.04373897	0.109435	0.4743274	0.2691193	0.0004635603	0.2143002	0.5887106	0.0925479	0.5176498	0.5159992	0.8691077	0.09253302
chr4_177856586	0.1438388	0.05246796	0.1914412	0.2965017	0.397921	0.08064684	0.3226838	-0.2748631	-0.2393568	-0.1134244	-0.1086302	-0.08451969	0.336	0.142	0.3001	0.1935	0.2567	0.1429	0.4418	0.1448	0.2739	0.1462	0.3221	0.05543	0.6867986	0.7145527	0.5428418	0.1327493	0.1340822	0.5764575	0.5123148	0.06035106	0.4006476	0.4427959	0.7495124	0.1278948
chr4_177858766	1.006806	-0.2842906	-0.2568303	0.0816361	0.1162044	-0.0302112	1.715682	-0.2112586	-0.610735	-0.293714	0.4802129	-0.2312343	0.4763	0.1798	0.3792	0.2145	0.3409	0.1883	0.721	0.1904	0.3477	0.1892	0.5153	0.07306	0.06307917	0.1198553	0.5308486	0.7100944	0.748622	0.8747943	0.09916838	0.2760419	0.09957768	0.1274186	0.4244902	0.001596567
chr4_177858910	-0.1254178	-0.08612822	-0.3597846	0.09685591	0.527948	-0.2417348	-0.04955171	-0.1740789	-0.6775261	0.3938549	-0.1305394	-0.3189208	0.4889	0.1927	0.4227	0.2246	0.3947	0.1879	0.6518	0.1884	0.3794	0.2019	0.555	0.07556	0.8229271	0.6609673	0.4404823	0.674325	0.219074	0.2063763	0.9540234	0.3641747	0.09848057	0.05605994	0.8448792	2.568481e-05
chr4_177859178	1.711407	-0.2725619	0.3255062	0.2336728	1.229434	-0.05673335	0.2246764	0.2801426	-0.1532971	0.2000335	2.218843	-0.2494788	0.4486	0.1621	0.3739	0.2273	0.3498	0.1644	0.5357	0.1736	0.3511	0.1693	0.5445	0.06576	0.0006506161	0.09707448	0.4194206	0.3167651	0.0009925362	0.7335569	0.7232258	0.1120102	0.6826692	0.2442309	0.0006309257	0.000153359
chr4_177859194	1.847261	-0.3832387	-0.3503917	0.2611431	1.471004	-0.005017859	0.1168345	0.2135184	0.2198308	0.3221268	2.718458	-0.2353992	0.4893	0.1816	0.4155	0.2416	0.3911	0.1829	0.5948	0.1787	0.3634	0.1972	0.6281	0.07429	0.0009929741	0.03796289	0.4430452	0.294238	0.0005369558	0.9784819	0.8745339	0.2397507	0.5730463	0.1092825	0.0007576816	0.001578254
chr4_177859206	1.317792	-0.4260267	-0.3764044	0.4600241	1.54245	-0.07263443	0.003884727	-0.06455157	-0.5423286	-0.02957906	1.805229	-0.2103205	0.4056	0.1795	0.3717	0.229	0.372	0.175	0.5151	0.1614	0.3717	0.1847	0.5718	0.06246	0.002980475	0.0195508	0.347165	0.05052916	0.0001186986	0.6827973	0.9948423	0.6930613	0.1755729	0.8749366	0.009595866	0.0007774282
chr4_177859217	1.76423	-0.5483439	0.2169999	0.09645282	0.9948529	0.1366327	1.309753	0.07786032	0.07435062	0.1868334	0.7255453	-0.2221021	0.4921	0.1834	0.387	0.2175	0.3544	0.1718	0.6629	0.1774	0.385	0.187	0.5214	0.06717	0.001802547	0.003290967	0.6051342	0.6651274	0.008666269	0.4333473	0.1390623	0.6657883	0.8585406	0.3263538	0.235065	0.0009699572
chr4_177859268	1.0364	-0.1611727	0.06907214	0.08853913	0.5658384	0.02551202	0.01198415	0.2214781	0.3965752	0.06466022	0.8885101	-0.3101589	0.3851	0.157	0.3108	0.1942	0.3076	0.1623	0.48	0.1587	0.3151	0.1612	0.4447	0.05843	0.01300302	0.3106558	0.8327051	0.6547036	0.08005993	0.8767374	0.9825255	0.168237	0.2322997	0.6921994	0.0735236	1.163467e-07
chr4_177862066	0.2333197	-0.1703168	2.89489	-0.1451568	0.905339	-0.006066321	-5.846108	0.5250641	0.9487628	0.2705418	-0.98982	-0.2005736	0.6208	0.2413	0.6874	0.3242	0.5249	0.2454	0.811	0.2228	0.5188	0.2653	0.8333	0.1041	0.7682653	0.4933608	0.002223565	0.6718901	0.1420842	0.9808811	2.472278e-05	0.02159457	0.117958	0.3255011	0.5114007	0.05533059
chr4_177876193	-0.3690195	-0.1020806	-0.1843049	0.07557276	-0.04568002	0.001858287	-0.01702566	-0.01349465	-0.1177164	0.08761216	-0.3504714	-0.01863612	0.2222	0.09801	0.182	0.1272	0.1848	0.0992	0.2924	0.09611	0.187	0.0992	0.2405	0.03744	0.1053963	0.2999606	0.319371	0.5556604	0.8080606	0.985128	0.9555947	0.8888509	0.5363149	0.379493	0.1572182	0.6188995
chr4_177876241	-0.1857366	-0.1542402	0.2287741	-0.07499789	0.10526	0.1640646	-0.5993378	0.1612188	0.2736716	0.06982991	-0.0572537	-0.04724761	0.292	0.1515	0.2834	0.1708	0.2588	0.1474	0.3863	0.1413	0.2619	0.1485	0.3432	0.05956	0.5429469	0.3142543	0.4388407	0.6652724	0.6944178	0.2709406	0.152417	0.2586781	0.3132275	0.6419162	0.8754886	0.428437
chr4_177876261	0.1585269	-0.05658832	0.2050109	0.3664148	0.219212	-0.1301796	0.3008506	0.1709443	0.04469638	-0.05421935	0.3099601	-0.1082097	0.3258	0.1374	0.2812	0.1694	0.2455	0.1352	0.4404	0.1519	0.255	0.1554	0.3368	0.0535	0.6454953	0.6833142	0.4841526	0.03302708	0.3867128	0.3400706	0.5396677	0.2660028	0.8654149	0.7303475	0.3861935	0.04341296
chr4_177876275	-0.1906241	-0.04823346	0.0992044	0.02426506	-0.336461	0.06244865	-0.4046935	0.08477846	0.4760322	0.109247	-0.08260672	-0.1208386	0.248	0.1146	0.1994	0.1471	0.2037	0.1226	0.3116	0.1179	0.201	0.119	0.271	0.04444	0.4564934	0.6758649	0.6258874	0.8703911	0.1058532	0.6131891	0.2171661	0.4751927	0.0203417	0.362022	0.7692048	0.006598515
chr4_177876290	-0.0407459	-0.1050339	-0.08225745	-0.2428975	-0.5090144	0.09586459	-0.3382855	0.008648224	-0.07710334	0.02564217	0.3115473	-0.07712601	0.2268	0.1039	0.1854	0.1217	0.1958	0.09606	0.3257	0.09927	0.1869	0.1049	0.238	0.04042	0.8611	0.3146842	0.6628486	0.04758726	0.01079253	0.3205391	0.3260961	0.9309196	0.6852801	0.8079316	0.2035837	0.05657816
chr4_177879343	0.09304283	-0.3697646	-0.2647696	-0.4824323	-0.1905312	0.2336456	-0.05782362	-0.1016198	-0.5850708	0.322063	0.7368623	-0.02718114	0.3986	0.1722	0.3409	0.2314	0.3016	0.1761	0.593	0.1974	0.3164	0.2141	0.5025	0.07206	0.8304854	0.03441113	0.4652955	0.04253412	0.5469626	0.1915377	0.937418	0.6137964	0.07940466	0.1417289	0.2048659	0.7067527
chr4_177891849	1.726739	0.1766934	-1.574333	-0.4112378	-0.6754362	0.4452382	-3.870388	-0.4905507	0.04912941	-0.1432614	1.617465	0.09128409	0.7376	0.2913	0.5749	0.4283	0.519	0.2892	0.9565	0.3097	0.6439	0.3031	0.7378	0.1054	0.1139358	0.5617374	0.02504801	0.3855923	0.2659581	0.1405451	0.2378143	0.1320471	0.9534478	0.6524079	0.1389179	0.389101
chr4_177893177	-1.166205	0.07582144	0.0651915	0.2469502	-0.1585934	-0.04249898	-1.053414	-0.05588153	-1.004461	-0.1702685	-0.8814376	-0.01552843	0.5044	0.2074	0.484	0.2681	0.4064	0.2017	0.7449	0.193	0.414	0.2136	0.5279	0.07107	0.04589058	0.720619	0.9061741	0.3748683	0.721421	0.8364992	0.3454254	0.7763354	0.02720638	0.4361328	0.1561639	0.827474
chr4_177893666	-0.2092766	0.1346129	45.83918	0.04727958	0.3154943	-0.9201297	1.723041	0.8362277	43.0528	0.1854572	-0.818329	-0.2592507	1.19	0.4869	0.9952	0.5968	0.8045	0.4702	1.414	0.4575	0.9902	0.4978	1.268	0.145	NA	0.8091798	6.558124e-06	0.9493152	0.8158192	0.08415463	NA	0.1040954	1.262382e-09	0.7466099	NA	0.07688709
chr4_177917690	-0.3841211	0.2180828	0.5600122	-0.2727001	0.1379281	0.3482258	-1.595354	-0.08199565	-0.9708221	-0.2137104	-0.573181	-0.2334304	0.5067	0.2052	0.4768	0.2526	0.3724	0.2237	0.7156	0.2123	0.3739	0.2076	0.5151	0.07828	0.5133946	0.2982629	0.3018759	0.2962249	0.7310449	0.1292123	0.11941	0.7058606	0.01603357	0.3139318	0.3401964	0.002950559
chr4_177918060	-0.3474708	0.09382018	-0.1243592	0.02131541	0.137154	0.114174	-0.7351754	0.08606441	-0.256269	-0.09019076	0.222054	0.01940281	0.248	0.1073	0.2152	0.1362	0.2186	0.1097	0.3263	0.1091	0.2143	0.1187	0.3187	0.04112	0.1746789	0.3846696	0.5725243	0.8767879	0.5403752	0.3009014	0.0331925	0.4329526	0.2427824	0.4505795	0.5089859	0.6373129
chr4_177937265	-0.2647106	0.06269714	0.03722241	0.04282714	0.009457731	0.1998122	-0.02737765	-0.05342322	-0.3622555	-0.05403998	-0.204298	0.0212333	0.3395	0.1514	0.2802	0.1919	0.2617	0.1486	0.4473	0.145	0.2866	0.1621	0.3491	0.0546	0.4633161	0.6822886	0.8985282	0.8266295	0.9721754	0.1836163	0.956344	0.7154531	0.2259136	0.742182	0.5834208	0.697788
chr4_177937287	0.2495305	-0.07774647	0.05726412	-0.00871082	-0.3805772	0.01139449	0.1902811	-0.107164	-0.2064807	-0.1824733	0.1810181	0.03387404	0.291	0.1364	0.2533	0.1737	0.2489	0.1372	0.3821	0.1283	0.2358	0.1438	0.2832	0.04981	0.4119976	0.572304	0.8268841	0.9606114	0.1386288	0.9344361	0.645372	0.4074677	0.3947872	0.2092068	0.539863	0.4969979
chr4_177937336	NA	NA	NA	NA	NA	NA	NA	NA	NA	NA	NA	NA	NA	NA	NA	NA	NA	NA	NA	NA	NA	NA	NA	NA	NA	NA	NA	NA	NA	NA	NA	NA	NA	NA	NA	NA
chr4_177950154	NA	NA	NA	NA	NA	NA	NA	NA	NA	NA	NA	NA	NA	NA	NA	NA	NA	NA	NA	NA	NA	NA	NA	NA	NA	NA	NA	NA	NA	NA	NA	NA	NA	NA	NA	NA
chr4_177950184	NA	NA	NA	NA	NA	NA	NA	NA	NA	NA	NA	NA	NA	NA	NA	NA	NA	NA	NA	NA	NA	NA	NA	NA	NA	NA	NA	NA	NA	NA	NA	NA	NA	NA	NA	NA
chr4_17795200	1.835933	0.04820718	-9.806637	1.730418	-1.85874	-0.8606524	0.7607755	-0.328156	-45.22692	0.4694363	-1.908815	-0.2601866	1.188	0.4813	1.004	0.6532	0.7957	0.4714	1.505	0.4554	0.9786	0.5253	1.35	0.1542	NA	0.9300387	NA	0.04486803	0.1571031	0.1073644	NA	0.5211781	0	0.4470005	NA	0.09548436
chr4_177954437	0.1604865	-0.2701618	0.01467372	-0.2458341	-0.4584698	-0.08243758	-0.2320895	0.1690085	0.6412512	0.1627163	0.4763968	-0.1362659	0.3676	0.1473	0.2876	0.1819	0.2561	0.1435	0.5312	0.1578	0.2674	0.1666	0.4189	0.05847	0.684734	0.06966454	0.9610264	0.1838702	0.08354177	0.5696736	0.711252	0.290233	0.02084545	0.3355281	0.3017603	0.01998982
chr4_177954564	-0.003579155	-0.07254955	0.378807	-0.03043794	-0.2572755	0.1037466	-0.3498199	-0.05225774	-0.1649748	-0.09459711	0.7809168	0.04851526	0.3949	0.1656	0.3485	0.2065	0.3453	0.1769	0.5959	0.1539	0.3497	0.1747	0.4033	0.06661	0.9933562	0.6657034	0.308288	0.8853249	0.4843957	0.5637902	0.6373327	0.7372396	0.6585075	0.5939255	0.07641751	0.4673912
chr4_177954579	-0.1072592	-0.2529026	0.2482808	-0.104022	-0.5173329	0.2018199	-0.1274416	-0.1061268	-0.03546718	0.1006429	-0.384158	-0.09638604	0.3496	0.1448	0.2851	0.1866	0.2806	0.1446	0.5343	0.1312	0.2616	0.1393	0.3375	0.05154	0.7737709	0.08395992	0.4038796	0.5839195	0.07679428	0.1672658	0.8402136	0.4226101	0.8958888	0.4743333	0.2839627	0.0618129
chr4_177954581	0.08738508	-0.00661853	-0.4555309	-0.173429	0.5144191	0.01955469	0.8052316	-0.05635276	-0.148497	-0.07328616	-0.140191	0.01294978	0.4423	0.1493	0.3264	0.2165	0.3112	0.1508	0.6222	0.1467	0.3092	0.1548	0.4076	0.062	0.8593562	0.9650371	0.187107	0.43418	0.1161974	0.8979985	0.3109883	0.7039602	0.6478668	0.6399862	0.7534642	0.8348655
chr4_177954657	0.6285738	-0.2746916	0.140723	-0.07228806	0.1237182	0.2230593	1.817544	-0.1754403	0.853517	-0.2526863	0.2052478	-0.1285383	0.4215	0.1789	0.4183	0.2337	0.3687	0.1804	0.477	0.1661	0.3496	0.1978	0.5103	0.07579	0.1762686	0.1308709	0.759932	0.7636017	0.7551072	0.2239148	0.0008112075	0.2976155	0.02217512	0.210481	0.7294185	0.09081728
chr4_177954694	-0.507687	-0.1179791	-0.02420401	0.02448534	-0.1037961	-0.2231389	0.4740958	0.2217984	-0.1441736	0.1409556	-0.8709139	-0.2133808	0.2655	0.1228	0.233	0.1506	0.2102	0.1167	0.3067	0.1103	0.2119	0.1265	0.3139	0.05217	0.06524655	0.3403518	0.919534	0.8723053	0.6292627	0.05756341	0.1412104	0.04565214	0.5060923	0.26902	0.008432065	4.41652e-05
chr4_177954696	-0.09318633	-0.04261012	0.02437609	0.3486343	0.381639	-0.2541267	0.4215807	0.2040168	-0.3329082	0.09820343	0.5062314	-0.03048628	0.2922	0.1429	0.2722	0.173	0.2457	0.1488	0.3657	0.1236	0.2577	0.1467	0.3537	0.06176	0.7603703	0.7679013	0.9313307	0.04716216	0.132155	0.09125238	0.2832921	0.1014292	0.2119535	0.5078595	0.1806593	0.6222368
chr4_177968980	3.262132	0.09981986	0.558291	0.4469734	0.6138339	0.3599004	-3.963498	-0.4069932	-1.584398	-0.2557872	0.2483144	0.05917952	0.7622	0.2752	0.6449	0.3377	0.4778	0.2819	1.182	0.3023	0.5709	0.2837	0.5775	0.0981	0.005596165	0.7273056	0.5082102	0.2128283	0.2590766	0.2206063	NA	0.1993759	0.0226941	0.3872764	0.7255636	0.5482748
chr4_177985683	-0.2368943	0.00583262	0.2609245	0.5868178	-0.1872137	0.07075474	-0.7482275	-0.2550185	-0.2433557	0.07590962	-0.4954691	-0.16938	0.3715	0.168	0.3146	0.2562	0.3076	0.1915	0.4958	0.1611	0.3365	0.1811	0.4025	0.07208	0.5538281	0.9726981	0.4311224	0.02682737	0.5625093	0.716875	0.1899979	0.1182159	0.4958573	0.6801725	0.2598005	0.01908959
chr4_177993587	-1.59166	-0.04105983	0.1544978	0.0754064	-0.5157398	0.1208495	-1.449278	0.07970483	-0.6441686	0.1812057	-0.3349839	-0.09135573	0.3856	0.1853	0.3669	0.2556	0.3118	0.1853	0.4881	0.1737	0.3005	0.2128	0.3962	0.06985	0.0001397937	0.8276252	0.6952628	0.7754775	0.1160402	0.5215952	0.009555783	0.6513486	0.04089629	0.4053938	0.4375716	0.1919985
chr4_177996544	-0.4643936	0.06333398	-0.2151638	-0.1949993	-0.0431043	0.1398524	-0.0130598	-0.155625	-0.6726607	-0.02626884	-1.02604	-0.01035606	0.5649	0.2156	0.4432	0.3055	0.432	0.2181	0.7331	0.2016	0.4152	0.2266	0.5535	0.0857	0.4975512	0.7742286	0.663422	0.5433333	0.9282971	0.53145	0.9903331	0.4495894	0.1405238	0.9101015	0.1226179	0.9041693
chr4_177996569	-0.3878982	-0.1752122	-0.2664416	-0.1365232	-0.5437218	0.1241997	-0.1683912	0.001782995	-0.2097937	-0.2037605	-0.4101457	-0.05809941	0.2804	0.1354	0.2376	0.186	0.2128	0.139	0.3906	0.1184	0.2391	0.1446	0.2898	0.05238	0.1842185	0.1998015	0.276033	0.4707944	0.01254039	0.3762382	0.6914693	0.9880696	0.3942248	0.1632204	0.1755647	0.2680052
chr4_177998441	NA	NA	NA	NA	NA	NA	NA	NA	NA	NA	NA	NA	NA	NA	NA	NA	NA	NA	NA	NA	NA	NA	NA	NA	NA	NA	NA	NA	NA	NA	NA	NA	NA	NA	NA	NA
chr4_177998485	NA	NA	NA	NA	NA	NA	NA	NA	NA	NA	NA	NA	NA	NA	NA	NA	NA	NA	NA	NA	NA	NA	NA	NA	NA	NA	NA	NA	NA	NA	NA	NA	NA	NA	NA	NA
chr4_177999750	0.7752365	-0.02142749	0.060658	0.3526231	0.2834832	0.1131333	0.4040288	-0.1945327	-0.1069032	-0.1610018	0.1411037	-0.1677844	0.3255	0.1362	0.3235	0.1711	0.2213	0.1405	0.4574	0.1269	0.2868	0.1388	0.3572	0.05373	0.02432369	0.8761452	0.8591762	0.04230297	0.2115812	0.4253164	0.4321613	0.1283685	0.7210274	0.2506685	0.7121528	0.001819463
chr4_178020831	0.8464955	-0.3020157	-0.309874	-0.02853698	0.4292306	0.1466403	-1.871182	-0.1006368	0.8128477	0.2689539	1.808642	0.09645757	0.5967	0.2619	0.5215	0.3153	0.4648	0.2564	0.7198	0.2787	0.5203	0.3046	0.7348	0.1208	0.2549541	0.2657426	0.6121549	0.9315532	0.4135525	0.5803996	0.07113975	0.7287517	0.1821545	0.4003394	0.09501187	0.4279862
chr4_178020850	1.139238	-0.1293263	-0.5615506	0.07704215	1.848523	-0.3275223	0.7360596	0.03109138	-0.08331442	-0.06774445	1.255539	0.1419988	0.5325	0.246	0.4358	0.3049	0.4138	0.2313	0.6506	0.2427	0.4531	0.257	0.6498	0.07956	0.07016185	0.6103588	0.2461497	0.8098275	4.766586e-05	0.1683243	0.3902444	0.9010967	0.8697954	0.7989214	0.1419224	0.07521615
chr4_178020958	0.1790019	-0.02021393	-0.05723413	0.09359295	0.5262591	-0.1719363	-1.263403	0.2478553	0.4256703	-0.1896998	0.5198913	0.06559047	0.3608	0.1431	0.3303	0.1904	0.2877	0.1393	0.4915	0.1537	0.2959	0.1574	0.4279	0.06055	0.643574	0.8888152	0.8700822	0.629403	0.07979842	0.2216116	0.02518228	0.1110638	0.1693979	0.2339736	0.2721462	0.2795827
chr4_178021247	-0.4354403	0.1173657	-0.31495	-0.05698278	0.8872567	0.006629806	-0.9093231	-0.03010259	-0.7242664	-0.136823	0.09649933	0.1692954	0.433	0.2158	0.371	0.2657	0.3343	0.2069	0.595	0.2048	0.3765	0.1935	0.4302	0.07668	0.3646851	0.5953852	0.4304997	0.8362019	0.01237119	0.9749903	0.2193294	0.8856033	0.07472783	0.4878506	0.8395301	0.0277136
chr4_178021261	0.7610726	-0.05019547	0.1153239	0.009255751	0.7471622	-0.0703585	0.8831763	0.08823734	0.6398207	0.1022858	0.5758866	0.135338	0.3705	0.1625	0.3269	0.1996	0.2935	0.1512	0.4993	0.156	0.2959	0.1668	0.4057	0.06305	0.05639297	0.7605264	0.7388336	0.9637579	0.01495022	0.6455276	0.1253831	0.5763671	0.03887976	0.5454225	0.1944861	0.03217353
chr4_178021290	0.722436	-0.1740017	0.3603867	0.1702433	1.214031	0.02495291	0.6324744	-0.02932159	0.3360882	-0.004048713	-0.03766586	0.09289096	0.4267	0.1826	0.3899	0.2292	0.3642	0.1816	0.6009	0.1792	0.3362	0.2017	0.4322	0.0727	0.1257181	0.3488147	0.3946842	0.4696806	0.001906125	0.8925161	0.400166	0.8721121	0.3464603	0.9843143	0.9373594	0.2025399
chr4_178021303	-0.3584427	0.06627305	-0.3728493	0.4155137	0.4473096	0.05531268	1.369078	0.1283833	0.02183519	0.03727668	-0.4165124	0.2918524	0.4612	0.2195	0.4402	0.284	0.416	0.2267	0.7157	0.2104	0.3765	0.2422	0.5151	0.08785	0.4904439	0.7683269	0.4469434	0.1606666	0.32817	0.8121617	0.1815494	0.5508226	0.9571521	0.8812962	0.4882596	0.0009352189
chr4_178021331	0.5241029	-0.2409698	0.09663651	0.2039333	0.6650514	0.2154556	0.9243211	-0.1966187	0.3322291	-0.01410591	0.1854377	0.346032	0.3843	0.183	0.3849	0.2419	0.3161	0.1885	0.5508	0.1735	0.3334	0.1856	0.4018	0.07663	0.2080092	0.1954795	0.8167506	0.4133513	0.04592845	0.2616455	0.1613216	0.2643957	0.3474872	0.9404684	0.6725696	6.720866e-06
chr4_178021340	-0.003555912	0.09035944	0.09033404	0.03156268	0.01437249	0.1673985	0.1083316	-0.01758332	0.4570619	-0.1034247	0.2780988	0.2169549	0.3708	0.1738	0.3581	0.2343	0.3146	0.1728	0.5033	0.1675	0.3073	0.1825	0.39	0.06973	0.992894	0.6086564	0.8137972	0.8958063	0.9654104	0.3399984	0.8524498	0.9175725	0.1569575	0.5773954	0.5114323	0.001910633
chr4_178027721	0.3513506	-0.118847	0.4154241	0.06633149	0.5181476	0.1083756	0.5204974	-0.1250899	0.137733	0.107455	0.1655457	-0.1230988	0.3321	0.1375	0.2957	0.1702	0.2388	0.128	0.4328	0.1353	0.243	0.163	0.3827	0.05692	0.3183179	0.3919249	0.1795771	0.7009485	0.03511564	0.4010655	0.2782951	0.359648	0.5824475	0.5154233	0.6894199	0.03083794
chr4_178027791	13.49579	-0.552485	3.652993	0.1473348	-3.448883	-0.4334289	0.2754241	-0.08475509	-0.6174739	-0.5960611	10.90952	-0.1035331	1.095	0.4568	0.9763	0.562	0.914	0.4816	1.598	0.4754	0.9143	0.4863	1.1	0.1533	NA	0.2819694	0.4180676	0.8283302	0.1257892	0.4302688	NA	0.8753656	0.784436	0.2841638	NA	0.5045295
chr4_178027796	-0.1811196	0.01260966	-0.4112469	-0.1633602	-0.04327615	0.07096689	0.07692429	-0.122494	-0.4639386	0.01784583	-0.5867928	-0.1998576	0.3119	0.1435	0.2977	0.176	0.2826	0.1408	0.4557	0.1483	0.2923	0.1508	0.3409	0.05736	0.5811337	0.9307011	0.1872428	0.3608774	0.883216	0.6177758	0.8805605	0.4140116	0.1290442	0.9068698	0.1056199	0.000504171
chr4_178031553	-0.3326734	0.02965303	0.1216135	0.1686857	-0.1451274	0.04240548	0.01817784	0.1128789	0.4255667	-0.008439311	-0.4704935	0.06497657	0.3383	0.1706	0.3182	0.2035	0.3019	0.1672	0.4941	0.1597	0.285	0.1793	0.3879	0.06034	0.3547646	0.864013	0.7171076	0.4170345	0.6467489	0.8025479	0.9744838	0.4853356	0.1523474	0.9630669	0.2635865	0.2824291
chr4_178037570	0.5307792	-0.2122573	-0.1299786	-0.198566	0.2668583	0.03681893	-0.4240634	-0.01674446	-0.1355038	-0.3409237	1.694818	-0.1241101	0.4786	0.1771	0.3891	0.2633	0.3231	0.2253	0.5654	0.1977	0.3249	0.2064	0.5737	0.07564	0.3301756	0.2381706	0.7582918	0.4668997	0.4344309	0.8734954	0.5361587	0.933832	0.6932587	0.106052	0.0155344	0.1018189
chr4_178051934	0.5212277	-0.02071231	-0.4360718	-0.326419	-0.0226669	-0.2049181	2.94777	0.1817928	-0.4411466	-0.05692508	-0.4247808	-0.149879	0.4607	0.1494	0.284	0.1778	0.2509	0.1347	0.7607	0.1482	0.2774	0.1461	0.3578	0.05653	0.3152992	0.890967	0.140956	0.07082063	0.9303118	0.1317011	0.01189226	0.2250816	0.1265427	0.699904	0.2675998	0.008119076
chr4_178055592	-1.040471	-0.03275692	0.02007966	0.04415723	0.2258151	-0.3115791	-2.147151	-0.04326237	-0.1417789	0.8809313	-1.294224	-0.4301017	0.7574	0.3225	0.605	0.4366	0.5038	0.2854	1.024	0.3034	0.6014	0.3448	0.6857	0.1131	0.3697265	0.9234056	0.9789173	0.9275004	0.6986194	0.2954128	NA	0.8919236	0.850602	0.01647458	0.1694899	0.0001578115
chr4_178055651	0.02218452	-0.1725989	-0.1981244	-0.2987244	0.3206971	0.06995249	-0.5853881	-0.04336565	-0.4630113	0.3003772	-0.07074821	-0.2458407	0.3138	0.1444	0.2991	0.1877	0.2619	0.1436	0.3977	0.1461	0.2588	0.166	0.3476	0.05489	0.9464819	0.2369058	0.5273358	0.1180026	0.2373005	0.6297452	0.1768486	0.7690355	0.08396706	0.07435939	0.8486497	7.74783e-06
chr4_178055725	1.24738	-0.2795049	0.1362477	0.08643612	0.8763363	-0.1574897	2.865236	0.08304548	0.6105803	-0.1705246	-1.20143	-0.2832183	0.5213	0.202	0.4925	0.2775	0.4117	0.2061	0.7838	0.2028	0.3942	0.1971	0.4561	0.0823	0.04115409	0.1753654	0.8097351	0.7647506	0.05240205	0.4546189	0.023198	0.688431	0.1545952	0.3963286	0.01906824	0.0006044324
chr4_178071156	-0.03288733	-0.01851609	0.001420813	-0.01394877	-0.09056912	-0.2422882	0.07821632	0.02791479	0.07366858	0.2566407	0.3526553	-0.08576494	0.3581	0.1733	0.3011	0.227	0.2612	0.1611	0.4814	0.1666	0.2659	0.1759	0.3842	0.05764	0.9316668	0.9161953	0.9964097	0.9522797	0.7378475	0.1377249	0.8867553	0.8687755	0.7894076	0.1509267	0.3967462	0.13742
chr4_178071188	0.1557508	0.106024	-0.1132279	-0.560819	-0.004223911	0.3443003	0.6504431	-0.481975	-0.6510838	0.03039425	0.1647896	-0.1635269	0.4465	0.1996	0.3445	0.2199	0.2782	0.2038	0.6498	0.1727	0.2948	0.188	0.4047	0.06667	0.7549464	0.6027195	0.7576609	0.01284961	0.9883644	0.09813835	0.4467422	0.005979765	0.03482304	0.8738353	0.7096291	0.01439218
chr4_178071195	1.716381	-0.09434321	0.5958419	0.4724685	0.3292294	-0.474598	7.402227	-0.2799416	0.2198895	0.05335257	1.610357	-0.08827992	0.5815	0.2463	0.4773	0.3386	0.4066	0.2568	0.8631	0.2318	0.404	0.2739	0.5563	0.09093	0.01633697	0.7104575	0.2726485	0.1892047	0.4594462	0.07407574	1.482127e-05	0.2400776	0.6185645	0.8513945	0.0161506	0.3336271
chr4_178077311	0.3460312	0.07002809	0.2095724	-0.3105104	-0.09972483	-0.2003977	0.09702896	-0.2128319	-0.5079583	0.4206077	1.54389	-0.3756691	0.4992	0.2335	0.4544	0.315	0.3866	0.2457	0.639	0.2287	0.3655	0.2702	0.5864	0.08429	0.5480905	0.7705804	0.6811884	0.3494974	0.811961	0.4291673	0.9070184	0.3649613	0.1958012	0.1339379	0.03295374	8.954052e-06
chr4_178077404	-0.245356	0.1975792	0.1030525	0.06037441	-0.05291816	0.01613043	-0.2129	-0.2490228	-0.1969186	-0.263883	-0.3121155	-0.1715349	0.2574	0.1327	0.27	0.1589	0.2093	0.1246	0.3735	0.1239	0.2187	0.1274	0.2996	0.05035	0.3570031	0.1400113	0.7132456	0.7075677	0.804727	0.8977938	0.5969708	0.04611025	0.3796138	0.03993533	0.3202617	0.0006676547
chr4_178080643	7.601184	-0.9305408	-1.274637	-0.3219583	0.7108727	0.111631	-3.387246	-0.630017	-0.4878059	-0.2600103	1.781556	-0.2562139	0.9049	0.3179	0.6284	0.4071	0.5798	0.32	1.447	0.3416	0.5657	0.3403	0.8644	0.112	0.0003498869	0.005515056	0.1145975	0.4700752	0.3178201	0.7410194	NA	0.08303021	0.4770431	0.4724735	0.3000636	0.02301225
chr4_178085739	0.657163	-0.1838809	0.2054936	0.1519589	0.6074261	-0.1166822	2.677378	-0.2482706	-0.2749418	-0.3921686	-0.02999783	-0.273748	0.4895	0.221	0.4957	0.2636	0.4172	0.2481	0.8026	0.2004	0.384	0.2279	0.5234	0.07273	0.2417271	0.4170974	0.7188201	0.5781518	0.1857699	0.6486785	0.04660069	0.2248457	0.5085474	0.09383439	0.96105	0.0001740861
chr4_178085783	-0.03515472	-0.4555754	-0.1185219	-0.2175548	-0.5441601	-0.07304636	1.586646	-0.1750896	-0.326827	0.40259	-1.208736	-0.3288275	0.5186	0.212	0.4106	0.2725	0.454	0.2082	0.8022	0.1998	0.4028	0.2256	0.4606	0.07455	0.9537808	0.03572054	0.7923961	0.4423965	0.2855448	0.7314791	0.2376435	0.3905311	0.4576915	0.08211838	0.01984224	1.089726e-05
chr4_178087130	-2.557637	0.4728458	0.1748273	-1.145337	-3.732585	0.1443276	-0.5916726	0.6333568	8.200187	0.3846405	-2.170971	0.01431541	1.443	0.4455	0.8272	0.5694	0.9305	0.4391	1.986	0.421	0.9087	0.4153	1.146	0.1412	NA	0.3419921	0.9054669	0.09821718	0.1417421	0.7677591	NA	0.1723815	0.000165153	0.3994929	NA	0.920052
chr4_178087644	-0.05212337	-0.07602574	0.4420927	0.0416098	-0.1192399	-0.06613927	-0.5718293	0.0704285	0.1340092	-0.01875499	-0.401607	-0.1335423	0.3042	0.1379	0.2609	0.1821	0.2447	0.1423	0.3948	0.1478	0.2414	0.1414	0.3015	0.05063	0.870341	0.585036	0.1018807	0.8222288	0.6365872	0.6454748	0.183273	0.6374417	0.5900829	0.8955339	0.2040685	0.008432841
chr4_178087815	-0.2669461	-0.1700404	-0.3988485	-0.3083909	-0.4666178	-0.04486901	0.9487279	-0.02115487	-0.2026896	0.05599993	-0.6122407	-0.1696193	0.4719	0.1931	0.356	0.2475	0.3154	0.1846	0.6862	0.1889	0.3218	0.1973	0.4472	0.0695	0.6179652	0.3875831	0.2951174	0.2273331	0.1603382	0.811196	0.314556	0.9124303	0.550936	0.7808188	0.2207531	0.01490562
chr4_178087834	-1.066537	-0.1186703	0.41721	-0.400062	-1.017398	-0.03099081	-0.402969	0.211935	-0.1497104	0.1687961	-1.00749	-0.1535246	0.4803	0.1852	0.3664	0.2343	0.3728	0.2009	0.7251	0.1873	0.361	0.1837	0.5077	0.07329	0.05145479	0.5289017	0.2893779	0.09692475	0.0113305	0.8798851	0.7019358	0.2663524	0.6989453	0.366403	0.08733156	0.03669672
chr4_178087880	0.08556045	0.01379852	-0.08709508	-0.03575009	-0.8079656	0.2570789	1.027459	0.1483612	0.2969442	-0.02139791	-0.7887091	-0.09905319	0.3833	0.1678	0.3251	0.2014	0.3044	0.1717	0.5082	0.1634	0.3029	0.1793	0.4005	0.06764	0.8366567	0.9353895	0.7999979	0.8619671	0.01146073	0.1402069	0.08164508	0.3703809	0.3501578	0.9065372	0.07115711	0.143998
chr4_178087964	0.3543644	-0.1614096	0.09939554	-0.2360308	-1.07477	0.06757611	0.6769416	0.07360732	0.2606958	-0.1060399	0.2210704	-0.06284262	0.3822	0.1634	0.3656	0.2152	0.3399	0.1757	0.5101	0.1708	0.3182	0.1878	0.3943	0.07165	0.391567	0.3297874	0.8002306	0.2841247	0.002941772	0.7049644	0.2536876	0.6711111	0.4373361	0.5791709	0.6063844	0.38167
chr4_178089447	-0.08072373	-0.132038	-0.9491266	0.2993325	0.0753226	-0.1858671	0.2406138	0.2393849	-0.1635474	-0.2089771	-0.1594469	-0.2038046	0.4978	0.2259	0.4337	0.2932	0.4327	0.2473	0.6578	0.2311	0.4272	0.2384	0.5238	0.09667	0.8881536	0.5690924	0.04861985	0.3290409	0.8752953	0.4664663	0.7829267	0.313546	0.7292348	0.3945986	0.7954007	0.0358719
chr4_178089863	-0.1620816	0.3212972	-1.618261	0.03166714	-0.9754339	0.2897765	-88.58317	-0.483441	-0.2449328	-0.0003590208	0.5153996	-0.2079603	0.5877	0.2652	0.4497	0.3102	0.4082	0.237	1.008	0.223	0.4211	0.2565	0.5837	0.09458	0.82343	0.2427474	0.001308367	0.9226863	0.02915044	0.2348922	NA	0.03457458	0.5978015	0.9989206	0.4733997	0.02860266
chr4_178089890	-0.0458698	-0.1763563	-0.1070888	0.02430346	-0.002995802	0.191718	0.5123755	-0.1199921	-0.2042019	-0.03875352	-0.03816796	-0.1544939	0.4292	0.1775	0.3696	0.2216	0.3001	0.1727	0.5505	0.1801	0.3207	0.1855	0.4771	0.06702	0.9231008	0.3281832	0.7877558	0.9148319	0.9924022	0.2741999	0.4371474	0.5122372	0.5464382	0.8373471	0.9439486	0.02144773
chr4_178089908	-0.1915431	-0.08126179	0.1301878	-0.2528163	-0.215906	0.1950145	-0.5057616	-0.1468695	0.3331815	0.02432919	-1.029282	-0.1074046	0.4222	0.204	0.3967	0.2429	0.3517	0.1976	0.535	0.1982	0.3438	0.2275	0.5093	0.07503	0.6808813	0.6965622	0.7632243	0.3126615	0.5655126	0.333316	0.424476	0.467645	0.3628014	0.9170604	0.08199473	0.153449
chr4_178089961	0.567503	-0.1794012	-0.2867005	-0.4126885	0.1260171	0.01464817	0.7046014	-0.1090267	0.1825172	-0.0358267	0.5962897	0.007021816	0.4682	0.2164	0.4113	0.303	0.3707	0.226	0.5681	0.2015	0.368	0.2337	0.5233	0.08507	0.2841538	0.4182956	0.5251875	0.1942938	0.7522124	0.9496566	0.3073977	0.5961277	0.6446793	0.8815087	0.3315453	0.9344539
chr4_178091547	0.6416754	-0.001512842	0.2701818	-0.1794219	-0.03093456	0.1863901	0.6785749	-0.06784196	0.06664833	-0.04453329	0.2187673	0.04294951	0.2088	0.1086	0.1893	0.1381	0.171	0.1007	0.267	0.1094	0.1787	0.1084	0.2444	0.04023	0.002652138	0.9889512	0.161076	0.1981751	0.858535	0.06554311	0.01431681	0.537627	0.7136498	0.6829779	0.3854081	0.2860916
chr4_178092099	0.45572	-0.1689542	-0.6092808	-0.3475168	0.2142771	0.1303283	0.3448116	-0.1228219	-0.3425951	-0.1168569	0.3889362	-0.2203569	0.3157	0.1409	0.2815	0.1723	0.2554	0.1365	0.4464	0.1345	0.2499	0.145	0.3338	0.05027	0.1707808	0.2351705	0.03781247	0.04694848	0.4172728	0.3442254	0.4894436	0.3655309	0.184366	0.425223	0.2720528	1.19815e-05
chr4_178092164	0.2120667	0.005262175	-0.06657781	-0.1484803	0.1744753	-0.06476643	0.2963735	-0.0812249	-0.5231993	-0.0887937	-0.0941557	-0.1769641	0.2795	0.1163	0.2496	0.1531	0.2138	0.1196	0.37	0.1223	0.2259	0.1297	0.2751	0.04536	0.4663094	0.9641555	0.7961789	0.337865	0.4253358	0.5908268	0.4567777	0.5097936	0.02405831	0.4972484	0.7421148	9.726726e-05
chr4_178092171	0.1659818	-0.009194118	-0.06837684	-0.3300835	-0.08045767	0.2143844	1.508291	-0.2497081	-0.4351604	0.1475001	-0.4629083	-0.2698831	0.5371	0.2367	0.4555	0.2896	0.4359	0.2384	0.7358	0.2343	0.446	0.2511	0.5019	0.07897	0.7943428	0.9698957	0.8936899	0.2752956	0.8680629	0.3824804	0.1650862	0.3001573	0.3825105	0.5696307	0.4250266	0.0006571336
chr4_178092222	-0.5788749	0.0517044	-0.01039437	-0.222389	-0.52498	-0.2733013	-0.8620037	-0.01383482	-0.314135	0.1457799	-0.8574301	-0.2698472	0.4652	0.1904	0.3738	0.2517	0.3366	0.1988	0.5855	0.2056	0.4105	0.1885	0.454	0.07572	0.2706739	0.7897856	0.9794236	0.3924945	0.1419288	0.1778789	0.232668	0.9474953	0.4853017	0.4475511	0.09242217	0.0003801134
chr4_178092243	0.3040203	0.0224086	0.2379802	0.1661784	-0.5666637	0.04572192	-0.06136318	-0.3248555	-0.2916123	-0.1397541	0.4246185	-0.1984511	0.4513	0.2111	0.4569	0.2869	0.3576	0.2139	0.6116	0.2124	0.4133	0.2149	0.478	0.07616	0.5477396	0.9173603	0.6431401	0.5789832	0.1389143	0.8345993	0.9367307	0.135031	0.5205558	0.5253452	0.4352334	0.009372897
chr4_178098007	0.3009405	-0.06776208	-0.1057038	0.6032978	0.4890869	-0.2022729	0.8351084	-0.1569945	-0.1049308	0.1808828	0.4951573	-0.2158086	0.3773	0.1671	0.326	0.2303	0.3053	0.1775	0.5107	0.1692	0.3098	0.1643	0.4181	0.06121	0.4601105	0.6892917	0.7592003	0.01079701	0.1271337	0.2620878	0.1597545	0.3604618	0.7474213	0.2774927	0.2820067	0.000433019
chr4_178098055	-1.278168	-0.5410571	0.4629979	0.6944841	-0.433503	0.02018102	4.143364	0.1508202	0.3025752	-0.4065904	-2.36449	0.0602241	0.7878	0.3662	0.6453	0.4641	0.6062	0.3384	1.051	0.3447	0.6268	0.3757	0.8069	0.1119	0.3176403	0.1691753	0.5836139	0.1850071	0.5695325	0.9552477	NA	0.6812744	0.7068175	0.3158903	0.08346672	0.5927774
chr4_178098061	-0.02072283	-0.01333025	-0.1395821	0.5094994	0.6982431	-0.05711722	-0.3024608	-0.3065042	-0.1238227	-0.1574653	-0.3784388	-0.305164	0.3762	0.1711	0.3298	0.2302	0.3263	0.1749	0.483	0.1646	0.309	0.1665	0.3933	0.06176	0.9592952	0.9388143	0.6894858	0.03125204	0.04309819	0.7478035	0.583469	0.06625173	0.7031214	0.3510594	0.376335	8.151944e-07
chr4_178098070	0.5577133	0.01361573	-0.132553	0.3071221	0.2028859	0.2127937	0.6363553	-0.1644623	-0.05407156	0.02733425	0.05306015	-0.290656	0.3135	0.1397	0.2965	0.1903	0.2559	0.1387	0.4526	0.1296	0.2395	0.1462	0.3202	0.05427	0.09116046	0.9231169	0.6694113	0.1131045	0.443418	0.1286689	0.2099333	0.2082843	0.8264959	0.8532636	0.8752568	8.900618e-08
chr4_178098141	-0.656002	-0.396391	-0.8359083	0.4275966	0.5674988	0.2222468	1.340794	0.04443545	1.439915	-0.2222171	-0.6635536	0.01503644	0.8298	0.3929	0.6971	0.4884	0.713	0.364	1.117	0.3838	0.6938	0.4217	0.8541	0.102	0.6590845	0.3535362	0.3899326	0.4448774	0.576791	0.5695716	NA	0.9148596	0.1350086	0.6327861	0.6861579	0.8834105
chr4_178100232	0.1613127	-0.1436425	0.493091	-0.07447251	0.1326132	-0.1302979	0.1652031	0.04780445	0.2019896	-0.01536372	-0.09927588	-0.1328772	0.3323	0.1304	0.2563	0.1743	0.2316	0.1328	0.4346	0.1281	0.2385	0.1406	0.2889	0.05328	0.6470552	0.2747683	0.06293941	0.6739552	0.5775086	0.3308174	0.7320867	0.7113034	0.4108056	0.9138473	0.7421698	0.01275997
chr4_178100247	0.1681533	-0.1093653	0.4053301	-0.2561918	-0.3480369	-0.03833453	1.105427	-0.1103843	0.3747423	0.07878766	0.1199755	0.09471715	0.4366	0.2276	0.4195	0.2737	0.4136	0.2281	0.5699	0.206	0.4082	0.2434	0.4357	0.08072	0.7289701	0.6398531	0.3804361	0.3679665	0.4435963	0.8700226	0.1109657	0.600033	0.4019924	0.7535504	0.8042492	0.2421722
chr4_178100264	-0.0539473	0.04522249	0.1749815	-0.1663452	-0.2339543	-0.1444371	0.7649864	-0.1494273	-0.226907	-0.08867742	-0.3658282	-0.08497361	0.2842	0.1389	0.2424	0.1653	0.2203	0.1426	0.4021	0.1326	0.2385	0.1363	0.2703	0.04895	0.8555872	0.7471346	0.4837136	0.3209636	0.3002535	0.3160869	0.08152582	0.2640148	0.355519	0.5192299	0.1925625	0.08294548
chr4_178100294	-0.6701751	-0.1561492	0.2188614	-0.02205336	0.2042598	-0.2004522	-0.4790657	-0.1158782	-0.03672058	0.1216335	-0.4763536	0.001615987	0.3448	0.1688	0.3146	0.2133	0.2804	0.1694	0.4457	0.1576	0.2887	0.1752	0.3491	0.06087	0.06808097	0.3618843	0.5090242	0.919541	0.4844051	0.2435314	0.3359507	0.4677904	0.9030757	0.49428	0.2010129	0.9788594
chr4_178100300	0.4759787	-0.01547432	0.9017457	-0.1275573	0.3803825	0.01286105	0.3735993	0.002745487	0.07145285	0.0184354	0.1826733	-0.1377122	0.2858	0.1282	0.2604	0.1598	0.2292	0.1311	0.377	0.1244	0.2233	0.1308	0.2863	0.04761	0.1104978	0.904714	0.0008274148	0.4307124	0.1062177	0.9225244	0.358693	0.982529	0.7551118	0.8888713	0.5409746	0.00386193
chr4_178100354	0.5162116	-0.04263289	0.5045525	-0.2049906	0.641234	0.07569847	0.8663122	-0.1928355	-0.2305866	0.147755	-0.2962937	-0.1250452	0.4395	0.189	0.3918	0.2326	0.3333	0.1902	0.6575	0.1855	0.3272	0.2041	0.4651	0.07183	0.2914142	0.8246989	0.2360874	0.3913737	0.06969503	0.6959977	0.3208365	0.3070164	0.5054526	0.4785134	0.5727834	0.0825016
chr4_178102399	0.4379962	-0.1374527	0.1634614	-0.5067823	-0.01325785	0.151282	-0.9951955	-0.2760788	0.02544274	0.4666979	1.098788	-0.09801088	0.4583	0.22	0.4331	0.2956	0.4469	0.2297	0.5726	0.2143	0.3592	0.2703	0.59	0.08023	0.3956466	0.5422078	0.7337153	0.1014624	0.9788275	0.521525	0.154187	0.2082644	0.9472947	0.09644823	0.1326664	0.2233434
chr4_178102814	0.007546073	0.005975839	-0.06027397	0.04305904	0.2407356	0.07241159	-0.1145299	-0.2044878	-0.08349886	0.09043708	-0.00784911	-0.04892093	0.2126	0.1009	0.1846	0.1265	0.1827	0.09486	0.2745	0.09085	0.1754	0.1007	0.2133	0.03529	0.9723327	0.9530134	0.7482864	0.7356245	0.1951556	0.4473084	0.6882701	0.02499237	0.6393069	0.3715793	0.971321	0.1659329
chr4_178102850	0.5227661	0.0287921	-0.1529605	0.1621769	0.5408556	-0.01017314	0.7181901	-0.1519161	-0.171603	0.0124234	-0.1449702	-0.1804061	0.2702	0.1152	0.2071	0.1443	0.194	0.1144	0.4118	0.1152	0.2091	0.1215	0.227	0.04119	0.06249412	0.8039275	0.4699439	0.2660846	0.006238984	0.9296047	0.1119957	0.1902173	0.422245	0.9191594	0.533966	1.208026e-05
chr4_178102910	0.07194833	-0.02623163	0.1483874	0.0299876	-0.3562025	-0.002787397	0.1269429	0.07105069	0.1464841	-0.09816109	-0.06105551	0.02187721	0.2038	0.08982	0.1739	0.1208	0.1797	0.08124	0.2669	0.08478	0.1863	0.09366	0.196	0.03527	0.7296248	0.7711537	0.4007456	0.8053542	0.05118337	0.9727199	0.6466895	0.4036939	0.4398092	0.2967396	0.7600115	0.5353287
chr4_178116090	-1.207602	0.4119356	-0.08920825	-0.2189287	-0.7320309	-0.06415959	-0.7643074	-0.3279796	-0.8625178	-0.631862	-0.7417809	0.00898979	0.4779	0.2144	0.391	0.2979	0.3854	0.2155	0.6531	0.2282	0.4378	0.248	0.5304	0.09994	0.02644191	0.06056438	0.8336748	0.4829662	0.0796577	0.7712586	0.3755006	0.161716	0.07651433	0.01357805	0.2357798	0.9286833
chr4_178116114	-0.9513443	0.1899432	0.3914576	0.01983841	-0.9864011	-0.03635094	-0.131906	-0.287527	-0.5650415	-0.3361038	-0.4382191	-0.2402919	0.472	0.2194	0.4111	0.29	0.4149	0.2032	0.5682	0.224	0.426	0.2308	0.547	0.08391	0.07558227	0.3983088	0.3853755	0.9478009	0.03052912	0.8609537	0.8485008	0.2109399	0.2301338	0.1565009	0.5024413	0.004322876
chr4_178116128	-1.564661	0.211837	0.1467334	0.2374813	-1.05009	0.1003194	-1.910339	-0.4763092	-0.1365865	-0.3383932	-0.5332243	-0.09629792	0.5035	0.2209	0.3962	0.2842	0.4277	0.2259	0.6525	0.2296	0.3957	0.2618	0.4848	0.08075	0.007254626	0.3496429	0.7338235	0.4230409	0.02646574	0.6652995	0.02651431	0.04347716	0.7512409	0.2122208	0.3360562	0.2345776
chr4_178117445	-3.070078	-0.5455802	-0.3148498	-0.0928306	0.1455339	0.2115742	-0.8781947	0.06506959	0.3760721	-0.14358	0.4798255	-0.1618432	1.465	0.1928	0.4316	0.2465	0.3673	0.2349	2.838	0.2089	0.4453	0.2189	0.4536	0.07218	NA	0.005491706	0.5105051	0.7151308	0.7124774	0.3813034	NA	0.7606598	0.4495399	0.5221674	0.3458182	0.02532767
chr4_178121089	6.427115	-0.6967735	1.680522	0.1259694	-6.074339	-0.1987318	-0.986882	0.1388743	-4.359115	-0.7896903	2.256252	-0.05111424	1.18	0.4299	0.8819	0.5084	0.8246	0.4021	1.288	0.4085	0.9257	0.4593	1.321	0.1157	NA	0.1433676	0.3689963	0.8310421	3.082348e-05	0.6508949	NA	0.7563308	0.07487706	0.1266982	NA	0.6607951
chr4_178122002	-1.197657	0.2284916	-0.7186159	-0.1471367	0.5544787	0.2164987	-1.360072	0.2214446	-0.16494	0.1356419	-0.5119358	-0.2763005	0.5305	0.257	0.4628	0.3154	0.4601	0.2497	0.6698	0.2464	0.4303	0.2465	0.5284	0.09321	0.0556542	0.3902248	0.1686789	0.6579847	0.2846228	0.4011493	0.1316113	0.3837483	0.7293336	0.5938317	0.4107684	0.003163628
chr4_178122025	-1.108101	-0.1333337	-0.02104984	0.5432291	0.5710499	0.06159178	-1.920527	0.4030954	0.2004199	-0.07237363	-0.03476509	0.05678326	0.5404	0.2485	0.4859	0.3274	0.4469	0.2533	0.7225	0.251	0.4344	0.2632	0.5593	0.08322	0.08446897	0.6032565	0.9697965	0.1169337	0.2529965	0.8140321	0.06609471	0.1200541	0.677727	0.7907934	0.9589056	0.4965297
chr4_178122084	-0.8724125	-0.1103617	-0.4318586	1.026825	0.3673497	0.02332146	-0.3990835	0.298503	0.4111921	-0.0270087	-0.6329701	0.1026563	0.5639	0.2669	0.5103	0.3488	0.519	0.2787	0.751	0.2806	0.4814	0.2911	0.5848	0.09133	0.2013672	0.6902656	0.4667354	0.00579794	0.5451713	0.9359478	0.7256736	0.307224	0.4540554	0.92927	0.3799468	0.2630048
chr4_178122099	-0.2002591	-0.2657764	-0.004792233	1.060669	0.2235299	0.009476445	-136.4023	0.4082777	0.9406017	-0.1397549	-0.6312641	0.03566348	0.8351	0.3735	0.6714	0.4795	0.6871	0.3807	0.9985	0.3739	0.6926	0.3909	0.8755	0.129	0.8950516	0.5091985	0.9957795	0.05223999	0.813147	0.9816361	7.460699e-14	0.3111825	0.3272796	0.7420996	0.7275278	0.7839685
chr4_178122192	-0.7289246	-0.0523241	-1.089789	0.3724053	0.2333155	-0.05602899	-0.7688389	0.3589412	-0.1995543	0.0343481	-0.2773561	-0.01017097	0.4794	0.2192	0.4073	0.2786	0.4162	0.2211	0.6479	0.2198	0.4039	0.2288	0.4917	0.06347	0.1820794	0.8158394	0.0145396	0.1992194	0.6102442	0.804801	0.3660424	0.1111379	0.6512866	0.8838104	0.6233011	0.8729398
chr4_178122220	-0.8325455	0.2341675	-0.2295384	-0.2754887	-0.3503916	-0.04449478	-2.027687	0.3231219	-0.370785	0.2124177	0.4588338	-0.2139137	0.3316	0.1636	0.2962	0.1885	0.2633	0.1611	0.4117	0.1624	0.2839	0.1506	0.4006	0.05776	0.01785375	0.1579332	0.4591974	0.1512076	0.1992078	0.7851715	7.176345e-06	0.04961663	0.2104597	0.1632001	0.2939731	0.0002178976
chr4_178122225	1.257357	-0.9170177	7.333303	1.056078	-3.705342	0.3922034	-0.7310931	0.1234775	-7.409681	-0.6481689	-1.615696	-0.01399007	1.396	0.4858	1.064	0.6434	1.097	0.4639	1.752	0.4982	1.036	0.4858	1.31	0.1536	NA	0.09895656	NA	0.2089194	NA	0.453874	NA	0.8298461	NA	0.2435294	NA	0.928287
chr4_178122311	-0.7033314	0.2247491	0.03069053	0.2776307	0.009775379	-0.1528764	-0.529869	0.05114988	-0.96308	0.4289207	0.6153842	-0.06812652	0.335	0.1771	0.3565	0.252	0.2904	0.1786	0.4601	0.1823	0.2749	0.1749	0.4399	0.06923	0.04790798	0.211668	0.9358937	0.2863541	0.9743037	0.3996712	0.3065432	0.7826409	0.0007560377	0.01575352	0.2090093	0.3262479
chr4_178122323	-0.2747163	0.1143667	-0.6362959	0.1715335	-0.0007464465	0.08720489	0.04307512	-0.02236551	0.1590747	-0.3163679	-0.4091867	0.01741949	0.372	0.1954	0.3006	0.2137	0.3175	0.1725	0.5123	0.1725	0.3257	0.1819	0.3889	0.06755	0.4930374	0.5659592	0.04350242	0.4329572	0.9982212	0.6185141	0.9424348	0.8983772	0.644241	0.0872243	0.3323766	0.7969577
chr4_178122336	-0.6387512	-0.01279287	-0.6299545	-0.1235722	-0.4193088	0.03369173	-0.1662726	0.2204841	-0.09807091	0.1186619	-0.1478434	0.06806944	0.3252	0.1487	0.2816	0.1881	0.2566	0.1412	0.4309	0.1361	0.2668	0.1553	0.3211	0.05547	0.06325185	0.9322018	0.03183112	0.5187828	0.1142485	0.8132625	0.7276813	0.1085068	0.7231456	0.4503621	0.6628032	0.2204809
chr4_178122356	-0.7493919	-0.237632	-0.940369	-0.1148536	-0.1519253	0.1217455	-0.2566753	0.2070224	-0.3936778	0.05509709	0.1222183	-0.05139251	0.3968	0.1827	0.3429	0.2352	0.3207	0.1754	0.5131	0.1802	0.3242	0.1826	0.3986	0.0658	0.08299884	0.200976	0.009991205	0.6350549	0.6536422	0.494391	0.667651	0.2584587	0.2506719	0.7667234	0.778551	0.4357744
chr4_178122359	-0.5732516	-0.06649854	-0.9407692	0.01547097	0.03460779	0.01350221	-0.3582229	0.2684347	0.09708448	-0.03449642	-0.01095405	-0.1029246	0.356	0.1526	0.3	0.2098	0.2828	0.1592	0.438	0.1653	0.2937	0.1603	0.3682	0.05616	0.1323851	0.6667109	0.00277651	0.942522	0.9065589	0.9332702	0.4621957	0.1092475	0.752019	0.8317823	0.9779331	0.06727822
chr4_178122373	-0.1692826	-0.3520954	-0.9231101	-0.3130541	0.09968609	0.009927123	-0.4030996	0.1986512	-0.01429619	-0.06008101	0.123064	-0.01766283	0.4333	0.2036	0.383	0.2531	0.3297	0.1851	0.5613	0.1816	0.3613	0.1927	0.4186	0.06848	0.7247615	0.09043148	0.02598561	0.2314599	0.7753009	0.9579675	0.5522761	0.2820589	0.970568	0.7596491	0.7894748	0.7969307
chr4_178122390	-0.5843015	-0.2364446	-0.5274264	0.03734155	0.2394049	-0.001782835	-0.8642153	0.01290114	-0.1649994	0.02194752	0.2945753	-0.09277045	0.4225	0.1901	0.3934	0.2614	0.3741	0.1907	0.6048	0.1911	0.3668	0.193	0.462	0.07271	0.2100363	0.2220444	0.2177309	0.8903311	0.5528591	0.9926776	0.2551349	0.9471663	0.6755953	0.9111567	0.5717456	0.2031886
chr4_178122416	-0.007810418	0.1026716	-0.02623631	0.1490251	0.1919502	0.1172938	0.08425348	0.0905902	0.1017195	-0.1228609	-0.5848841	-0.2014479	0.4107	0.1724	0.3334	0.2262	0.324	0.1822	0.5548	0.1755	0.2986	0.1884	0.3698	0.06093	0.9861658	0.5574551	0.9408586	0.5210394	0.5751515	0.5267413	0.899457	0.6113327	0.7450952	0.5218802	0.1416962	0.000966589
chr4_178122509	-0.0458501	-0.06239298	-0.4619829	0.3098185	-0.05624902	-0.06662133	0.9253459	0.346169	0.2712256	-0.03612714	-0.3874972	-0.05642804	0.4066	0.1714	0.3412	0.2187	0.3101	0.1667	0.5935	0.1697	0.3203	0.1653	0.3987	0.06495	0.9179451	0.7198698	0.2031096	0.1668663	0.8630852	0.6935397	0.2095354	0.04439933	0.4224522	0.8293398	0.3727613	0.3859653
chr4_178122568	-2.285343	-0.532162	0.5895269	-0.03276934	0.4346397	-0.2883043	-0.7528846	-0.1263428	-0.9641143	-0.09029888	-0.8413757	-0.2050182	0.8116	0.3592	0.7288	0.401	0.6402	0.3337	1.123	0.3274	0.7482	0.3387	1.186	0.1468	0.09995805	0.166774	0.5796638	0.9403253	0.6019864	0.4153931	NA	0.7153884	0.3925859	0.8019328	NA	0.1671402
chr4_178122647	-0.221516	0.1702404	0.1648223	0.5320985	-0.2570024	0.26286	0.3645047	-0.06704049	-0.3109519	-0.03864118	0.8186499	0.003927576	0.4799	0.2048	0.4275	0.305	0.3748	0.2229	0.637	0.2154	0.4004	0.2153	0.4822	0.07238	0.6855056	0.4158555	0.7274328	0.09662115	0.524958	0.2503068	0.6591374	0.7611803	0.4766922	0.8608699	0.1369294	0.9568388
chr4_178123053	-0.09352854	-0.1873596	-1.070201	-0.1807807	0.2837476	0.05610622	1.315798	0.1308824	-0.7295672	0.03676471	-0.2836143	-0.08093536	0.3638	0.149	0.3222	0.1993	0.3053	0.1359	0.5805	0.1484	0.3169	0.156	0.3365	0.05506	0.8107401	0.2137167	0.001664228	0.3740671	0.3761392	0.6825257	0.06494251	0.3831041	0.02899589	0.8159277	0.427379	0.1421807
chr4_178123101	0.5400812	-0.1910124	-0.4769076	-0.09189087	-0.5863857	0.09781515	1.548724	0.01823929	0.3759193	-0.1303221	0.5295556	0.06527938	0.3482	0.1636	0.328	0.2084	0.3352	0.1663	0.5292	0.1498	0.323	0.169	0.3732	0.06542	0.1459461	0.2493922	0.1695818	0.6662839	0.09932087	0.5619183	0.01302227	0.9041792	0.2706991	0.4472278	0.1880262	0.3193896
chr4_178123107	0.1491097	-0.02104626	-0.9184641	0.1476694	-0.1647168	0.3063702	0.9778717	-0.2650989	-0.3760664	-0.2017919	0.280452	-0.01039919	0.3485	0.1725	0.3327	0.2188	0.3451	0.1623	0.4705	0.1479	0.3131	0.1557	0.351	0.06139	0.6883919	0.9043419	0.009231183	0.5101829	0.6541683	0.06251146	0.06666126	0.07627722	0.2539886	0.2004662	0.4543565	0.8657368
chr4_178123130	1.403281	0.07783246	-0.1743447	-0.2435101	0.7841094	0.2497458	2.144032	-0.1119938	-0.1426754	0.2502253	0.9837704	-0.1307521	0.4556	0.1686	0.358	0.2136	0.3964	0.1806	0.6237	0.1635	0.4039	0.1802	0.4315	0.06498	0.006109741	0.6490868	0.6493114	0.2654001	0.06936606	0.1737894	0.007208643	0.4991929	0.7465824	0.1719809	0.03971376	0.04464998
chr4_178124049	-1.268805	0.7115331	-13.79722	0.937242	0.3118052	-0.3660686	0.07741069	-0.009117571	-54.07161	-0.01639365	-0.3650851	-0.09232224	1.533	0.427	0.951	0.5108	1.056	0.3746	1.53	0.3705	1.013	0.543	1.952	0.1714	NA	0.1318611	7.264896e-06	0.1146987	NA	0.3648987	NA	0.981764	NA	0.979774	NA	0.5956508
chr4_178124161	-0.5148659	0.5456042	-1.873166	-0.0102507	0.009020785	0.3468485	-2.135055	-0.1833237	-0.07383734	-0.03166584	-0.2856063	0.1713674	0.5958	0.2814	0.607	0.3349	0.573	0.2808	0.723	0.2561	0.5576	0.2841	0.6658	0.1224	0.4876606	0.06280883	0.01419056	0.9769916	0.9897057	0.2358126	0.04133947	0.488965	0.9124704	0.9148942	0.7489188	0.1646707
chr4_178124215	1.003584	-0.2369791	-1.042916	0.4686471	0.2893963	0.4898228	9.540809	-0.1311166	0.137337	-0.4584511	-0.6538898	-0.05973371	0.6836	0.3349	0.6145	0.4359	0.6052	0.3321	0.9227	0.3102	0.5678	0.3337	0.7181	0.103	0.283948	0.5049321	0.1805928	0.3332405	0.703449	0.1641603	6.711108e-05	0.6878065	0.8421814	0.1952883	0.5262693	0.5640378
chr4_178124224	0.675878	-0.2429747	-0.9888122	-0.03614057	-0.08211376	-0.1933504	3.997454	0.02924183	-0.1526229	0.0589687	-0.7568332	-0.2066197	0.4601	0.1279	0.2798	0.1792	0.3031	0.15	0.8334	0.1323	0.2795	0.1461	0.326	0.05902	0.1921451	0.05954854	0.0006917139	0.8427222	0.7962765	0.202515	0.008027367	0.8265848	0.6000739	0.6896811	0.02818181	0.0004745239
chr4_178124665	2.179796	-0.02724492	-9.308796	0.3453383	9.319851	-1.295875	0.7050674	-0.1961915	0.6253476	-0.1279978	-0.2148993	-0.3069875	1.151	0.4841	0.9378	0.6767	0.9357	0.5272	1.608	0.5275	0.9283	0.5153	1.245	0.1909	NA	0.9607238	0.0005686549	0.7071155	0.0004414788	0.0367354	NA	0.7520234	0.8022131	0.8314232	NA	0.1144434
chr4_178124713	0.9238658	0.22453	-0.2546791	0.08459154	0.3574061	-0.2891643	0.3144496	-0.4342053	-0.1041324	-0.02268481	1.378045	-0.1152596	0.4765	0.257	0.3967	0.3332	0.3718	0.2101	0.6075	0.207	0.3746	0.2295	0.5246	0.08118	0.08827009	0.3984948	0.5556484	0.8108197	0.3721924	0.1784322	0.6809627	0.0401524	0.796606	0.9233568	0.02532787	0.1570343
chr4_178127131	-0.759243	0.12405	-0.0667895	0.3419106	-0.4259131	0.1130962	-0.4655259	-0.1778281	-0.2841176	0.1193427	-0.5447284	-0.1969981	0.3968	0.1894	0.3685	0.3055	0.3368	0.2164	0.464	0.203	0.3272	0.1951	0.4391	0.07118	0.07903153	0.520154	0.8661961	0.2865693	0.2337691	0.609882	0.3741384	0.3910244	0.4119124	0.5485428	0.2650375	0.005769799
chr4_178127158	-1.564961	0.1344174	-0.6454166	1.006938	-1.146684	-0.7490067	5.723873	0.5118665	-0.8859807	-0.2649634	-1.238632	-0.3563809	0.8245	0.3973	0.7479	0.5573	0.671	0.3694	0.953	0.3244	0.6303	0.3815	0.7486	0.1096	0.2828017	0.7561966	0.5667459	0.1335577	0.2051231	0.0595356	0.06880641	0.1355538	0.2751505	0.5208717	0.2726264	0.001229004
chr4_178127178	-0.08397965	0.1866592	-0.3755993	0.5710591	0.3798872	-0.00751048	0.1151483	-0.1222756	0.06770222	0.2683744	0.1474278	-0.209666	0.6056	0.2456	0.4698	0.353	0.4434	0.2419	0.7949	0.2456	0.4538	0.2559	0.5551	0.08914	0.9121312	0.4612837	0.4803337	0.1301306	0.4425264	0.9759667	0.9299627	0.6293686	0.8942382	0.3106651	0.8251612	0.01914301
chr4_178129852	-0.3078683	-0.07364412	0.04047114	0.0341944	-0.3795616	0.1303043	-0.5885453	-0.1426039	-0.6614567	0.1607804	-0.1280364	-0.1828002	0.3192	0.1356	0.2682	0.1756	0.268	0.1467	0.4166	0.1427	0.2386	0.145	0.3637	0.05231	0.3606937	0.5905204	0.8844182	0.8479748	0.172421	0.3796038	0.199036	0.3226145	0.007098812	0.2725925	0.742965	0.0004834343
chr4_178130285	-0.0502424	-0.2398464	-0.04123894	-0.1205004	-0.4111527	0.03900322	-0.9657291	-0.02771454	-0.1220426	0.198119	0.354728	-0.1522732	0.3442	0.1762	0.3114	0.2175	0.2681	0.1697	0.4115	0.1628	0.2897	0.1743	0.4055	0.06649	0.8909917	0.1802715	0.8998537	0.5886718	0.1395586	0.8208105	0.03244031	0.8666103	0.686796	0.2630311	0.4239178	0.02230703
chr4_178158886	-0.5074016	-0.220986	-0.5142445	0.07723385	-0.08525618	-0.5323802	-0.4418875	-0.02420896	-0.742002	-0.05103894	0.4176676	-0.08615936	0.3888	0.1901	0.3581	0.2396	0.3223	0.2018	0.483	0.1927	0.3302	0.2168	0.455	0.07613	0.2292213	0.2537558	0.1799845	0.7543144	0.8022713	0.009769512	0.4230805	0.9018888	0.03391425	0.8182314	0.4136842	0.2591276
chr4_178158947	-0.4480212	-0.1307619	0.134383	-0.0829867	-0.3352451	-0.2888396	-0.4972281	0.06499788	0.0273088	0.03709445	-0.2972672	-0.1478121	0.317	0.1555	0.2793	0.1981	0.2599	0.1434	0.3918	0.1563	0.2545	0.1686	0.3885	0.0528	0.1801072	0.4061526	0.6440852	0.6813577	0.2129209	0.04621705	0.2429586	0.6812615	0.9173515	0.8283136	0.4807718	0.005180889
chr4_178159019	-0.5502467	0.1092665	1.70781	-0.1700818	0.01644153	-0.4383175	-1.942475	0.1110627	0.1415614	-0.05172127	-0.516987	-0.2619833	0.6016	0.2561	0.5339	0.3419	0.484	0.2673	0.7394	0.3228	0.4796	0.2711	0.5702	0.09736	0.4650167	0.6800267	0.006836794	0.6401551	0.9762855	0.1140772	0.07693797	0.7446953	0.7956321	0.8542972	0.4563684	0.007404362
chr4_178166758	-0.4249838	-0.004365473	-0.4232606	0.04344074	-0.2904631	-0.3424957	-0.588161	0.3312727	-0.09167384	0.2278747	-0.1824827	-0.2943051	0.4127	0.1742	0.3497	0.2261	0.3504	0.1808	0.4792	0.1691	0.3172	0.1762	0.4347	0.06399	0.3482555	0.9803126	0.2568223	0.8515389	0.4375175	0.06244597	0.2813555	0.05350508	0.7840195	0.2030042	0.7053916	4.4365e-06
chr4_178178791	0.2125594	-0.2082768	0.7307619	0.1007294	-0.6730372	-0.231905	-0.2845624	0.4138572	0.4059098	-0.0665435	-0.7729276	-0.1918098	0.532	0.2398	0.4744	0.2964	0.4701	0.2431	0.6897	0.2411	0.4367	0.2462	0.511	0.07942	0.735126	0.3991158	0.1750924	0.7455054	0.2063636	0.3547933	0.7651282	0.09573331	0.4030542	0.7933502	0.1935381	0.01606199
chr4_178179414	1.219005	0.09656929	0.9778493	0.2944375	0.3738036	0.187471	0.9228651	-0.305463	0.6334914	0.05233317	1.138402	-0.2141956	0.5134	0.2257	0.4863	0.2742	0.3489	0.2163	0.6733	0.2028	0.3502	0.2125	0.5823	0.08356	0.041593	0.6768061	0.0789151	0.301768	0.3153536	0.3974415	0.3108578	0.1402317	0.09019111	0.8098271	0.1119766	0.0106368
chr4_178179508	0.6443249	-0.139498	0.2047614	0.01882004	0.2143867	0.194852	1.605731	-0.2633211	-0.5108123	-0.002605638	-0.2089681	0.01252986	0.4298	0.1606	0.4138	0.2223	0.3038	0.1578	0.6091	0.1474	0.246	0.1715	0.3996	0.06308	0.1758646	0.3912624	0.6523652	0.9342156	0.5013736	0.222718	0.03654775	0.07724067	0.04415015	0.9880576	0.6316708	0.8428582
chr4_178191590	-0.05647568	-0.1453838	-0.08368749	0.05260572	0.2469273	0.002054421	-0.4001149	0.1725714	-0.3657164	0.08428762	-0.2392606	-0.06444624	0.3567	0.1548	0.3194	0.1972	0.3007	0.1551	0.5106	0.1517	0.2733	0.1551	0.3455	0.05925	0.8824112	0.3534848	0.8039098	0.7936877	0.4335273	0.9895596	0.5004586	0.260836	0.1980228	0.5913614	0.5157827	0.2775722
chr4_178191633	1.225113	0.04401458	-0.2501969	-0.08764635	0.4316237	-0.00686083	0.6183827	0.1358662	0.3125979	0.02644028	0.8853206	-0.1802693	0.3105	0.1172	0.256	0.1528	0.2264	0.1188	0.42	0.1172	0.2426	0.1305	0.3283	0.04526	0.0001764142	0.7091761	0.3447795	0.5708052	0.06331646	0.9542727	0.1814892	0.2496175	0.2112853	0.8407964	0.01085868	6.923788e-05
chr4_178191671	0.3206133	-0.03048608	-0.2357903	0.02103394	0.1979362	0.04605321	0.01776176	-0.2108018	-0.1832152	0.002148886	0.2720543	-0.1716364	0.229	0.1002	0.1697	0.1241	0.1775	0.09122	0.3003	0.08985	0.1735	0.1032	0.2305	0.03711	0.1729287	0.7621024	0.1709053	0.8664404	0.2724551	0.6151373	0.9550098	0.01945671	0.2983492	0.9834759	0.2507635	3.802692e-06
chr4_178191698	0.8030916	0.4482584	-0.1076861	-0.2960299	0.3540217	0.05598168	0.4449418	-0.08928729	0.2593392	-0.04717733	0.2856909	-0.04671971	0.419	0.1869	0.3565	0.2122	0.332	0.1702	0.5503	0.1611	0.3211	0.1919	0.4034	0.07163	0.08180201	0.01846675	0.7777766	0.172794	0.314489	0.7458487	0.4996074	0.5843816	0.4443374	0.8093426	0.5169677	0.5153298
chr4_178192732	0.001173042	0.09700594	0.05251478	0.3257603	0.2393983	0.00894138	-0.07560515	0.01319686	0.1274493	0.01959824	0.07159488	-0.1559248	0.2724	0.133	0.2396	0.1602	0.2348	0.1253	0.3708	0.1252	0.2232	0.1333	0.2867	0.04564	0.996694	0.4697485	0.8314887	0.04472867	0.3216465	0.943559	0.849809	0.9167116	0.5777978	0.8841492	0.8109215	0.0006428815
chr4_178192829	0.1629619	-0.1376805	-0.1708185	0.07100048	-0.171524	-0.2072592	-0.1151556	0.06830504	-0.2727022	-0.1518505	0.01287618	-0.05718359	0.2906	0.1287	0.2608	0.172	0.2381	0.1254	0.4274	0.1306	0.2445	0.1296	0.2891	0.05011	0.5915601	0.2887436	0.527183	0.6842712	0.4841344	0.1010597	0.807553	0.6040886	0.279477	0.2453149	0.9659909	0.2543998
chr4_178198266	0.6091125	0.1629933	-0.05319905	-0.0221642	-0.5601288	0.1010822	0.1940669	0.1198648	0.7573556	0.08879916	0.8039439	-0.0871935	0.457	0.1785	0.3846	0.249	0.3944	0.184	0.6869	0.193	0.3712	0.1904	0.4957	0.07599	0.2358096	0.3689388	0.8983993	0.9313001	0.1918651	0.5892106	0.8373174	0.5422695	0.0581564	0.6470599	0.158967	0.2525755
chr4_178198312	0.9128015	0.1662212	-0.6960722	0.1432604	-0.9488662	0.1141429	-10.15655	-0.02429238	0.2437656	-0.2033819	0.1198429	-0.08386326	0.6436	0.1919	0.3744	0.2372	0.3326	0.1928	1.103	0.1938	0.3683	0.1918	0.4604	0.07899	0.2777031	0.3952762	0.0847178	0.5573865	0.007135465	0.5612944	NA	0.9021299	0.5383287	0.2980157	0.8172583	0.2898835
chr4_178198388	0.2090481	-0.1433384	0.07441809	0.02483572	-0.137599	0.009482953	0.5949351	0.05366831	0.297595	0.080607	-0.3721015	-0.01539349	0.245	0.1036	0.197	0.1384	0.2088	0.1062	0.3624	0.1082	0.2016	0.1049	0.247	0.03906	0.4080937	0.1687812	0.7111187	0.8589414	0.5192685	0.9292501	0.1260024	0.6219432	0.1482173	0.4447612	0.1443433	0.6937304
chr4_178198403	1.996649	0.1551584	0.003835286	0.05424121	0.6630786	0.05860986	9.464718	-0.1803784	-0.3234812	0.1783357	0.1895869	-0.2680303	0.5194	0.1676	0.3498	0.2082	0.2957	0.1647	0.8999	0.1522	0.3498	0.1697	0.3849	0.06494	0.001020036	0.3614156	0.9918046	0.7988656	0.03218345	0.7255894	4.504093e-06	0.2414647	0.3863048	0.3003674	0.6493872	3.811127e-05
chr4_178198488	-0.01797577	0.08802248	0.01722008	0.08961913	0.2264612	0.01402162	0.1150499	-0.04755668	-0.338859	0.03102454	0.09008321	-0.01790116	0.191	0.09368	0.1687	0.1204	0.1676	0.08513	0.2694	0.08414	0.1653	0.09407	0.1912	0.03438	0.926395	0.3495431	0.9198583	0.4599494	0.1828312	0.8696443	0.6808741	0.5732955	0.04320083	0.7426544	0.6437555	0.6028005
chr4_178198519	-7.095082	-0.8656137	-5.084929	0.3207459	0.5024868	-0.1069781	-2.639949	0.08323336	4.817257	0.0849889	4.667962	-0.2636901	0.8762	0.392	0.9057	0.5357	0.8546	0.4193	1.096	0.409	0.7905	0.4398	1.215	0.1456	9.516479e-05	0.0422078	0.01731091	0.6131498	0.760115	0.8168303	NA	0.8526762	0.0001897357	0.8622176	NA	0.07317164
chr4_178198531	0.6735162	0.008455255	0.3022919	-0.05081823	-2.558294e-05	-0.007074392	1.187773	-0.1819716	-0.1243465	-0.005551576	0.4398395	-0.02609422	0.468	0.1801	0.3972	0.2563	0.3825	0.2005	0.6548	0.1999	0.3349	0.1929	0.4567	0.07172	0.2034419	0.9631669	0.4848979	0.8480137	0.9999507	0.9724248	0.1703793	0.3724253	0.7264487	0.9774715	0.3915678	0.7166813
chr4_178198568	0.005457704	0.0461585	-0.1743979	0.0999976	-0.2691615	0.08991978	0.3172884	-0.1231875	-0.4105636	0.01374582	0.03858861	-0.1979371	0.3301	0.1307	0.2677	0.1791	0.2488	0.1338	0.4264	0.1421	0.2697	0.1467	0.3215	0.05209	0.9875481	0.7262379	0.5302066	0.5827954	0.2947214	0.5054089	0.5009008	0.3908319	0.1426789	0.9261526	0.9095117	0.0001477943
chr4_178198579	0.1201712	-0.005309098	0.3207701	0.03718772	-0.3910694	0.2224594	1.292062	0.03237275	-0.07690542	0.2365192	-0.04320205	-0.03586442	0.4097	0.1636	0.2745	0.2259	0.2805	0.1704	0.5898	0.1545	0.2836	0.1783	0.4023	0.06122	0.7890318	0.9744605	0.2611515	0.8725936	0.180826	0.1982967	0.07688043	0.835997	0.7948314	0.1918017	0.9216828	0.5587296
chr4_178199440	0.2851128	0.02965909	0.148273	0.2089004	0.01697936	-0.02351297	0.7673263	0.05196171	0.1383464	-0.02121197	-0.3539324	0.05198901	0.2656	0.116	0.2245	0.1418	0.2377	0.1172	0.348	0.1085	0.232	0.1251	0.2495	0.04364	0.3007102	0.7995297	0.5198349	0.1447528	0.9446835	0.842075	0.03872111	0.6340156	0.5618807	0.8664039	0.1695335	0.2339754
chr4_178199457	-0.04045223	0.09517478	0.9166696	0.3637207	-0.1726017	-0.09810659	-0.4570167	0.1063539	0.1503205	0.06504454	0.09718662	-0.1623556	0.3868	0.1759	0.3777	0.2352	0.312	0.163	0.5101	0.1828	0.3108	0.187	0.4193	0.06822	0.9231699	0.594285	0.0246268	0.1328263	0.5991692	0.5526249	0.4409396	0.567321	0.645729	0.7325797	0.833337	0.01758044
chr4_178199537	-0.09185731	-0.0008470347	-0.2064875	-0.07888903	-0.3890544	0.01115597	-0.3436422	-0.1094989	0.1851093	0.08184222	0.221085	-0.04489955	0.2497	0.1172	0.2166	0.1437	0.2429	0.1104	0.3349	0.117	0.2302	0.1212	0.2533	0.04466	0.7216775	0.9942733	0.3520185	0.5869326	0.1202472	0.9200008	0.3336189	0.3526505	0.4339044	0.5026743	0.3984715	0.3152047
chr4_178201435	-1.013558	-0.2814829	0.1672219	-0.1218175	-1.848191	0.5005879	-0.009949138	0.02370293	-0.642476	-0.2224837	-1.244765	-0.07527535	0.4708	0.1902	0.4223	0.2517	0.401	0.1968	0.5651	0.2057	0.3861	0.2232	0.5689	0.08112	0.05752205	0.1462472	0.7196418	0.6395005	2.419695e-05	0.01263505	0.9884109	0.9102158	0.1247883	0.3312274	0.07194874	0.3550219
chr4_178201444	-0.8074451	-0.0003193887	0.2744838	-0.1209841	-1.029616	-0.05107993	-0.6006091	0.1069635	-0.3162948	-0.03607608	-0.1927609	-0.1392919	0.296	0.1392	0.2609	0.1697	0.247	0.1342	0.3971	0.1284	0.2489	0.1399	0.3383	0.05304	0.009170967	0.9981871	0.3098067	0.482312	5.360487e-05	0.7060381	0.1650992	0.4087172	0.2184057	0.7984648	0.5918225	0.008729503
chr4_178201461	-0.7187438	-0.03699225	0.2577278	-0.08458198	-1.023278	-0.01726719	-0.4916261	0.07672839	-0.4118322	-0.09402093	-0.1695111	-0.1786409	0.2964	0.1338	0.271	0.1737	0.2419	0.1267	0.3766	0.1234	0.237	0.1384	0.3487	0.04968	0.02056125	0.7840936	0.3599622	0.631554	4.051248e-05	0.892465	0.2265392	0.5372125	0.09137644	0.5010718	0.6486695	0.0003289175
chr4_178201521	-0.5865395	-0.1117372	0.6522551	-0.1585071	-0.7430044	-0.00100913	-0.4220601	0.04417304	-0.2079373	-0.06206392	-0.1542166	-0.1464521	0.3312	0.1415	0.2955	0.1795	0.2765	0.1366	0.4132	0.1365	0.2707	0.152	0.3674	0.05556	0.09472145	0.4343809	0.03496864	0.3850082	0.009811176	0.9941609	0.3522847	0.7485264	0.4596234	0.6865283	0.6962445	0.008492008
chr4_178205239	0.1925807	-0.03823785	-0.2469466	-0.036733	0.2683255	0.04461823	0.02424951	0.01344071	0.08556783	0.05798742	0.3292288	-0.1065993	0.2761	0.1186	0.2263	0.146	0.2117	0.1196	0.3621	0.1127	0.1978	0.118	0.3196	0.04324	0.5026088	0.7488662	0.2878155	0.8034382	0.2154373	0.7110962	0.9502248	0.9056705	0.6715289	0.6255601	0.3290149	0.01377845
chr4_178205294	NA	NA	NA	NA	NA	NA	NA	NA	NA	NA	NA	NA	NA	NA	NA	NA	NA	NA	NA	NA	NA	NA	NA	NA	NA	NA	NA	NA	NA	NA	NA	NA	NA	NA	NA	NA
chr4_178205440	0.7599087	0.07533524	0.5028594	0.06563133	-0.4238345	-0.05360717	-0.06518737	-0.3962225	1.088066	-0.3092543	-0.7580618	-0.1765328	0.4716	0.2053	0.4047	0.2515	0.403	0.1992	0.6134	0.1861	0.4113	0.2199	0.4385	0.07649	0.1553455	0.7194937	0.2558529	0.8005993	0.3357912	0.7919965	0.9331114	0.03644834	0.01589534	0.1700893	0.120258	0.02138264
chr4_178207469	0.6284791	0.3646768	1.015437	0.6749361	0.1270995	0.05189213	0.1175212	-0.2059236	1.589469	-0.2905259	-0.3617823	-0.1585023	0.5335	0.2521	0.4864	0.3312	0.4435	0.2235	0.6666	0.207	0.4635	0.2435	0.5374	0.07952	0.3190665	0.161563	0.06814254	0.05450074	0.7972893	0.8209632	0.895446	0.3304272	0.002376245	0.2471853	0.5702147	0.04693061
chr4_178207500	0.5616177	0.06917064	0.03477674	0.01121724	0.181673	-0.0863183	0.4084787	0.01768279	-0.3036614	-0.2171348	0.2330136	-0.2353273	0.3363	0.1468	0.2901	0.1858	0.2491	0.1365	0.4189	0.133	0.2677	0.1461	0.366	0.05163	0.1157834	0.6411547	0.9086645	0.9526961	0.4799844	0.5310201	0.375918	0.8951645	0.2744228	0.1414915	0.5535325	5.316926e-06
chr4_178207556	0.3272205	0.08472001	0.3665247	0.07494901	-0.1631956	-0.003551577	-0.1669216	-0.04779934	-0.2500956	0.03325363	0.6718206	-0.2427452	0.3039	0.1404	0.3122	0.1826	0.2536	0.1306	0.3971	0.1333	0.2297	0.1402	0.3233	0.04739	0.3049802	0.5502123	0.2647111	0.6865409	0.5336272	0.9784905	0.6996535	0.7223015	0.2892904	0.8143294	0.04925085	3.112054e-07
chr4_178207772	0.05076854	-0.1346119	0.137075	0.04901597	0.157507	-0.02409235	0.03972358	-0.09782568	-0.1229217	-0.03308752	-0.1814477	0.04229122	0.1903	0.0867	0.1766	0.1084	0.1449	0.08458	0.2604	0.08672	0.1488	0.08108	0.2053	0.03122	0.7933936	0.1219187	0.4448734	0.6530621	0.2821361	0.7765436	0.8829067	0.261092	0.4139914	0.6841981	0.3870437	0.1757494
chr4_178208533	0.3676131	-0.03932557	-0.7054688	0.1733269	0.3645985	0.05226633	1.196909	0.008044263	0.2416074	-0.04299251	0.07860651	0.009909123	0.2655	0.1145	0.2258	0.158	0.2197	0.128	0.3877	0.1133	0.222	0.1323	0.2692	0.04617	0.1819043	0.7329561	0.002337512	0.2787079	0.1054511	0.6854982	0.004430835	0.9437619	0.2886153	0.7473726	0.7785409	0.8302401
chr4_178212197	-0.2991947	-0.2299733	1.043569	-0.3157774	1.29155	-0.0431327	-2.55429	-0.2269311	-0.2244971	-0.2948687	-0.3400697	0.03084469	0.546	0.25	0.5056	0.3366	0.4225	0.2447	0.6593	0.2513	0.4432	0.2427	0.5025	0.1026	0.6461725	0.3730993	0.07494984	0.3770223	0.005593919	0.8642954	0.003580122	0.3820912	0.6497776	0.2385471	0.5584754	0.7649064
chr4_178212217	-0.1932946	0.02575135	0.5737045	0.1344233	0.6366315	-0.1520227	-0.4221719	-0.1821372	-0.6806382	0.1343788	0.2178569	-0.1860856	0.4915	0.2248	0.4173	0.2562	0.3727	0.1906	0.6808	0.2165	0.3412	0.1982	0.486	0.07982	0.7319789	0.9111245	0.2115275	0.612036	0.1129457	0.4336394	0.6496758	0.4114599	0.06077517	0.5063411	0.6952316	0.0201321
chr4_178213474	-0.3105864	0.4675971	-0.7347382	0.09210259	0.1001639	0.2202387	-0.9948636	-0.07762286	-1.205757	-0.02428584	1.091237	-0.4535951	0.6509	0.246	0.5593	0.3239	0.4614	0.2405	0.7235	0.2285	0.4328	0.2274	0.6753	0.08778	0.7171683	0.06541823	0.276158	0.7879098	0.847274	0.3740702	0.3424961	0.7408568	0.01202184	0.9171694	0.2333329	2.640352e-07
chr4_178213926	0.6820941	-0.02976129	0.4109316	0.2459539	1.950011	-0.04907651	-1.614757	-0.01171032	0.50445	0.125948	-0.1495553	-0.06022575	0.5039	0.2193	0.4366	0.2834	0.4563	0.2219	0.614	0.2067	0.4094	0.2002	0.5201	0.08794	0.2423174	0.8946625	0.3971269	0.4052467	0.0001431293	0.8292596	0.03791303	0.9557957	0.2609385	0.5376473	0.8059927	0.4951142
chr4_178216640	-0.5381044	-0.3532044	0.1569216	0.2013086	-0.1481677	-0.3449568	-0.2416127	-0.08601532	-0.3133686	0.1204019	-0.2401635	-0.0953659	0.4669	0.1904	0.378	0.2391	0.3492	0.2144	0.6008	0.2174	0.349	0.2157	0.4389	0.0902	0.3081216	0.06858713	0.7007297	0.41363	0.6909286	0.1160606	0.7478469	0.6993548	0.4000978	0.5857182	0.6229502	0.2923585
chr4_178216667	NA	NA	NA	NA	NA	NA	NA	NA	NA	NA	NA	NA	NA	NA	NA	NA	NA	NA	NA	NA	NA	NA	NA	NA	NA	NA	NA	NA	NA	NA	NA	NA	NA	NA	NA	NA
chr4_178226271	-1.211099	-0.1086395	0.4109397	0.3386504	1.751513	-0.4542019	-0.258561	0.5907941	0.303955	0.4336488	0.8010278	-0.1099746	0.6707	0.2988	0.5998	0.4443	0.5657	0.3059	0.7699	0.3539	0.5539	0.2966	0.7042	0.1234	0.1804544	0.7286095	0.5835511	0.4947027	0.01067534	0.1574709	0.830298	0.1184425	0.6477547	0.1626315	0.4193052	0.376484
chr4_178226313	-0.05210834	-0.3289782	-0.4546855	-0.06035907	0.2764208	-0.3211132	0.06972745	0.1389558	0.07302447	0.06427716	0.5187169	-0.0684776	0.3612	0.1652	0.3006	0.2051	0.2954	0.1609	0.4588	0.1622	0.2728	0.1718	0.3645	0.06367	0.8929875	0.04952642	0.1491229	0.7733203	0.3713263	0.04886946	0.8925815	0.3979157	0.7967682	0.7124433	0.1851089	0.2831249
chr4_178226315	-0.5038821	-0.2159394	-0.6549176	0.4055129	0.2375489	-0.7161171	0.4662687	0.4350047	-0.07812094	0.4171735	1.136025	-0.1099958	0.49	0.2504	0.4227	0.293	0.4106	0.2402	0.6557	0.2445	0.4021	0.2716	0.5487	0.08506	0.370029	0.4037714	0.1602758	0.1857481	0.5978307	0.003803033	0.5913392	0.08449837	0.858814	0.1393416	0.08347156	0.1975826
chr4_178226321	-0.9234786	-0.2406543	-0.2302023	0.4221232	-0.0005170276	-0.5376447	0.1576696	0.4302877	-0.2991243	0.5052542	0.719767	-0.1383278	0.4986	0.2408	0.4312	0.3106	0.4098	0.236	0.6296	0.2281	0.3884	0.2503	0.5113	0.0862	0.1083844	0.3320528	0.6300315	0.1964128	0.9990818	0.02684224	0.8457354	0.06625869	0.4779017	0.0506611	0.2263566	0.1098743
chr4_178226327	-0.1300247	-0.427004	-0.4172001	0.4590236	0.6958549	-0.4373781	1.338604	0.1438561	0.02150387	0.5859399	1.841072	-0.2270635	0.6161	0.2664	0.493	0.4032	0.5233	0.2725	0.7654	0.2696	0.479	0.2893	0.6555	0.09533	0.8679735	0.1223597	0.4615724	0.2974996	0.2571558	0.1225121	0.2603732	0.6073687	0.9685651	0.05253015	0.03391493	0.01773904
chr4_178226345	1.153404	-0.4579649	-0.4791376	-0.1092691	0.8937379	-0.3120339	4.101767	0.4520655	-0.03109191	0.4396007	0.9051062	-0.1231422	0.6103	0.2195	0.3864	0.2936	0.4074	0.2195	0.8042	0.2415	0.4145	0.2432	0.5679	0.08747	0.134362	0.04179876	0.2527503	0.7220144	0.04512888	0.1654728	0.002433528	0.06929373	0.945576	0.07955076	0.1895761	0.1607882
chr4_178237635	-0.00178094	0.05986373	0.09163698	0.1628639	-0.1414302	-0.08346277	0.3641081	-0.06138692	-0.2364451	0.1654043	0.01706305	-0.007432962	0.2171	0.1045	0.2014	0.1179	0.1667	0.09746	0.2688	0.0961	0.1689	0.1073	0.2249	0.04176	0.9936109	0.5688662	0.6558309	0.1701448	0.4028511	0.394046	0.1919899	0.5248904	0.1676483	0.1253711	0.9410694	0.8588509
chr4_178237734	-0.3162975	0.07295623	-0.006083977	-0.03363356	-0.2398893	0.0522165	-0.3637257	0.003896592	-0.09207741	-0.06373114	-0.1032656	-0.05381685	0.2081	0.08964	0.194	0.1174	0.1632	0.09452	0.2602	0.09422	0.1627	0.1003	0.2184	0.03779	0.1371059	0.4175932	0.975457	0.7760228	0.147002	0.5823431	0.1771059	0.9671585	0.5765761	0.5272555	0.6445019	0.1547113
chr4_178241153	0.6824871	-0.1763758	-0.3650053	-0.1079599	0.2499992	-0.1282573	0.3469504	-0.1117715	0.1459522	0.2762794	0.1821389	-0.3577	0.459	0.1762	0.3484	0.2465	0.3527	0.1885	0.5751	0.2109	0.3398	0.2217	0.5727	0.06688	0.1864961	0.3244587	0.3260894	0.6712329	0.5071612	0.5039981	0.6216318	0.604421	0.6862375	0.2242996	0.7943128	9.4805e-08
chr4_178245748	0.8842289	-0.01430041	-0.0630049	-0.4072492	0.6880454	0.1701741	0.8248072	-0.07700445	-0.07979253	-0.2308648	0.4333717	-0.1611484	0.2911	0.1213	0.2372	0.1662	0.2107	0.1322	0.3816	0.1336	0.2065	0.1375	0.2901	0.0465	0.00366087	0.9068423	0.796377	0.01568013	0.00141187	0.2019734	0.04572937	0.5678549	0.705374	0.09629864	0.1528238	0.0005365574
chr4_178245810	-0.3275051	0.2100783	-1.275833	-0.380159	0.05406595	0.03615856	-0.4519776	-0.2147848	-0.8594116	0.3357464	0.3151164	-0.2133941	0.5349	0.2286	0.4434	0.276	0.3936	0.2351	0.7664	0.2487	0.4196	0.2545	0.6099	0.1014	0.6049333	0.3709777	0.009906655	0.1855407	0.8995142	0.8811671	0.7048154	0.4028763	0.0630071	0.2020261	0.6822102	0.03629283
chr4_178245840	1.034791	0.08713768	-0.09764495	-0.3099133	0.463158	0.1250834	2.567794	-0.2956419	0.1753622	0.1474275	-0.4185259	-0.3286288	0.4698	0.1992	0.3634	0.2266	0.3745	0.1935	0.6807	0.1915	0.3297	0.2152	0.4105	0.07253	0.05184566	0.6681624	0.8023335	0.1828303	0.2514908	0.5259447	0.005719687	0.1297092	0.615566	0.5034822	0.3525322	6.213166e-06
chr4_178261199	2.098233	0.03463856	0.244319	0.8734842	1.010448	-0.1431561	-6.571181	-0.4470946	0.4029738	-0.1307443	0.6052693	-0.01702642	0.651	0.2285	0.4032	0.3308	0.4416	0.2416	1.16	0.2253	0.427	0.2418	0.5745	0.08269	0.01442196	0.8826738	0.5792285	0.01270756	0.04007668	0.5653046	NA	0.05318449	0.3934532	0.5998145	0.3884992	0.8374147
chr4_178261900	0.3518563	-0.2155688	-0.6473728	-0.06423232	-0.2238377	0.0523968	0.7229374	0.2011428	0.6730094	-0.01535658	0.7412915	-0.09228172	0.3813	0.1772	0.3362	0.2085	0.2901	0.1621	0.5908	0.1599	0.2996	0.1607	0.4327	0.07225	0.3936228	0.2311987	0.06975888	0.7631872	0.4602671	0.749755	0.3235104	0.2143313	0.0320992	0.9248561	0.1224688	0.2026926
chr4_178261912	0.05934694	-0.03680176	0.1512621	-0.1447809	-0.8130622	-0.1715989	-0.3305528	0.1109124	0.5830575	0.04854932	-0.07296613	0.002827079	0.5453	0.2231	0.4353	0.2754	0.4149	0.1961	0.659	0.2083	0.3941	0.2595	0.5002	0.09229	0.9273108	0.872252	0.7544026	0.6132905	0.0745817	0.390855	0.7059707	0.6025166	0.1739157	0.8566196	0.8994836	0.9756668
chr4_178262033	-0.4775362	-0.1024018	-0.02290885	-0.2910008	-1.479855	-0.2946507	-0.8131613	0.1882939	0.1054988	-0.02321978	0.004418032	-0.1010677	0.4741	0.2078	0.3958	0.268	0.3457	0.1997	0.6307	0.1941	0.3453	0.232	0.4942	0.07495	0.3751583	0.6297824	0.9576098	0.2955133	5.898856e-05	0.1482483	0.3170536	0.3412807	0.7743146	0.9224449	0.9937991	0.1787299
chr4_178262174	-1.478515	0.4639172	-0.2889521	0.2472964	-0.8432612	-0.00259821	-1.546259	-0.1150922	-0.1609888	0.211903	-0.05233949	-0.005945852	0.4379	0.2208	0.3842	0.2962	0.3767	0.2133	0.5767	0.2124	0.3506	0.234	0.4603	0.09864	0.00240184	0.04044082	0.4874534	0.4252005	0.03811216	0.9905048	0.02849245	0.5964575	0.6671706	0.3786283	0.919594	0.9521681
chr4_178262192	-0.1736369	0.06577076	0.3057735	-0.03110773	-0.2447682	-0.2450813	-0.01611777	0.1624389	0.04162077	-0.08934366	0.05687701	0.1042636	0.3223	0.139	0.2705	0.1954	0.2448	0.1454	0.4076	0.1455	0.2461	0.1505	0.3209	0.05905	0.6100553	0.6393716	0.2764804	0.8759294	0.3323218	0.09538454	0.9711953	0.26936	0.8697942	0.5572817	0.8666868	0.07796772
chr4_178262206	1.717016	0.4280324	0.8254479	-0.7491205	-0.605331	0.4382233	0.2537366	0.008429558	0.122601	0.2228924	3.722001	0.06721386	0.684	0.3211	0.536	0.3991	0.5414	0.3093	0.787	0.2889	0.4699	0.3134	0.8143	0.1216	0.06707248	0.2067944	0.1935639	0.08524034	0.3471937	0.1778681	0.8423318	0.9777148	0.8178514	0.4994359	0.007975771	0.58325
chr4_178262208	-0.673773	0.1168395	0.2654748	0.3512585	0.02710314	0.01502668	-0.657241	-0.1126616	0.0392588	0.09126748	0.06349286	-0.01475281	0.3524	0.1789	0.3134	0.2431	0.2705	0.1959	0.4191	0.1778	0.285	0.1918	0.3889	0.06525	0.07356615	0.5205077	0.4211631	0.1610442	0.9231543	0.94004	0.15449	0.5329258	0.8949548	0.6404909	0.8804406	0.821501
chr4_178262232	-0.797471	-0.08778701	0.07866676	0.0972491	0.1205477	0.06689614	-0.7136722	-0.07170353	-0.1480283	0.09399502	-0.4308244	0.007497461	0.3898	0.1743	0.3224	0.2265	0.2972	0.1816	0.5158	0.1804	0.3165	0.1835	0.3876	0.06374	0.05956239	0.6199332	0.8173345	0.6758028	0.698546	0.7171684	0.2358746	0.6958353	0.657288	0.6145871	0.3055387	0.9065538
chr4_178262237	-1.59393	0.6156312	0.03607556	0.04755722	-0.602405	0.1964957	-1.098573	-0.1290592	-0.167172	-0.1648098	-0.903507	0.0284829	0.5395	0.2825	0.4497	0.3449	0.4119	0.2611	0.6759	0.2545	0.4213	0.2608	0.5507	0.09966	0.01286046	0.03657652	0.9428788	0.8970205	0.1826384	0.4675546	0.2309673	0.623843	0.7189468	0.5418155	0.1708563	0.7761208
chr4_178262239	-0.3170512	0.03595736	0.5464587	-0.03823004	-0.6804641	0.202059	-0.312514	-0.05737077	-0.0707992	-0.07668504	0.2888857	-0.03000368	0.4987	0.2392	0.4697	0.3043	0.4183	0.2503	0.6524	0.2306	0.4002	0.2413	0.5719	0.09195	0.5815949	0.8839533	0.3043743	0.9047408	0.1395203	0.4344669	0.7165759	0.8087152	0.8712075	0.7577713	0.6786012	0.7452402
chr4_178262263	-0.8956868	-0.1193427	0.5665926	-0.2434756	-0.5306165	0.1067919	-1.986101	0.2058142	-0.5037091	-0.1518934	-0.5484453	-0.006613485	0.4957	0.2514	0.4249	0.2963	0.3876	0.2533	0.6235	0.2406	0.3968	0.2565	0.5185	0.08015	0.1165797	0.6458994	0.2273885	0.4325588	0.206962	0.6833817	0.01275902	0.4063736	0.2439321	0.5670745	0.3657508	0.9344492
chr4_178262266	-0.3671912	-0.04896328	0.2533155	-0.008142715	-1.119246	-0.108579	0.312436	-0.2310286	0.8818429	0.02337389	-1.046391	-0.09269979	0.5695	0.2414	0.4622	0.3563	0.4368	0.2642	0.6962	0.2338	0.4487	0.2928	0.5766	0.09404	0.5961205	0.8439591	0.6269598	0.9829635	0.02116618	0.6918321	0.7473383	0.3366731	0.07902361	0.9391564	0.1381521	0.3264053
chr4_178262276	-0.5155453	0.2033395	1.053109	-0.7208701	-1.332925	-0.108915	-2.509491	-0.1290108	0.648597	-0.185846	0.07377557	-0.1821838	0.646	0.2791	0.5603	0.3293	0.4525	0.2877	0.8192	0.2672	0.472	0.292	0.6831	0.09895	0.5424003	0.4841753	0.1195162	0.03873396	0.008617644	0.7169293	0.0789431	0.6417381	0.2257248	0.5427095	0.9371313	0.0669314
chr4_178262288	-0.2473401	-0.1275747	0.2552178	0.08552375	-0.7018329	0.05405615	-0.4550508	-0.06437167	0.3235905	-0.1830265	0.1017211	-0.07948846	0.4713	0.2014	0.392	0.2764	0.3701	0.2101	0.6028	0.2163	0.3887	0.2171	0.5226	0.07427	0.6434627	0.5349553	0.549201	0.7661871	0.0781237	0.8013928	0.5469578	0.771389	0.4430633	0.4105397	0.8681967	0.285833
chr4_178262310	-0.6320696	-0.01466226	0.1396561	0.04099526	-0.7200329	-0.2850608	-0.4132157	0.1840633	-0.2950935	-0.1043808	-0.2288651	-0.02109306	0.3737	0.1717	0.3195	0.2402	0.3058	0.165	0.4905	0.1691	0.2985	0.1718	0.3841	0.06275	0.116685	0.9329559	0.6787292	0.868413	0.02497476	0.08838832	0.4628666	0.2833554	0.3454161	0.5494808	0.5822226	0.7372616
chr4_178262325	-0.2331548	-0.004777787	0.8047977	0.0894398	-0.7413618	-0.004249969	-0.5152304	-0.1340837	0.01495137	-0.1291956	-0.8804081	-0.08660093	0.5159	0.245	0.4687	0.3158	0.4273	0.2478	0.7145	0.2574	0.4139	0.2624	0.5331	0.07976	0.6986436	0.9849154	0.1293173	0.7881427	0.1167359	0.986743	0.613902	0.6147088	0.9737673	0.6347096	0.1623399	0.2791149
chr4_178262338	-0.6123679	-0.01248668	0.4365188	-0.12536	-1.356091	0.4145624	0.9713755	-0.3828973	0.2071675	0.03435811	-1.089843	-0.1000471	0.5918	0.2494	0.4636	0.314	0.4303	0.2444	0.8651	0.2493	0.4281	0.2823	0.5528	0.09933	0.4042245	0.9613299	0.4041197	0.7046556	0.004443702	0.1000098	0.5732853	0.1369103	0.6618673	0.9070522	0.1004089	0.3162285
chr4_178262342	-1.948615	0.2274078	0.02047825	-0.404636	-1.907275	0.1104048	-4.936541	-0.08428025	-0.00547956	-0.1294228	-2.27911	-0.1682024	0.6866	0.3125	0.5344	0.4052	0.4955	0.2824	0.9894	0.3104	0.5352	0.3123	0.6443	0.1118	0.03907714	0.4894023	0.9741616	0.3612659	0.0008274703	0.7076317	0.4687318	0.7963221	0.9930995	0.6938097	0.006825025	0.1348983
chr4_178262347	1.205809	-0.07494161	0.5486009	0.05271202	1.113363	-0.4550103	2.056926	0.04040306	0.3237374	-0.1733911	1.304694	0.04816425	0.6155	0.2707	0.5187	0.3394	0.5036	0.2551	0.7359	0.2662	0.484	0.281	0.618	0.1013	0.1225842	0.7898484	0.3658676	0.8838499	0.05613328	0.08459207	0.05841833	0.8836841	0.5583362	0.5537247	0.09696597	0.636202
chr4_178262698	-0.6854117	0.2047008	-0.1269007	0.2984425	-0.679495	-0.1338143	0.3640764	-0.07047124	0.6892755	-0.2617449	0.1338277	-0.2440237	0.4453	0.1977	0.397	0.2572	0.3478	0.1974	0.6608	0.2036	0.3635	0.1959	0.4846	0.06786	0.1681468	0.3101178	0.7692318	0.2621535	0.06699269	0.5063413	0.6792169	0.7347031	0.07731093	0.1901193	0.8091148	0.0003336099
chr4_178262795	-0.3831101	-0.1030064	0.1072349	0.1419458	-0.4486729	0.1698637	-0.2140812	-0.2017818	-0.2202898	-0.09565609	-0.2917891	-0.04703704	0.342	0.143	0.2649	0.1709	0.2406	0.1343	0.4548	0.1387	0.2538	0.1419	0.3702	0.05197	0.2924984	0.4758944	0.6962769	0.4131523	0.07029135	0.2100784	0.6750584	0.1496564	0.4011629	0.5045883	0.4640503	0.3660709
chr4_178270777	-0.245254	-0.05570475	-0.07140007	-0.1439141	0.2597635	-0.0606266	-0.7057582	0.05518469	-0.1100162	0.04294817	-0.08630549	0.03400865	0.2094	0.09519	0.1787	0.1183	0.1649	0.0992	0.2788	0.09468	0.1683	0.1077	0.2267	0.03371	0.2521029	0.5602043	0.6942299	0.2270567	0.1202527	0.5430941	0.0150555	0.5617552	0.5193377	0.6917683	0.7107926	0.3133172
chr4_178270873	0.06282009	0.1246801	0.1247769	0.1848904	-0.3354049	0.1427356	0.34318	-0.0501398	0.1530121	-0.06976101	0.2831703	0.02635379	0.2257	0.08866	0.1977	0.1113	0.1844	0.08518	0.2762	0.08588	0.1898	0.09435	0.2237	0.03581	0.7862737	0.1612937	0.5361234	0.09876552	0.07382333	0.09499772	0.2324106	0.5607832	0.4286397	0.4616777	0.2172888	0.4620582
chr4_178273571	-0.6802879	-0.3230353	-0.4638812	-0.3139851	-1.198757	0.3707173	0.1712437	0.1655608	-0.1612417	0.3358345	0.06389325	0.007572256	0.4079	0.1736	0.378	0.2118	0.3187	0.1652	0.5837	0.1731	0.3164	0.1893	0.4513	0.06726	0.1278266	0.06686975	0.2558948	0.1473856	0.000363493	0.02688261	0.8117163	0.3461887	0.6287886	0.08150684	0.899464	0.9105642
chr4_178273604	-1.117104	-0.1657199	-1.160449	0.07771521	-1.308915	-0.1162645	-0.3722706	0.0654512	0.03616429	0.2047628	0.4251568	0.05849758	0.4343	0.1874	0.4224	0.2397	0.3789	0.2003	0.6311	0.1796	0.3537	0.1972	0.5104	0.07927	0.02050636	0.3850417	0.01276866	0.7529388	0.00138896	0.5695672	0.6472632	0.7199677	0.9238094	0.3086965	0.4737957	0.461955
chr4_178273611	-0.9780672	0.07371458	-1.184926	-0.09089716	-0.878601	-0.07089162	0.0384152	0.0360726	-0.3125467	0.2911239	0.3164046	0.02089328	0.4238	0.1919	0.3975	0.2244	0.3657	0.1912	0.6038	0.1841	0.3489	0.1874	0.4697	0.07987	0.03658644	0.7061803	0.006231934	0.6930369	0.02534504	0.715909	0.9595521	0.8472792	0.4011812	0.127018	0.5520446	0.7942811
chr4_178273645	-1.318319	-0.01900477	-1.154599	-0.02715131	-1.111184	-0.1273686	-0.9704178	0.02054308	-0.367107	0.2227964	0.131363	-0.0304721	0.4418	0.1912	0.447	0.2296	0.3725	0.1852	0.6593	0.1783	0.3478	0.1987	0.4663	0.08343	0.007429301	0.9222789	0.02085618	0.9083693	0.005633913	0.4991433	0.2684299	0.9097371	0.3223623	0.2718063	0.8031974	0.7158818
chr4_178273651	-0.6839164	-0.1189151	-0.7142821	-0.166205	-1.05009	-0.3423993	-0.003730558	0.05431718	-0.5693966	0.2043975	0.4853879	-0.04992067	0.5076	0.2074	0.446	0.2631	0.4027	0.2093	0.7502	0.2174	0.4013	0.2351	0.5137	0.08617	0.2456949	0.5748697	0.1517374	0.5422185	0.01699379	0.1096668	0.9973765	0.807329	0.1937317	0.3980896	0.4175474	0.5638226
chr4_178285219	-0.3832368	0.2892661	-1.087417	0.09242514	-0.01469904	-0.3229901	-0.6066314	-0.1993704	-0.2984698	-0.1315401	0.3675977	0.02788314	0.4782	0.2342	0.4456	0.3416	0.3972	0.2197	0.6678	0.2049	0.4311	0.2518	0.5347	0.09144	0.4815301	0.229839	0.0289128	0.7992718	0.9729073	0.1515088	0.4989383	0.3409101	0.5321644	0.6131607	0.5612723	0.7613898
chr4_178289131	-7.761708	0.2654677	0.3820624	-0.4907406	0.3363847	0.6243262	-1.677857	0.1876321	-1.359934	0.07564425	-1.370089	0.0906518	1.211	0.2302	0.5377	0.286	0.4759	0.224	2.228	0.2069	0.4537	0.2451	0.5757	0.09579	NA	0.2617633	0.549113	0.1001342	0.5341625	0.006600687	NA	0.3749441	0.007558673	0.7647781	0.05166382	0.3461886
chr4_178289180	0.06185012	0.1267182	-0.8637613	0.3016994	0.01570166	0.0663694	2.080663	-0.07246075	-0.4430406	-0.1430283	0.7005846	-0.06937728	0.4727	0.1846	0.3919	0.2749	0.377	0.1925	0.6572	0.1824	0.3585	0.212	0.4478	0.07276	0.9082049	0.4998982	0.04258787	0.2913317	0.9692286	0.7351162	0.01702216	0.696094	0.2486345	0.5096862	0.1618504	0.3416139
chr4_178290379	1.074264	-0.1305671	0.2448601	-0.1179324	0.8737524	-0.01883472	1.052671	0.4563294	-0.03322896	-0.06105366	0.2230124	0.07053811	0.6075	0.2606	0.501	0.3337	0.4829	0.2672	0.7747	0.2561	0.514	0.274	0.6042	0.09131	0.1601332	0.6285895	0.672309	0.7390203	0.1130948	0.9458443	0.3902214	0.08499406	0.9557766	0.8303162	0.768671	0.441724
chr4_178290422	-0.5789853	-0.1844886	-0.5621017	0.1816538	-0.6000513	0.2040169	-2.130541	-0.2216654	0.07630375	-0.8208511	-1.411392	-0.3014002	0.6178	0.2407	0.4772	0.3064	0.47	0.324	0.8802	0.2607	0.4584	0.2585	0.6214	0.1108	0.4611638	0.4569173	0.3006004	0.572516	0.2597828	0.5513657	0.2506444	0.4117218	0.8823919	0.0021585	0.07514855	0.006861983
chr4_178300694	-0.07234647	0.07405783	0.8064705	0.3156238	-0.3135127	0.09566317	0.3950157	-0.1531976	0.1699131	0.2080594	-0.6253927	-0.1316508	0.4359	0.1703	0.3594	0.2232	0.3135	0.1827	0.5452	0.1788	0.3274	0.1855	0.5427	0.06468	0.8812597	0.6682766	0.03625963	0.1680762	0.3423019	0.6066963	0.5435982	0.3992268	0.6238692	0.2703976	0.33309	0.04223929
chr4_178335385	-1.122768	0.1024065	-0.5258874	0.2472103	0.005796807	0.007327942	-1.179664	-0.02905565	0.122085	0.2527251	-0.2428721	-0.149198	0.4216	0.1702	0.3761	0.2355	0.3477	0.1832	0.5566	0.1736	0.348	0.1737	0.4221	0.0684	0.01574117	0.553245	0.1951123	0.307633	0.9875283	0.9686331	0.07827809	0.8690778	0.7422382	0.1519051	0.6019353	0.0295441
chr4_178335426	0.8600701	0.03152202	0.3062199	0.1021535	-0.1901472	-0.04661451	0.8129276	-0.05727748	0.07578711	-0.04833854	1.104903	0.1868274	0.3755	0.1774	0.3157	0.2406	0.3247	0.166	0.5155	0.1562	0.2966	0.1869	0.4343	0.06655	0.03376597	0.8611813	0.3573816	0.6802618	0.5796617	0.7818459	0.1766031	0.7172084	0.807214	0.799437	0.02192613	0.00509286
chr4_178335445	0.5833972	-0.20956	0.5074442	0.54757	0.8106187	0.1318104	-1.621482	-0.2936448	0.2198578	0.1073006	3.059455	-0.120081	0.5771	0.2581	0.5174	0.3567	0.561	0.26	0.6829	0.254	0.4866	0.2698	0.7635	0.09488	0.4090397	0.4327917	0.4013136	0.1515383	0.231636	0.624468	0.08282373	0.2634956	0.6930457	0.7017524	0.009657831	0.2077056
chr4_178335459	0.7250125	0.05682533	-0.0331839	0.05115409	0.1668654	0.03250773	-0.00820085	0.004888957	0.2871886	-0.1902719	1.693815	0.004692449	0.4104	0.197	0.3773	0.268	0.3742	0.1879	0.4953	0.1859	0.381	0.2008	0.4538	0.07922	0.1071858	0.7773295	0.9350836	0.8540989	0.6792195	0.86507	0.9885238	0.9793846	0.4858514	0.3532679	0.000880841	0.9529147
chr4_178335466	0.518723	0.233596	-0.5392758	0.353542	-0.2486257	0.2539153	3.443223	-0.1902557	-0.851003	-0.002506427	0.6618007	0.07597134	0.607	0.2439	0.419	0.2944	0.4126	0.2111	0.82	0.2032	0.4204	0.2367	0.5192	0.07535	0.4970574	0.3529776	0.2425537	0.2511052	0.5830739	0.2397093	0.01624409	0.3592663	0.0662544	0.9917914	0.2759832	0.314714
chr4_178335470	0.507173	-0.04137399	0.1974887	0.101693	0.03411113	0.2788103	-0.2114755	0.09551169	-0.1896887	0.02270317	1.15372	-0.0001025972	0.3926	0.1727	0.3367	0.2305	0.3153	0.1695	0.5038	0.1743	0.3122	0.167	0.4364	0.06222	0.2347903	0.8134546	0.5807463	0.6677019	0.9182266	0.1049968	0.7169052	0.5894833	0.5637923	0.8933725	0.017374	0.9986869
chr4_178341409	-41.68428	0.1427474	0.9862946	0.2228192	0.7576105	-0.5383736	-1.507108	0.1983222	-0.1735081	-0.2377205	1.10173	-0.3394283	1.028	0.2447	0.6251	0.3324	0.529	0.2259	1.562	0.2336	0.5727	0.2596	0.8721	0.1005	NA	0.5716506	0.2181142	0.5272441	0.2242293	0.02025269	NA	0.4090916	0.8038557	0.3765213	0.5364625	0.0007785885
chr4_178350982	0.8893403	-0.1899784	0.5599437	0.07280633	0.2095453	0.03993411	-1.056454	-0.06076796	0.3323165	-0.1778023	1.779487	-0.3082418	0.5205	0.2326	0.4752	0.301	0.4261	0.2279	0.6492	0.2319	0.3864	0.2225	0.6841	0.07937	0.1445841	0.4269869	0.2998343	0.8175758	0.6563942	0.8645263	0.215803	0.7988	0.4276411	0.4359326	0.05778949	0.0001082325
chr4_178351119	1.236636	-0.008854873	0.6208275	0.2869359	0.6969033	0.1121293	0.2862482	0.08566753	-0.02389332	0.1752628	1.610463	-0.2964882	0.5938	0.2409	0.5373	0.3534	0.4811	0.2338	0.7869	0.2364	0.534	0.2535	0.6562	0.08189	0.09380283	0.9715415	0.3298069	0.4475311	0.2041185	0.6409989	0.8223889	0.724754	0.9698229	0.5036304	0.06403636	0.0003080829
chr4_178356499	0.01402144	0.2307438	-0.3490994	0.1589231	0.06750118	-0.09431226	0.3704513	-0.06454753	0.1961249	0.04023942	0.2928104	-0.1028668	0.2315	0.09639	0.2045	0.126	0.1993	0.09835	0.3076	0.0986	0.1906	0.1045	0.2249	0.04027	0.9530139	0.01718572	0.0947195	0.2108462	0.7399673	0.3399338	0.2518212	0.5147559	0.3124362	0.7017509	0.2045823	0.01069971
chr4_178356595	0.09358497	-0.1613131	0.1324937	0.04221978	0.2004592	0.08656235	-0.4461777	-0.1192944	0.001523538	-0.05425134	-0.2276405	-0.04672342	0.2079	0.09685	0.2073	0.1231	0.1929	0.09135	0.2605	0.0913	0.1892	0.09613	0.2162	0.03964	0.6597137	0.09736443	0.531803	0.7335833	0.3078853	0.3453598	0.09820091	0.1932027	0.9936911	0.574293	0.3039434	0.2388894
chr4_178358077	-0.06140229	0.3884333	0.5333335	0.1591962	1.626206	0.480692	38.08691	-0.8067976	-0.8576763	-0.1546786	-3.370655	0.3494384	0.767	0.317	0.5789	0.4348	0.5968	0.3339	1.002	0.3188	0.5745	0.3709	0.7654	0.1236	0.959033	0.2451765	0.4525222	0.7416146	0.02878535	0.1747793	NA	0.0164541	0.2217254	0.6985415	0.004595849	0.005023971
chr4_178364275	-0.4520787	0.127765	0.3717465	-0.1248728	-0.2963664	-0.03065571	-0.5937056	-0.0568795	0.004827911	0.08304729	-0.4487773	-0.3197134	0.2996	0.1389	0.2732	0.1715	0.2469	0.1394	0.3861	0.1384	0.2425	0.1438	0.3256	0.05345	0.1499728	0.3623386	0.1905524	0.4731684	0.2447532	0.8276125	0.1560562	0.6839904	0.9845901	0.5676492	0.1925061	2.329428e-09
chr4_178364331	-0.2985216	0.2349182	0.1218873	-0.08895219	-0.4119818	0.009185707	-0.1849563	0.1390115	-0.2761595	-0.03265299	0.2989407	-0.2053374	0.3905	0.1765	0.3689	0.2402	0.3245	0.1745	0.5885	0.1634	0.2927	0.177	0.4372	0.07108	0.4815797	0.1901668	0.7587646	0.7192333	0.2297952	0.9586622	0.7994198	0.4012955	0.366967	0.8559223	0.5385871	0.003957688
chr4_178364347	-0.2160972	0.1113003	0.7131553	-0.05341481	-0.04616728	0.1114149	-0.4331824	0.2173191	-0.1712233	0.2455723	-0.2845502	-0.2476514	0.3943	0.1669	0.3427	0.2348	0.2883	0.1645	0.4785	0.1608	0.2779	0.1756	0.3775	0.06198	0.6145071	0.51085	0.05058596	0.8249905	0.8781326	0.5040904	0.4266565	0.1822365	0.5539421	0.1685909	0.4851752	6.663728e-05
chr4_178364398	4.981512	-0.03149001	19.41606	-0.7826038	5.905171	0.6918033	-0.7268189	0.4621804	-0.9899045	0.05732083	1.110432	-0.08840913	1.151	0.4903	1.047	0.5807	0.9314	0.4564	1.571	0.4609	0.9377	0.4905	1.317	0.1708	NA	0.9553606	NA	0.2725634	0.02101137	0.1774317	NA	0.3735102	0.7137762	0.9188849	NA	0.6100432
chr4_178364859	0.885288	-0.07677791	0.7463326	-0.2206084	0.7197175	0.06356561	-0.6878063	-0.005669859	0.4580003	0.1173241	0.590848	-0.2391265	0.4514	0.1745	0.4111	0.2284	0.3505	0.1754	0.4932	0.17	0.3314	0.1852	0.5625	0.06552	0.08011383	0.6648424	0.09793485	0.3470354	0.05446247	0.7212524	0.2250662	0.9737809	0.1922611	0.5335865	0.3851399	0.0002707066
chr4_178364919	0.4030406	0.01552333	-0.03320909	-0.009959831	0.5997595	-0.05941772	0.01404571	-0.03452271	-0.04823035	0.05244874	0.3329543	-0.2185714	0.2793	0.1252	0.2484	0.1555	0.2272	0.1236	0.3741	0.1288	0.2588	0.1287	0.3345	0.04644	0.1658657	0.9020971	0.8969607	0.9495505	0.01014782	0.6333338	0.972224	0.7903925	0.8571429	0.6861113	0.3482233	2.583143e-06
chr4_178364992	0.9583072	0.2097775	0.4061186	0.3560235	-0.8443442	-0.2850709	34.00728	0.223844	0.2083863	0.1411419	-0.01144886	-0.1874258	0.6386	0.2777	0.5783	0.3642	0.5756	0.2411	0.981	0.2549	0.5211	0.3063	0.6562	0.1065	0.2481727	0.4680236	0.5666968	0.3626052	0.2303238	0.2511764	1.7504e-11	0.3957944	0.73287	0.6609165	0.9894958	0.08014281
chr4_178365389	0.3860523	-0.09122943	0.3283213	-0.1443982	0.8906456	0.3458627	-0.7822666	-0.2202552	0.07294302	0.1103971	-0.1807251	-0.2322611	0.3679	0.1473	0.367	0.1664	0.265	0.1429	0.4924	0.1323	0.2774	0.1345	0.3491	0.05335	0.3291907	0.5401485	0.4053054	0.392175	0.00119208	0.01659893	0.1667449	0.09890571	0.800552	0.4160241	0.6275923	1.37802e-05
chr4_178365447	0.2402901	-0.07864698	0.6915907	0.1048897	0.08701451	-0.2985955	-0.9015328	0.02896673	0.1469011	0.0621428	-0.9843529	-0.2909103	0.3314	0.1347	0.3163	0.1824	0.2782	0.1417	0.5107	0.1573	0.2583	0.1529	0.3988	0.05594	0.4939108	0.5628952	0.03805651	0.5717976	0.7638497	0.03698097	0.1290843	0.8556949	0.5827152	0.6879425	0.02360409	2.077608e-07
chr4_178369609	0.5561123	-0.09203904	-0.3545702	-0.03572531	0.2123959	-0.2525017	-0.2799441	-0.07459361	-0.2313517	-0.2299107	-0.0002336174	-0.3556398	0.6277	0.2413	0.4333	0.3435	0.4388	0.2234	0.6726	0.2201	0.4447	0.2589	0.6152	0.09396	0.490399	0.7112641	0.4608218	0.92219	0.6635994	0.2705912	0.7580828	0.740949	0.6412368	0.39103	0.9997611	0.0001643846
chr4_178371051	0.1580076	0.3676971	-0.1323365	-0.1562134	-0.76027	0.02083288	-0.8685037	-0.07228493	0.7375435	0.2047737	0.4879869	-0.1319607	0.5013	0.2261	0.4611	0.3027	0.4525	0.2161	0.6875	0.2267	0.461	0.2408	0.5492	0.08076	0.7850604	0.1131606	0.7989777	0.6228212	0.1340547	0.9250091	0.3589473	0.7561384	0.1556859	0.4091636	0.4577566	0.1033875
chr4_1783736	-0.2952037	0.3491109	0.007232828	0.1785494	0.1669741	0.446072	-0.07019494	-0.457607	-0.4504282	0.2109345	-0.3992226	-0.07401476	0.5661	0.2528	0.4587	0.3466	0.4115	0.2289	0.7292	0.2333	0.4493	0.2634	0.5755	0.09758	0.667293	0.1815098	0.9888209	0.6289444	0.711515	0.05782477	0.9474791	0.05647831	0.3704535	0.4397976	0.5705059	0.4503189
chr4_178377014	0.244047	-0.1524324	0.2383401	-0.1177562	0.01790881	0.1512323	-0.6866045	-0.07703292	0.2813377	0.1531878	-0.3494404	-0.1737451	0.3503	0.1387	0.2957	0.1786	0.242	0.1416	0.4289	0.1438	0.2518	0.1465	0.3452	0.05601	0.514055	0.2764248	0.4413145	0.516514	0.9427581	0.2903915	0.1481405	0.5960237	0.2795611	0.300964	0.3420828	0.001953799
chr4_1783771	-0.9123283	0.3059334	-0.9693906	0.5864209	0.4252675	-0.252858	-1.48432	0.1944499	-0.1864387	-0.3403692	0.1673069	2.347562e-05	0.7234	0.3154	0.5807	0.3694	0.5231	0.3148	0.9406	0.3298	0.5191	0.3117	0.6948	0.1141	0.3838925	0.357324	0.174132	0.1401554	0.4883876	0.4458238	0.5921129	0.5777926	0.7588611	0.2994678	0.8625075	0.9998369
chr4_1783773	-0.001004014	0.2605797	0.1032111	0.1905774	-0.07756465	-0.01146765	0.2873404	-0.1823261	0.3800537	0.1003356	-0.1065613	-0.002621103	0.3466	0.1613	0.2824	0.1994	0.2647	0.1556	0.4754	0.1486	0.2798	0.1793	0.3291	0.0556	0.997832	0.1108593	0.7258869	0.3489844	0.7775015	0.9419638	0.5948999	0.2250011	0.1922159	0.5819574	0.7597881	0.9624581
chr4_178380882	0.1053413	-0.1248954	0.235065	0.04291318	0.2702482	-0.03506817	-0.2723199	0.02443154	0.793391	-0.005223637	-0.3982689	-0.09596836	0.2989	0.1264	0.2312	0.1884	0.2519	0.1349	0.3461	0.1282	0.3197	0.1346	0.3156	0.05288	0.7366307	0.3270014	0.3225797	0.8229923	0.2991566	0.7967306	0.4603949	0.850092	0.0187013	0.9693246	0.2311323	0.06994085
chr4_178380889	0.109427	-0.1977697	-0.140559	0.160038	0.1924212	-0.008916746	-0.275007	-0.01598927	0.1363187	-0.04594113	0.5652895	-0.03875426	0.2516	0.1023	0.2059	0.1608	0.2092	0.1047	0.3087	0.1088	0.2529	0.09799	0.2673	0.04072	0.6738036	0.05446871	0.5041149	0.3259471	0.3684166	0.9325026	0.3968027	0.8838521	0.6020185	0.6408014	0.04156372	0.3416368
chr4_178380921	-0.4205283	-0.128777	0.5263688	-0.1040609	-0.1764337	0.02897934	-0.5160342	-0.08885228	0.5365908	-0.04720893	-1.06818	-0.1231291	0.5026	0.1926	0.3888	0.2797	0.3878	0.1857	0.5829	0.1922	0.4334	0.1995	0.4788	0.07148	0.4694661	0.5117563	0.2122828	0.7209455	0.6749554	0.87813	0.4719345	0.6500652	0.2645188	0.8166317	0.05015896	0.08576724
chr4_178382327	0.8174024	-0.01605313	0.1667926	-0.4086591	0.001679745	-0.02120197	-0.2490655	0.1835214	0.3124407	-0.03241915	0.7830273	-0.1721856	0.37	0.1462	0.3173	0.1926	0.2874	0.1492	0.502	0.1443	0.268	0.1479	0.4114	0.05832	0.04012955	0.9135018	0.6181327	0.03733548	0.9955334	0.8882541	0.6678497	0.2082133	0.2613625	0.8283753	0.08277736	0.003204548
chr4_178382445	1.1062	-0.03212254	2.045308	-0.1367278	1.450744	0.07815613	-0.4889808	-0.3225515	0.610668	0.1624695	0.004119299	-0.2406874	0.4805	0.2275	0.6121	0.3063	0.4296	0.2151	0.7279	0.2124	0.4197	0.231	0.5321	0.09087	0.04348684	0.8906391	0.008233005	0.670888	0.002292505	0.7227075	0.6450706	0.1378212	0.186615	0.4937802	0.9947702	0.008345993
chr4_1783830	-0.01996204	0.2420786	-0.1847221	0.1189426	0.1158874	-0.1781462	0.244814	0.06285108	0.09821965	-0.09941075	-0.4959421	-0.1012445	0.292	0.1282	0.2614	0.175	0.2273	0.1264	0.4108	0.1184	0.26	0.1261	0.3017	0.04914	0.9478684	0.06110882	0.4951795	0.5033783	0.6195432	0.1620889	0.5868973	0.5981221	0.7152787	0.4341819	0.1170615	0.03960567
chr4_178383551	0.2344086	-0.0165766	-0.07417168	0.01783662	-0.0818151	0.08663563	-0.6296134	-0.1153401	0.7147805	0.007903401	0.01127918	-0.03177414	0.3207	0.136	0.2775	0.16	0.2393	0.1399	0.4261	0.1484	0.2561	0.1515	0.4098	0.05725	0.4887359	0.9038856	0.7973425	0.9123755	0.7399195	0.5397585	0.1812989	0.4421199	0.006976977	0.9588749	0.9799701	0.5795128
chr4_178385673	0.4616505	0.2115378	1.047217	-0.1679867	0.1872565	-0.1292938	-0.2669406	-0.004848478	-0.007987239	-0.01268464	-1.017102	0.1110796	0.4504	0.1824	0.3866	0.2274	0.3289	0.1801	0.6255	0.1853	0.3398	0.1808	0.4174	0.06571	0.3601241	0.2541649	0.0124836	0.4719103	0.5908074	0.480088	0.739156	0.9794867	0.9823626	0.9449879	0.02680562	0.09164204
chr4_178385717	1.078294	0.03698301	0.6035106	-0.07361691	1.240884	0.223607	0.8042772	-0.08180338	0.212039	0.3970663	0.2120433	0.008384436	0.4142	0.1848	0.4083	0.2455	0.3567	0.2007	0.6787	0.1801	0.3388	0.2061	0.4302	0.0728	0.01781204	0.8440798	0.1772453	0.7712897	0.001154254	0.2750679	0.3841356	0.6550312	0.5559693	0.05940159	0.656354	0.9085519
chr4_178403403	0.5308456	-0.5221134	-0.04397353	0.2885003	-0.4052497	0.0003671734	0.6511527	0.08561735	-0.3896262	-0.2053541	3.447494	0.006821442	0.6215	0.3095	0.6154	0.4568	0.5608	0.3492	0.8605	0.3701	0.5219	0.3125	0.9042	0.1106	0.5034047	0.1086861	0.9550852	0.5742362	0.5496394	0.9992139	0.6998608	0.8298383	0.5242453	0.5324815	0.1034266	0.9511216
chr4_178403423	0.2201924	-0.3249426	1.118754	-0.1981529	-0.2189977	0.1424803	0.2817907	-0.01864194	-0.2351018	-0.3560192	-0.6109783	-0.2548249	0.5714	0.2765	0.5688	0.3626	0.4578	0.2454	0.6585	0.2475	0.4073	0.2635	0.5761	0.09344	0.7518122	0.2587364	0.105727	0.6105509	0.67062	0.5735366	0.7474144	0.941824	0.5980741	0.1924494	0.3860159	0.006623208
chr4_178403437	1.863054	0.118519	1.527493	-0.05427968	0.4260479	-0.01282119	1.939679	0.3811993	0.6452992	-0.1948097	0.7230378	-0.05304253	0.4737	0.2381	0.4494	0.2986	0.3856	0.2305	0.6552	0.2185	0.3851	0.2244	0.6271	0.07676	0.0005327535	0.6287731	0.002394247	0.8622683	0.3079893	0.9568351	0.0253204	0.08866843	0.1220006	0.397555	0.3691291	0.4908364
chr4_178433926	-0.1571486	-0.001014049	-0.1214799	-0.07998741	0.2004572	-0.05935845	-0.1881126	0.002248063	-0.2023065	0.0465226	-0.2659366	0.03067493	0.2249	0.08909	0.1877	0.1422	0.1836	0.09786	0.3103	0.09447	0.1861	0.1029	0.2231	0.03827	0.4959677	0.9909546	0.5249724	0.5776755	0.2831567	0.546074	0.5644097	0.9810998	0.2854779	0.6529162	0.2452507	0.4231591
chr4_178434026	0.04354767	0.08245676	0.005205146	0.09286066	-0.1825477	-0.04455178	0.02537706	0.07241099	0.2193202	-0.1053195	0.1055433	0.009297378	0.2292	0.0958	0.1956	0.1317	0.185	0.09958	0.3314	0.09909	0.2028	0.1031	0.2271	0.04067	0.8532756	0.3915781	0.9791799	0.4845828	0.3321903	0.6561946	0.9424045	0.4671259	0.2896053	0.3095894	0.6508362	0.8193227
chr4_178452287	0.3445287	-0.07934162	0.1745482	-0.03919722	0.6300106	-0.03274784	0.1932949	0.2827144	0.1536187	-0.1627419	0.5981873	-0.03387618	0.4626	0.2209	0.403	0.3042	0.3763	0.242	0.5931	0.2129	0.3734	0.2124	0.464	0.09661	0.509071	0.7261124	0.6918149	0.9023076	0.1208621	0.8955385	0.7930159	0.194467	0.7027222	0.4540247	0.2534474	0.7270829
chr4_178462122	-3.399819	0.8355491	-3.353496	0.1441125	-0.2467391	-0.06938826	-0.777635	-0.5331944	-3.923663	0.241949	-1.374316	-0.09169153	1.206	0.373	0.8241	0.538	0.7738	0.3631	1.541	0.4165	0.9316	0.4134	1.39	0.1546	NA	0.03767119	0.02116533	0.8213592	0.8399326	0.8586782	NA	0.2444823	0.1257923	0.5940933	NA	0.5579036
chr4_178462196	-13.61422	0.3902205	-0.9707169	-0.2016439	0.6924222	0.2854885	2.516886	-0.4187449	-0.4624357	0.6143264	-4.81383	-0.1349278	0.9041	0.4787	0.7588	0.5723	0.7596	0.4503	1.141	0.4119	0.7698	0.4728	0.88	0.1498	1.236913e-10	0.4741771	0.404718	0.7726319	0.5532675	0.5713388	NA	0.3542528	0.7013996	0.2522355	0.009370569	0.3731674
chr4_178464425	2.701483	-0.3007805	-3.063062	0.02085162	0.1744378	0.4435692	-6.459642	-0.1575147	-2.923677	-0.6222705	-127.0927	0.1271701	0.8898	0.4121	0.8173	0.4878	0.7571	0.4369	1.074	0.3937	0.709	0.415	1.003	0.1146	0.1658976	0.5060409	0.03080999	0.9702334	0.8803529	0.3611158	NA	0.7130397	0.003636997	0.1724955	NA	0.2702982
chr4_178464455	-0.6214703	0.3978337	0.5594709	0.3403257	-0.4858191	0.1380549	-1.636916	-0.518247	-0.4834852	-0.04776084	1.043571	-0.2418099	0.4932	0.1976	0.4877	0.2618	0.3111	0.2179	0.4918	0.1996	0.3569	0.2228	0.6791	0.0736	0.273008	0.04842369	0.3165922	0.2096218	0.1377756	0.5363473	0.003754528	0.01095342	0.205705	0.8344653	0.2593176	0.001050839
chr4_178470711	0.4961238	-0.110935	1.013083	-0.04550037	0.5720424	-0.3484389	-0.9139778	0.5477642	-0.4653072	0.2237484	-0.5726567	0.08053838	0.5048	0.2313	0.4414	0.3085	0.4368	0.2269	0.6612	0.2231	0.4381	0.2262	0.5443	0.08833	0.3962155	0.6407795	0.03944926	0.8884268	0.2387644	0.1347587	0.2997284	0.01669495	0.3397032	0.3352848	0.3774552	0.363759
chr4_178470717	0.7353215	-0.1861053	1.17726	-0.04982666	0.6977144	-0.1192752	-0.1891214	0.3503172	-0.2748023	-0.04029575	-0.5442905	0.007605099	0.4345	0.2074	0.3968	0.2517	0.3835	0.1937	0.5462	0.1986	0.3965	0.199	0.4417	0.07528	0.1274481	0.3800446	0.00646297	0.8480655	0.09291278	0.5457702	0.7717876	0.08384542	0.5246054	0.8426998	0.2689255	0.9197588
chr4_178470720	0.4761114	-0.07412949	1.188151	-0.03162533	0.4576757	-0.1247003	-0.8341128	0.3973725	-0.2087355	-0.01167194	-0.7335175	0.04098467	0.4763	0.2084	0.4011	0.2574	0.3791	0.1962	0.5552	0.1915	0.3552	0.2032	0.5478	0.08036	0.3794367	0.727917	0.006657538	0.9054935	0.2639288	0.5331372	0.2114669	0.04168526	0.5827752	0.9551488	0.2626114	0.6111982
chr4_178470729	0.2175208	-0.01093795	0.06351086	-0.3300907	0.07244444	-0.4335429	0.1008136	0.4985645	-0.3393864	0.1142188	-0.9729463	0.08663697	0.423	0.1978	0.3988	0.2679	0.35	0.2023	0.5591	0.2026	0.3693	0.2054	0.476	0.08018	0.6412425	0.9567715	0.8838876	0.2351871	0.8462602	0.03583823	0.8811603	0.01596137	0.3930855	0.5862879	0.07224195	0.281457
chr4_178470743	0.5937605	-0.3158495	1.194118	-0.2734722	0.1475457	0.01069223	-0.3693747	0.2946242	-0.1125109	-0.1161895	-0.7778381	0.03649887	0.3914	0.1702	0.3741	0.2203	0.3225	0.1736	0.5331	0.164	0.324	0.1733	0.4073	0.06802	0.1627173	0.06744772	0.003074391	0.2259472	0.6649703	0.9516332	0.5577323	0.07636713	0.7425155	0.5090559	0.08113168	0.5924096
chr4_178470752	0.8588273	-0.1958135	1.887	-0.3314238	0.04958753	0.2843124	-0.6399784	0.1046828	-0.1622601	-0.173089	-0.5976239	0.1025343	0.4174	0.1879	0.4251	0.2458	0.3697	0.1977	0.6121	0.185	0.3472	0.1995	0.4904	0.07865	0.06151777	0.3060463	5.87181e-05	0.1912191	0.9008195	0.1586236	0.4083522	0.5781525	0.6611932	0.3952289	0.2882145	0.1937246
chr4_178470794	-0.9409987	-0.03938921	0.7169106	0.06467718	-1.093595	-0.06559162	-0.7267288	0.2423961	-0.3789958	0.1510864	-0.8921332	-0.03821884	0.4572	0.1878	0.3735	0.2486	0.3645	0.179	0.5572	0.1723	0.3785	0.1957	0.4964	0.07213	0.06717989	0.8367844	0.07498926	0.8010426	0.005208403	0.7184617	0.2787986	0.1658122	0.3540233	0.4489885	0.1187259	0.5971659
chr4_178470804	-0.1663563	-0.3633564	0.2969624	-0.1240832	-0.1942772	-0.01146513	-0.4429669	0.2588263	-0.06134895	0.03384676	-0.6835061	-0.02610163	0.3755	0.1647	0.3187	0.2024	0.315	0.1684	0.5178	0.1551	0.3153	0.1591	0.374	0.0624	0.6813611	0.02955202	0.3771255	0.5482593	0.558309	0.9464938	0.4642519	0.09923443	0.8535048	0.8336449	0.09008903	0.6763272
chr4_178471355	0.2137725	-0.1971644	-0.2919871	-0.2510917	-0.1067291	0.180795	-0.1041707	-0.02765913	-0.0535721	-0.1145143	0.04802596	-0.03827834	0.2826	0.14	0.2412	0.1934	0.2337	0.135	0.385	0.137	0.265	0.1452	0.3022	0.0532	0.4680752	0.1631825	0.2400673	0.2027376	0.6570091	0.1845211	0.8028066	0.8414901	0.8454467	0.4352096	0.8795887	0.4724499
chr4_178471371	-0.3524436	-0.003286635	0.2188319	0.5900774	-0.1665885	0.04641821	-0.2491688	0.06523079	-0.2553887	-0.08727819	-0.03694468	-0.02299489	0.4093	0.1843	0.3482	0.2881	0.3184	0.199	0.5047	0.1958	0.3052	0.2151	0.4495	0.07659	0.4320683	0.9860157	0.5557695	0.0498409	0.6199116	0.819186	0.6699578	0.7438936	0.4255285	0.6919144	0.9414725	0.7646717
chr4_178471431	0.2128969	0.01634531	-0.02768448	0.1208659	0.3364268	0.2047174	-0.3163467	-0.2909183	-0.1145765	-0.1410854	0.6514831	-0.07468321	0.3561	0.1669	0.286	0.2203	0.2722	0.1518	0.4538	0.1402	0.2655	0.1638	0.3972	0.05467	0.5763896	0.923075	0.9260978	0.592537	0.2343272	0.1825415	0.5344723	0.03992452	0.6773646	0.3954954	0.1322588	0.1725581
chr4_178473565	-0.4689084	0.4726937	-0.4989253	0.20651	-0.6252634	0.1767958	0.9532531	-0.2506696	-0.3347915	-0.1446082	-0.6145527	-0.1354699	0.4748	0.1781	0.3557	0.2309	0.3275	0.1902	0.7988	0.1923	0.3306	0.1861	0.4047	0.06486	0.3847525	0.009010415	0.1898835	0.3841901	0.07124525	0.3614753	0.4728071	0.2008249	0.3392054	0.4451822	0.1649461	0.03713716
chr4_178473570	2.909383	0.5265701	-0.1634841	0.1331645	0.2287077	0.05467245	-5.731652	-0.07109504	-0.5189699	-0.04563549	-0.09697557	0.1228781	0.8261	0.2664	0.6257	0.3872	0.5441	0.2802	1.169	0.264	0.5461	0.2803	0.5778	0.1059	0.04718528	0.05675605	0.8384968	0.7511755	0.7243321	0.8514229	NA	0.7950602	0.4259726	0.8758101	0.8910434	0.2485835
chr4_178473578	0.3887407	-0.4094487	0.1354643	-0.6993844	-0.5007937	0.1932543	1.862117	-0.5408527	0.07664369	0.4958457	0.1802729	-0.09723322	0.6875	0.2909	0.5715	0.3104	0.4385	0.2569	0.9403	0.2649	0.4735	0.3359	0.6145	0.107	0.6813552	0.1780919	0.8457768	0.03220327	0.3047003	0.4672211	0.5003091	0.04897774	0.8866291	0.164407	0.8169724	0.3662581
chr4_178473616	0.6687491	-0.005638337	-0.2537883	-0.06112558	0.2482888	0.1318384	0.1707017	-0.142019	-0.2539886	-0.1687159	0.8445821	-0.09846108	0.3585	0.1473	0.3368	0.1761	0.2457	0.1303	0.4554	0.1458	0.2639	0.1337	0.3974	0.05343	0.0816109	0.969799	0.4780117	0.7325897	0.3273036	0.3157739	0.7385952	0.3352172	0.3532395	0.2110915	0.05114704	0.06574285
chr4_178473671	-0.1607746	-0.01554443	-0.9388284	-0.2729242	0.5142238	0.01632824	0.7383	-0.08379828	-0.1617994	0.0126688	-0.768101	-0.192122	0.3586	0.151	0.3013	0.1973	0.2959	0.1522	0.4756	0.1513	0.2867	0.1611	0.3539	0.0569	0.675566	0.9189449	0.002967092	0.175066	0.09691289	0.9155573	0.1720811	0.5840496	0.5887422	0.9381366	0.04236373	0.0007489177
chr4_178473689	0.1656333	-0.05017194	0.35786	0.07321518	-0.5815043	-0.07093621	0.06904079	-0.06134964	0.01125422	0.1612901	-0.6067357	-0.2667719	0.3721	0.1482	0.3572	0.182	0.2754	0.1528	0.5481	0.1553	0.3325	0.1471	0.3807	0.05717	0.6794839	0.7377732	0.3494	0.6924278	0.04237302	0.6463845	0.9160919	0.6963542	0.9745347	0.2781265	0.1405552	3.182741e-06
chr4_178474708	-0.3475611	-0.09875101	-0.3883792	-0.05078121	0.6199663	-0.09037439	-1.161684	0.254803	-0.2947608	0.00882821	0.3949175	-0.06661806	0.4915	0.1985	0.4311	0.2637	0.3965	0.1883	0.5596	0.1816	0.3764	0.2078	0.5462	0.07433	0.538003	0.6258426	0.4162821	0.8526363	0.1511627	0.6373812	0.0853518	0.1676574	0.468137	0.966852	0.544749	0.371446
chr4_178474733	-0.5971507	-0.2474034	0.01187074	-0.1814073	-0.638822	0.04224987	-1.199988	0.3447135	-0.007356238	0.0321031	0.5225447	-0.05365078	0.4991	0.2128	0.4292	0.2562	0.4258	0.1994	0.6058	0.2073	0.4175	0.2171	0.5188	0.08643	0.2998377	0.2559644	0.9800703	0.4936996	0.1746271	0.8355179	0.1150296	0.1037901	0.9872259	0.8852276	0.3892015	0.5362987
chr4_178477073	-0.5190877	-0.08374331	0.3046318	0.2767854	-0.605169	-0.1436586	0.4319999	-0.1433785	0.2293275	0.002615658	0.07566661	0.1049267	0.4727	0.228	0.4016	0.2888	0.4311	0.2185	0.6082	0.2059	0.3991	0.2235	0.4689	0.07085	0.3331937	0.7206269	0.4872513	0.3588491	0.2052857	0.5211396	0.5728775	0.4955997	0.5982869	0.9908986	0.8866609	0.1396092
chr4_178477107	1.185729	0.2968631	0.2291105	-0.3168239	0.105484	-0.0398479	0.1434581	0.02492633	0.2315127	-0.3864616	-0.6363346	-0.1702916	0.5062	0.2297	0.47	0.3204	0.4804	0.2267	0.6316	0.2209	0.4848	0.2301	0.4896	0.08365	0.04336941	0.2084503	0.6669973	0.348908	0.8472891	0.8640686	0.8602185	0.9123679	0.6761879	0.1021601	0.2570999	0.04249618
chr4_178477114	-0.1494528	0.2810293	0.4692642	-0.01263263	-0.4655597	0.05778391	-0.2445896	-0.1457905	0.2717881	-0.273514	-0.7298345	-0.01894831	0.5026	0.2186	0.4508	0.2789	0.4386	0.2191	0.6146	0.2174	0.4631	0.2198	0.4879	0.07203	0.7971226	0.2096624	0.3527929	0.9653052	0.340123	0.7969279	0.7535737	0.5127446	0.60295	0.2247685	0.1916399	0.79303
chr4_178477123	0.4499989	0.1458882	-0.1923391	0.1219632	-0.03122804	-0.1093058	-1.306189	-0.1980165	0.1117121	-0.07856349	1.814719	-0.1662659	0.5179	0.2009	0.3852	0.2726	0.4744	0.214	0.5663	0.2086	0.4284	0.2035	0.65	0.06787	0.4573088	0.4768564	0.6449482	0.6668591	0.9537904	0.6178204	0.0572965	0.3532098	0.8137234	0.7054432	0.03386788	0.01452055
chr4_178477167	-0.4991094	0.5627355	0.401417	0.2334852	-0.5597885	-0.05481343	-0.8816896	-0.1322814	-0.4828637	0.197849	-0.2384185	-0.1128178	0.4846	0.2204	0.5014	0.3368	0.3848	0.2333	0.6545	0.233	0.4256	0.232	0.495	0.08514	0.3676275	0.01275775	0.4885072	0.5139214	0.1793575	0.8192849	0.3084377	0.580876	0.304578	0.4068048	0.6755777	0.1867435
chr4_178478088	1.889804	-0.1770241	1.41314	0.07306444	1.102316	0.01143136	1.523928	-0.0212319	-0.7118289	0.1961041	-0.3274566	-0.2290716	0.6964	0.2681	0.5632	0.3192	0.5987	0.2745	0.9006	0.2514	0.4906	0.2585	0.6674	0.09039	0.05147725	0.5246991	0.03814041	0.8282673	0.1402829	0.9680576	0.4620469	0.9348517	0.206114	0.4636569	0.7148254	0.01160662
chr4_178478091	0.3838619	-0.0752934	0.6462199	0.3855576	-0.2953541	-0.4544615	-0.06027194	0.1715832	-0.3471278	-0.1028113	-0.4737485	-0.1153308	0.5044	0.2154	0.5771	0.2888	0.3818	0.2048	0.7908	0.2157	0.3967	0.2359	0.5495	0.0796	0.5111013	0.732843	0.3604608	0.2011977	0.4746211	0.02985454	0.9627921	0.4373088	0.4218359	0.6719117	0.4713302	0.1486598
chr4_178478163	1.207358	0.22042	-0.06847381	0.1586801	0.6638372	-0.08399276	1.696763	-0.3515233	0.2343682	-0.1368893	-0.4632579	-0.28915	0.4941	0.1759	0.3696	0.22	0.3057	0.1922	0.7322	0.1895	0.3277	0.1831	0.4247	0.06575	0.03363379	0.2173669	0.8633226	0.4816807	0.03867992	0.6680255	0.1144914	0.06854716	0.4992313	0.4623508	0.3233838	1.142912e-05
chr4_178478192	0.8636118	0.5556253	-0.539135	-0.3297253	1.619648	-0.4094722	-0.1053472	0.1852399	0.2287159	0.261188	0.3614372	-0.2892429	0.6305	0.276	0.4591	0.3097	0.4986	0.2384	0.6959	0.2374	0.4695	0.2617	0.6402	0.09	0.2877066	0.05299763	0.2968293	0.3113872	0.00486545	0.0953035	0.9134295	0.4484635	0.6671093	0.3354166	0.6645014	0.001370622
chr4_178478205	3.699917	-0.24439	-0.6513589	0.1183927	0.5696676	0.1877934	-11.09582	-0.6467971	5.22244	0.3413242	0.7983889	-0.2458587	0.7843	0.2824	0.5848	0.392	0.6029	0.29	1.035	0.2884	0.7934	0.2819	0.7469	0.1097	0.003426493	0.4064375	0.3662598	0.7811276	0.4509451	0.5354319	NA	0.03176021	6.15773e-05	0.24536	0.4772237	0.02590285
chr4_178478607	0.07499493	0.06341319	-0.001110325	0.199605	-0.2331562	0.005208299	0.7546089	-0.08544827	0.2778445	-0.1258396	-0.4123527	-0.3425174	0.5286	0.2244	0.4255	0.3644	0.3731	0.2324	0.6655	0.21	0.3986	0.248	0.5273	0.08046	0.9041399	0.7830219	0.9981158	0.6099809	0.5620552	0.9826096	0.3973638	0.6907604	0.522639	0.6230261	0.5063986	2.203668e-05
chr4_178478612	0.2615643	-0.2116449	-0.2811565	-0.06938077	0.2190649	0.219699	-0.2133966	-0.4026558	-0.82441	0.07120576	0.9089006	-0.2242371	0.4192	0.209	0.3826	0.2625	0.3655	0.2144	0.5429	0.2094	0.3455	0.2203	0.5049	0.07722	0.5710606	0.3220319	0.4971726	0.798693	0.5769207	0.3168816	0.7413263	0.06007103	0.02514324	0.7525483	0.1202183	0.003789137
chr4_178478642	0.4318548	0.4109583	-0.516466	-0.1432086	0.9988228	-0.0838423	7.229996	0.4415829	-0.1554201	0.04833659	-1.14105	-0.09972535	0.6796	0.3126	0.5385	0.4103	0.5537	0.3264	0.9165	0.3138	0.5707	0.3282	0.6919	0.1081	0.6411021	0.211752	0.4190057	0.7502561	0.1330605	0.8081592	0.001600834	0.1815062	0.8230467	0.8893554	0.2337799	0.3590783
chr4_178478683	0.2561908	-0.1758278	0.8796089	0.9021243	0.7664196	0.175336	0.9090283	0.5067464	0.3155453	0.6970412	-0.7132385	-0.324065	0.5989	0.2784	0.6087	0.4817	0.5034	0.3225	0.6703	0.2998	0.4765	0.3497	0.6788	0.1019	0.7319238	0.5441187	0.2515832	0.1007567	0.1883387	0.6068125	0.3142296	0.1068462	0.5604305	0.06184516	0.440364	0.001557927
chr4_178479290	2.44718	-0.1664293	0.2076573	-0.1413669	0.8840311	-0.0377852	-39.5743	0.04606491	0.1532046	0.1351773	0.7226559	-0.0543307	0.6529	0.2632	0.4403	0.3232	0.4709	0.2486	1.033	0.2571	0.3875	0.2414	0.4926	0.09108	0.004525103	0.5418387	0.6719666	0.6789306	0.09769174	0.8829581	NA	0.8625349	0.7155021	0.5868465	0.2017131	0.5524874
chr4_178479310	0.1934573	0.01587789	0.5387461	-0.1283142	0.2470777	-0.2080967	0.6696617	0.09928768	-0.0846556	0.3822539	0.1541973	-0.1740142	0.3663	0.1563	0.3008	0.1957	0.2786	0.1669	0.5281	0.1605	0.274	0.1805	0.351	0.05436	0.6231213	0.9200764	0.08761853	0.5202306	0.3943576	0.2189421	0.281564	0.5414677	0.7663612	0.0372543	0.6808103	0.001391486
chr4_178479398	0.08976489	0.03981272	-1.032153	-0.09762093	0.4500571	0.1280756	2.079891	-0.1008276	-1.089398	0.2213219	-0.4474205	-0.3755478	0.5154	0.2122	0.3944	0.2363	0.3604	0.1931	0.8126	0.1956	0.3515	0.2019	0.4292	0.06624	0.8813555	0.8545265	0.01617771	0.6881085	0.2440793	0.5151901	0.1357615	0.6131927	0.00371369	0.2829927	0.3464217	1.539968e-08
chr4_178479439	-18.41487	0.3949354	0.6315782	-0.3576681	2.608124	0.1344623	-1.995891	-0.07751975	-0.08300982	-0.02891954	-0.2770556	-0.3309618	1.091	0.2688	0.5304	0.3462	0.5611	0.2324	1.789	0.2457	0.5682	0.2688	0.5128	0.07699	NA	0.1570159	0.3127529	0.3324265	0.0001192969	0.5736121	NA	0.7597309	0.9043103	0.9174646	0.6427661	1.81916e-05
chr4_178479465	0.4595814	0.2422095	-0.2760034	0.4065949	1.037177	-0.1596367	1.049019	-0.1501986	-0.1559699	0.13169	-0.1864265	-0.4240655	0.5876	0.2405	0.4153	0.2883	0.5177	0.2008	0.8382	0.2064	0.4499	0.2237	0.5303	0.06979	0.5268223	0.3282977	0.5454677	0.1768759	0.08651741	0.4360912	0.4949043	0.4764417	0.7568578	0.5661224	0.7656674	1.348652e-09
chr4_178479534	0.4770221	-0.04909687	0.3416999	0.2114438	0.2145017	-0.1171975	0.1002241	-0.05874516	0.1990072	-0.05758381	-0.4027299	-0.1686763	0.3629	0.1481	0.3633	0.2306	0.3046	0.1545	0.587	0.1653	0.3249	0.171	0.3978	0.06332	0.220627	0.7430207	0.3808782	0.3722769	0.5023835	0.4535849	0.8900598	0.7259663	0.5623947	0.7400497	0.3529708	0.007848351
chr4_178480852	-1.244529	-0.09353007	-0.2640532	0.111888	-0.5754925	0.203675	-1.661997	0.1851334	-0.1270743	-0.2489279	-0.2445262	0.05377062	0.3396	0.1782	0.2929	0.2294	0.3063	0.1783	0.4141	0.1582	0.2871	0.1739	0.3817	0.05954	0.0005670609	0.6055336	0.3887009	0.6349758	0.07368803	0.2610079	0.0002589631	0.2478808	0.6715807	0.1586483	0.5537702	0.3673233
chr4_178480859	-0.6881963	0.03026464	-0.1265898	0.1039491	-0.4746201	-0.04878152	-0.8004456	0.1793168	-0.3607528	-0.1119418	0.2020791	-0.05754486	0.4243	0.2162	0.3717	0.2702	0.3871	0.2105	0.5516	0.202	0.3736	0.2225	0.4681	0.08178	0.1419095	0.8912887	0.7518743	0.7110829	0.2582644	0.8207746	0.226124	0.3846243	0.3704171	0.6237818	0.7028447	0.4831174
chr4_178480890	-0.4921765	-0.1735063	-0.3673133	-0.05215804	-0.518868	-0.1219924	-1.125669	0.1098466	0.02713569	-0.06471008	-0.8570332	-0.1222232	0.3988	0.1876	0.3426	0.2526	0.3768	0.1919	0.4814	0.1822	0.3866	0.2069	0.4479	0.07692	0.2577368	0.3636388	0.3138144	0.8416459	0.2021171	0.5326976	0.04040899	0.553316	0.9483865	0.7596102	0.08712131	0.1131353
chr4_178480909	0.721358	0.00898498	0.661164	-0.03023403	0.1958696	-0.2350685	-0.6282273	-0.06585807	0.05788206	-0.1252261	1.341497	-0.2112122	0.347	0.1554	0.3232	0.2193	0.3012	0.1633	0.4026	0.1601	0.2792	0.158	0.4109	0.06201	0.05121511	0.9544528	0.05288111	0.8929993	0.5351931	0.1555594	0.1531836	0.6847061	0.8422082	0.4338531	0.002916229	0.0006749845
chr4_178480923	0.5490857	-0.1129235	0.1488468	0.1422323	-0.001000177	-0.007082578	0.1749246	-0.152879	0.4260135	-0.1998153	0.7711753	-0.2143257	0.3308	0.1609	0.319	0.211	0.2991	0.157	0.4191	0.1673	0.2995	0.16	0.4118	0.05403	0.1172497	0.4885107	0.6583253	0.5099532	0.9974541	0.964464	0.7047195	0.3676296	0.1747426	0.2176666	0.08790802	7.463783e-05
chr4_178480934	0.1532492	-0.2186207	-0.4321603	-0.01310766	-0.1196886	0.1227822	0.5811732	-0.06918084	0.1268486	-0.06335198	-0.12237	-0.1207951	0.3017	0.1422	0.2633	0.1968	0.2518	0.1478	0.4019	0.1312	0.2596	0.145	0.2939	0.05719	0.628185	0.1280608	0.1133287	0.947934	0.6455043	0.4113	0.1854575	0.6011587	0.6370133	0.6655287	0.6906466	0.03496924
chr4_178481074	1.895144	0.2718172	-0.5018186	-0.0103203	0.2832969	-0.009621164	822.8425	-0.2795018	-0.2822117	0.235639	1.358067	-0.2465547	0.6224	0.2163	0.3887	0.2776	0.3604	0.2227	0.9987	0.2206	0.3497	0.2012	0.5048	0.08904	0.01716103	0.2198533	0.2342438	0.971509	0.4634137	0.9664051	0	0.2165353	0.4496147	0.2512916	0.02021301	0.005815002
chr4_178481213	-2.497316	0.1364556	-0.172825	0.0271759	-0.7157181	-0.5343874	-4.770308	0.5112762	-2.252793	0.1707006	-4.415455	-0.09981502	0.7356	0.3198	0.7114	0.3868	0.5845	0.3006	0.8627	0.3015	0.5906	0.3301	0.8253	0.1232	0.02146037	0.6860048	0.864434	0.9483415	0.3204427	0.08997753	0.005168156	0.1059076	0.002083273	0.6254569	0.00251788	0.4213885
chr4_178481242	0.2731668	0.2583022	1.027522	0.5071333	-0.128986	0.01906286	-0.2154073	-0.0801859	0.412913	-0.1962055	-0.6757328	-0.1578811	0.3588	0.1562	0.3673	0.2145	0.2958	0.1703	0.4571	0.1484	0.3058	0.1565	0.4518	0.06568	0.477307	0.1023922	0.009269179	0.02093096	0.6770117	0.91217	0.6751176	0.5930971	0.198587	0.2156193	0.1821074	0.0164578
chr4_178481303	-0.1694337	0.008656959	-0.8272129	-0.07826766	0.2973223	0.2448	0.959187	-0.09701035	-0.1100218	0.2006596	0.4870821	-0.09017723	0.3565	0.1689	0.326	0.212	0.307	0.1691	0.4447	0.1656	0.3003	0.1619	0.4569	0.06294	0.6570119	0.9597092	0.01644707	0.7182524	0.3566807	0.1536329	0.05336955	0.5634512	0.7267418	0.2213095	0.3429878	0.1527433
chr4_178481364	-0.4584451	0.2333106	0.1495178	0.5365203	-0.07016072	0.07425355	-0.009132004	0.03997674	0.3914445	-0.1505964	-0.7297933	-0.1449334	0.4741	0.2019	0.4243	0.2648	0.3766	0.2051	0.6134	0.1967	0.3726	0.2012	0.5882	0.07583	0.3945485	0.2577281	0.7496553	0.05072395	0.8629783	0.7230846	0.9906189	0.8420542	0.329597	0.463446	0.3156717	0.05667739
chr4_178481485	0.05748155	0.1062622	0.2465416	-0.3123411	-0.4249937	-0.0327201	0.6330362	-0.02140499	-0.2812074	0.273509	0.07327695	-0.2630042	0.5183	0.268	0.4984	0.3311	0.4493	0.2497	0.6813	0.2562	0.4358	0.2745	0.5789	0.1014	0.924438	0.7024642	0.6680329	0.3733934	0.3980826	0.89903	0.4964104	0.9356333	0.5613966	0.3380045	0.917794	0.009869708
chr4_178481516	0.2762936	-0.1560616	0.9765964	0.02146166	0.5558807	-0.008503251	-0.02299198	-0.2120216	-0.2957841	0.4738386	0.1224336	-0.3393044	0.4338	0.2019	0.4391	0.2961	0.344	0.2015	0.5399	0.1993	0.3772	0.2402	0.4868	0.07686	0.5660585	0.4490219	0.04569452	0.9448059	0.1291881	0.9670295	0.9714055	0.2971848	0.467696	0.0555014	0.8261089	1.074958e-05
chr4_178482475	0.4320024	-0.07614053	0.2298548	0.3039343	0.0239051	-0.1165444	-0.4565267	0.04743222	0.8216172	0.2185058	0.229563	-0.07987865	0.3767	0.1742	0.3235	0.2118	0.3112	0.1694	0.5876	0.1545	0.331	0.1841	0.3515	0.06885	0.2880867	0.6669018	0.5013808	0.1607809	0.9418049	0.4977461	0.5295732	0.7616472	0.019165	0.2433721	0.5409216	0.2470965
chr4_178482588	-3.418063	-0.2510364	0.6886312	0.2759454	0.6313239	-0.08461427	-0.1088702	-0.0679512	-0.5140242	0.8252976	-2.754095	-0.03541207	0.8533	0.3815	0.8215	0.5208	0.7195	0.4232	1.197	0.4051	0.6386	0.4126	0.7951	0.1336	0.03673898	0.5430167	0.632662	0.6510378	0.5422719	0.8562481	NA	0.8781148	0.5356397	0.06844889	0.03566376	0.792794
chr4_178483981	0.6880396	-0.3148242	0.893903	-0.537156	-0.1575556	-0.6283047	0.06127453	-0.03219962	-0.6939101	-0.00837638	1.053653	-0.1183489	0.6974	0.3457	0.618	0.4612	0.5986	0.3219	0.8573	0.3206	0.6024	0.3442	0.7327	0.1144	0.4795274	0.3928071	0.25547	0.3014042	0.833011	0.06460633	0.9706477	0.9242084	0.3578616	0.9817709	0.3277473	0.3040786
chr4_178484093	-0.7913377	0.5797426	-0.6910774	-0.07319558	-1.126537	1.144916	-0.7341211	-0.8263349	-2.315946	-0.3090685	-19.34254	0.07469733	0.8757	0.3965	0.7674	0.4896	0.7035	0.3875	1.339	0.4201	0.7956	0.4368	0.9756	0.1627	0.662591	0.1794972	0.5636689	0.8962842	0.2550959	0.006454002	NA	0.07426051	0.07781384	0.5244476	1.343032e-05	0.6505534
chr4_178484136	-0.287494	0.1299467	-1.270347	-0.06548487	-0.2847874	0.1318068	1.137273	-0.1934847	0.008489788	-0.1083979	-1.516427	-0.1998857	0.4762	0.1891	0.3694	0.2555	0.349	0.2044	0.6949	0.1927	0.3742	0.1847	0.416	0.0737	0.5955033	0.4998111	0.001394864	0.8042938	0.4444495	0.5278882	0.2392396	0.3244995	0.9832141	0.5640821	0.0009168662	0.00683501
chr4_178484274	1.882353	0.1262242	-1.038748	0.1930706	1.347984	0.56951	-114.3781	-0.05879681	-1.293855	0.01906964	-0.1197731	-0.0697111	0.6246	0.3175	0.5536	0.3887	0.5435	0.287	1.01	0.2747	0.5657	0.3072	0.6186	0.1038	0.01859616	0.7061838	0.1181483	0.6472043	0.03735202	0.05731844	NA	0.8369425	0.05929092	0.9528932	0.8790859	0.5041574
chr4_178484283	-1.144427	0.3180089	0.6850408	0.5212954	-0.7605998	0.4677973	-1.837792	-0.3950999	-0.8498232	-0.2467493	-0.8833285	-0.06120407	0.6465	0.3077	0.6546	0.3966	0.5262	0.3098	0.8287	0.2837	0.5774	0.3023	0.6727	0.08801	0.1768549	0.3254298	0.4288679	0.2275793	0.2190116	0.1510853	0.2145243	0.1817299	0.229489	0.4365395	0.3312548	0.4884832
chr4_178484290	1.056927	0.09850652	-0.1337533	0.4133497	0.7409708	0.3549707	9.202014	0.03752113	-0.9463244	-0.1796997	-0.1559548	0.003183004	0.651	0.2874	0.5438	0.3656	0.528	0.2896	0.9049	0.2587	0.4835	0.2751	0.5339	0.09709	0.2178014	0.7426923	0.8364678	0.292645	0.2333435	0.2407146	1.503238e-05	0.8885811	0.08666529	0.5299961	0.8049171	0.9739703
chr4_178484346	0.1731105	0.06262961	0.002590201	-0.0219753	0.1970024	0.3268147	-0.08376174	-0.09481823	0.09532177	0.02826897	0.1662398	0.05972093	0.2752	0.1319	0.2432	0.1632	0.2458	0.1251	0.3225	0.121	0.2345	0.1288	0.2937	0.045	0.5453475	0.6378708	0.9917574	0.8943142	0.4372262	0.009544629	0.8057991	0.4366491	0.6927286	0.8277007	0.5884688	0.1849101
chr4_178484372	0.2263407	0.3262277	-0.3826778	0.7768919	2.806377	-0.03376434	1.361234	0.8018741	1.54872	0.4317391	0.5403513	0.1400526	0.6497	0.3084	0.5334	0.419	0.6433	0.2973	0.7968	0.2753	0.5606	0.2929	0.6396	0.09457	0.791138	0.3142972	0.5439514	0.0922688	0.000837879	0.9136508	0.3019434	0.005107479	0.02215606	0.1587259	0.5160636	0.1403999
chr4_178484388	1.461453	0.364216	-0.3234891	0.4338773	1.814857	0.5238561	0.4613082	-0.2515869	-1.1362	0.02885824	-0.2412401	0.09127448	0.6608	0.3235	0.6166	0.4073	0.5947	0.3128	0.7922	0.2983	0.6021	0.3266	0.8289	0.1105	0.09691953	0.2867305	0.6795833	0.3306084	0.01415042	0.1116789	0.7223176	0.4208173	0.1318953	0.9334427	0.8706721	0.4116719
chr4_178484430	0.464083	0.0275358	-0.9063924	-0.3933256	-0.4547006	0.2423756	0.8531857	-0.2098608	-0.4175125	0.3421308	-0.4821013	-0.1755398	0.5498	0.2575	0.5669	0.3357	0.5814	0.2535	0.7305	0.267	0.5428	0.2721	0.6505	0.09665	0.4807674	0.9177018	0.1877992	0.2697382	0.5245722	0.3550254	0.425099	0.4487737	0.5182745	0.2263059	0.5735108	0.07064716
chr4_178485324	0.3117403	0.03175706	-0.4332297	-0.01383188	-0.1787681	-0.03062554	0.2880312	-0.02894833	-0.153392	-0.01797236	-0.05837729	-0.1539699	0.2677	0.1104	0.2418	0.1402	0.2202	0.1122	0.3667	0.1128	0.2339	0.1087	0.271	0.04187	0.2618575	0.7749577	0.08211923	0.9221834	0.4284089	0.7862131	0.4649306	0.798726	0.5237276	0.8694483	0.8357339	0.0002386817
chr4_178485355	-0.00065843	-0.06900107	-0.4468516	-0.2296929	0.4761454	0.1151653	-0.1296837	-0.04304773	0.1676972	0.101147	-0.06134859	-0.1455775	0.2751	0.113	0.2286	0.1518	0.2176	0.1128	0.3576	0.1128	0.2251	0.1128	0.2788	0.04366	0.998164	0.5440381	0.05704436	0.1347598	0.032701	0.3103665	0.7348585	0.7045444	0.4679183	0.3729452	0.8326374	0.0008648319
chr4_178485393	NA	NA	NA	NA	NA	NA	NA	NA	NA	NA	NA	NA	NA	NA	NA	NA	NA	NA	NA	NA	NA	NA	NA	NA	NA	NA	NA	NA	NA	NA	NA	NA	NA	NA	NA	NA
chr4_178485418	NA	NA	NA	NA	NA	NA	NA	NA	NA	NA	NA	NA	NA	NA	NA	NA	NA	NA	NA	NA	NA	NA	NA	NA	NA	NA	NA	NA	NA	NA	NA	NA	NA	NA	NA	NA
chr4_178485492	-0.2476248	0.03283754	-0.539532	0.2568171	0.05229048	0.11307	5.728907	-0.1313784	0.5543738	0.4131058	-0.9403844	-0.01713281	0.6528	0.2924	0.4837	0.4333	0.4856	0.2785	0.8902	0.3203	0.5222	0.3057	0.6212	0.1088	0.773843	0.9144753	0.328936	0.5932231	0.9250029	0.6965857	0.00336968	0.6975991	0.3652709	0.1982156	0.2355009	0.8756106
chr4_178488371	-0.3237629	0.09949876	-0.9245802	0.01679556	-0.08994642	-0.1212187	0.1074861	-0.1707607	-0.3857557	0.04172328	0.1557502	-0.117364	0.4708	0.2124	0.3557	0.2623	0.3963	0.1973	0.7468	0.193	0.3613	0.2147	0.3954	0.06932	0.5440469	0.647124	0.01512674	0.9507302	0.8349309	0.5469672	0.9237432	0.3853202	0.3194614	0.849465	0.7174973	0.09121898
chr4_178488471	0.4353551	0.003331583	-0.2549959	-0.1754185	0.6424038	-0.2580856	1.055342	0.06526383	0.2691022	0.1008992	-0.5399617	-0.01813829	0.402	0.1676	0.2937	0.2084	0.3074	0.177	0.4886	0.1543	0.293	0.1811	0.3511	0.05669	0.3213863	0.9843649	0.4065793	0.4103613	0.04674422	0.151262	0.05948984	0.676019	0.3798735	0.5837374	0.1498652	0.749392
chr4_178488484	0.1484518	-0.1052279	0.01099191	0.01543578	0.2064831	0.05073528	-0.4031906	-0.01490809	-0.2716524	0.1322499	0.06142488	-0.2288481	0.2999	0.1318	0.2598	0.1774	0.2439	0.1252	0.3962	0.1341	0.2585	0.1333	0.2936	0.04894	0.6367702	0.4286954	0.9674104	0.9317597	0.4116334	0.6876507	0.3501159	0.9122767	0.3100287	0.3254753	0.8414865	3.004787e-06
chr4_178488527	-0.5595244	0.02883578	-0.7709985	-0.229465	1.455361	0.250498	20.02714	-0.06661556	-0.2605523	-0.0246783	-2.32539	0.1364642	0.6979	0.3158	0.5921	0.3796	0.583	0.303	0.9507	0.3113	0.581	0.3427	0.6536	0.08831	0.5658378	0.9309596	0.2940169	0.5759939	0.04253985	0.4307774	6.458556e-11	0.8388547	0.7151121	0.9460637	0.007087596	0.1237435
chr4_178488542	0.4131026	-0.06849652	-0.03572317	-0.06036932	0.01589467	0.1661758	1.294699	-0.03264923	0.05114396	0.2814582	-0.4234943	-0.1823864	0.3009	0.1271	0.2517	0.1602	0.225	0.1245	0.48	0.1173	0.2159	0.123	0.274	0.04603	0.1904448	0.5929627	0.8907476	0.709915	0.9451237	0.1853834	0.01796948	0.782227	0.8170814	0.0231529	0.1371604	7.553616e-05
chr4_178488780	0.1234917	-0.04899993	0.1733665	-0.05780128	0.1058047	0.03176185	0.319574	0.01787043	-0.2786842	0.0352131	-0.2889727	-0.1049822	0.3231	0.1385	0.2703	0.1654	0.2489	0.1257	0.4686	0.1318	0.261	0.1433	0.3242	0.05185	0.7175693	0.7260532	0.5368979	0.7303573	0.680551	0.8020649	0.5468648	0.8930826	0.3026599	0.8078553	0.3991177	0.04317571
chr4_178488802	-0.2370867	0.1285228	-0.4676443	-0.01799498	-0.1132822	0.02308216	0.071399	-0.1473124	0.01219085	-0.1399152	-0.4278075	0.009187954	0.3194	0.1373	0.271	0.1803	0.257	0.1415	0.4565	0.143	0.2547	0.1468	0.32	0.05106	0.4818023	0.3538186	0.09670329	0.9217972	0.6701215	0.8717126	0.8893258	0.3079328	0.9630831	0.3457959	0.205298	0.8573806
chr4_178488815	-0.09869684	0.2146859	-0.1046704	-0.2718243	-0.6657474	0.2337473	0.007279889	0.4056148	-0.1755723	-0.007954734	0.03111424	0.1212773	0.5197	0.2135	0.3939	0.3022	0.4327	0.2021	0.6237	0.2078	0.4111	0.2153	0.4748	0.08006	0.8711087	0.3259179	0.8070411	0.3912078	0.1654124	0.2573295	0.9927205	0.0562183	0.6970385	0.971218	0.9540086	0.1310516
chr4_178491150	0.3698114	-0.3347432	-0.04466046	0.1831765	-0.09987074	0.1134882	1.350485	-0.1647215	0.4207399	0.3710235	-0.06307021	-0.005457536	0.3481	0.1873	0.3213	0.2226	0.2955	0.1827	0.5812	0.1675	0.3176	0.1895	0.3519	0.07231	0.3192853	0.07916101	0.8952776	0.422409	0.7467868	0.5413869	0.05864216	0.3322867	0.2090584	0.05455142	0.8667691	0.9399947
chr4_178491438	0.834056	-0.1441975	-0.3619143	-0.3226924	0.003615562	0.5207492	3.516861	-0.2531095	0.4452311	0.3751202	0.1798849	-0.09930878	0.4873	0.2139	0.4604	0.2755	0.4062	0.2149	0.7762	0.2232	0.3966	0.2287	0.5034	0.07765	0.1350146	0.5101959	0.4852909	0.2601784	0.9935104	0.01795229	0.00428133	0.2689884	0.3027492	0.1103199	0.7575035	0.2022856
chr4_178491476	-0.04913656	-0.1083846	-0.161037	-0.1275346	-0.1927264	0.007255152	-0.08953313	0.1313862	-0.02956765	0.1472815	-0.8634201	-0.2961217	0.3968	0.1687	0.3076	0.2211	0.3007	0.1738	0.5988	0.1675	0.3065	0.1705	0.3733	0.05874	0.9095025	0.5265631	0.6183823	0.5737462	0.5410254	0.967209	0.9046803	0.4393369	0.9268365	0.3946734	0.03189388	4.840654e-07
chr4_178492610	2.908805	-0.2844606	26.30819	-1.690923	-3.212581	1.027151	0.5955434	-1.214772	-53.98712	0.1702709	3.319912	-0.1250474	1.12	0.5325	1.029	0.671	1.245	0.5609	1.408	0.5395	1.019	0.5895	1.097	0.1509	NA	0.6511527	NA	0.06169581	NA	0.1295028	NA	0.05797761	NA	0.8155165	NA	0.412679
chr4_178496527	0.2558209	-0.1114956	-0.7438684	-0.006068713	-0.01778431	-0.1745302	1.236776	0.1103298	0.07333172	-0.3283374	0.3674378	-0.07983649	0.5228	0.2558	0.3945	0.2881	0.4619	0.2145	0.7075	0.1958	0.4267	0.2458	0.5139	0.07965	0.6765828	0.673486	0.08315463	0.9839066	0.9727582	0.4267754	0.2166814	0.5805543	0.8764847	0.195386	0.5396372	0.3177187
chr4_178496573	1.695225	-0.09762544	0.8625337	0.3016348	0.6023374	-0.002725488	1.734633	-0.1296799	0.7348878	-0.37312	0.5678313	-0.04640603	0.5233	0.2329	0.4771	0.3145	0.482	0.2246	0.7358	0.2353	0.499	0.2605	0.6344	0.09238	0.005770816	0.6835334	0.1120959	0.3625978	0.2735523	0.9905654	0.1103811	0.5921994	0.2018626	0.1667047	0.489005	0.616941
chr4_178496594	0.965304	0.05943515	-0.9598509	-0.3139435	0.6679589	-0.03207328	1.10052	-0.04248049	-0.5893065	-0.05879786	0.679082	-0.3131841	0.4183	0.1882	0.4086	0.2404	0.3635	0.1742	0.5293	0.1667	0.357	0.2011	0.4646	0.07112	0.03607426	0.7564354	0.0320269	0.2049324	0.08691966	0.8561302	0.07772109	0.8016083	0.1230873	0.7745656	0.1955549	1.120804e-05
chr4_178496684	-0.01845393	0.07675108	0.02874296	-0.09577866	-0.1227758	-0.003905848	-0.07917394	-0.01213477	0.2117334	-0.1258746	0.2207137	0.1583094	0.2113	0.09489	0.1868	0.13	0.1822	0.09973	0.2899	0.1014	0.1674	0.1045	0.2362	0.03637	0.9319726	0.4207084	0.8798481	0.4650805	0.5076045	0.9689151	0.7937997	0.9052314	0.2124023	0.2309379	0.3638807	1.3622e-05
chr4_178496700	0.2975989	-0.009304069	-0.5304332	-0.1157927	0.2866621	-0.03144574	0.4826004	0.007359173	0.1048921	-0.02531486	0.0612063	0.07381922	0.265	0.1136	0.2303	0.1553	0.2159	0.1217	0.3564	0.1155	0.2115	0.1233	0.277	0.04496	0.2788683	0.9351463	0.02500565	0.4613897	0.194824	0.7975905	0.2058073	0.9495361	0.6278719	0.8385532	0.8318612	0.1009581
chr4_178496761	-0.05450629	0.05776851	-0.3698932	-0.001668814	0.4589577	-0.05613601	0.6629783	0.2209251	-0.03029678	0.03272742	-0.1995172	-0.04535178	0.222	0.08909	0.1945	0.1291	0.1706	0.0968	0.3121	0.09089	0.1749	0.09533	0.2285	0.03691	0.8107976	0.5183763	0.062119	0.9897727	0.008029714	0.5638084	0.04357649	0.01549384	0.8645749	0.7325442	0.3952915	0.2194937
chr4_178496771	-0.1646359	-0.09597985	0.01476545	-0.1631187	0.4206487	-0.04885107	0.1103708	0.0555505	-0.0641424	0.074435	-0.4074238	0.06302493	0.2223	0.09465	0.1922	0.1291	0.1768	0.09502	0.3197	0.09492	0.1853	0.09452	0.2325	0.03881	0.4702508	0.312736	0.9399036	0.2102302	0.01919334	0.6087999	0.7435815	0.5601676	0.7337363	0.4330521	0.08831769	0.104651
chr4_178496807	-0.2287179	0.01249766	0.1957761	-0.3159716	-0.02237658	0.0992084	-0.9867639	0.2477593	-0.2303883	0.08784633	-0.5335695	-0.0566214	0.35	0.1379	0.2936	0.1803	0.2444	0.1405	0.4437	0.128	0.2802	0.1422	0.3693	0.05502	0.5404405	0.9284759	0.5238482	0.08475172	0.9292562	0.4844861	0.04625666	0.05489614	0.4299421	0.5408764	0.1793757	0.304163
chr4_178497760	1.070403	-0.1565086	-0.01062351	0.001757887	1.007041	-0.2104079	0.9016624	-0.04354025	-0.230429	-0.1070553	-0.7731526	-0.2045823	0.4746	0.2101	0.501	0.2831	0.4555	0.217	0.7745	0.2067	0.3871	0.2512	0.5406	0.08512	0.04712349	0.4664315	0.9853585	0.9952483	0.04904782	0.3438849	0.4614666	0.8367162	0.5831007	0.6799653	0.2289077	0.01663241
chr4_178501292	-0.09552328	0.03530364	-0.06918342	0.26392	0.02624435	0.1109426	0.4081773	-0.06034946	-0.3590522	-0.2396066	0.009959278	-0.03390461	0.4432	0.205	0.4134	0.2532	0.2976	0.2153	0.7301	0.2324	0.3066	0.1928	0.6102	0.07379	0.846797	0.8661464	0.8788853	0.3132758	0.9329046	0.6148176	0.7024352	0.800601	0.2649893	0.2226711	0.9896832	0.6467932
chr4_178501383	-0.5265279	0.3283373	-0.3554498	0.1773283	0.03081278	0.1503126	0.2213009	-0.2030912	-0.2803094	-0.04154238	-0.6513001	-0.09058351	0.2947	0.1356	0.2485	0.1859	0.2309	0.1392	0.4278	0.1273	0.2314	0.1291	0.2672	0.04855	0.08776414	0.01643984	0.1658956	0.3486233	0.8966927	0.2849261	0.6400895	0.1135595	0.2386032	0.749657	0.0188302	0.06238104
chr4_178501416	-0.2935025	-0.02699828	-0.02304996	0.001913691	0.1148964	0.0614131	-0.0158831	-0.1440453	-0.5998948	-0.05289215	0.2724981	0.01037567	0.2965	0.1317	0.2429	0.1675	0.252	0.1297	0.3758	0.1276	0.2384	0.1306	0.2949	0.04974	0.3444661	0.8389688	0.926656	0.9910131	0.6590511	0.6387111	0.9687574	0.2628613	0.01453414	0.6880338	0.3772677	0.8349636
chr4_178501500	0.1655669	-0.02401631	0.3197898	-0.3593331	-0.2719155	0.14522	1.211365	0.00659987	-0.3625101	-0.03369426	-0.4597179	0.04208546	0.3464	0.1423	0.2716	0.1807	0.2679	0.1418	0.5091	0.1381	0.2824	0.1372	0.345	0.05879	0.6538847	0.8673268	0.2571429	0.05048558	0.3281299	0.3106926	0.04056116	0.9622481	0.2181635	0.807802	0.2110429	0.4748422
chr4_178501597	0.3007543	-0.07506987	0.279931	-0.3743725	0.4447501	-0.06968538	1.204478	0.2881172	-0.2205893	-0.1424311	0.02772474	0.05351775	0.4942	0.2288	0.4033	0.2853	0.4373	0.223	0.6026	0.2166	0.4128	0.219	0.5161	0.08176	0.5967655	0.7494239	0.5253308	0.2085116	0.3603822	0.7606544	0.1106829	0.1940802	0.6264577	0.5257006	0.9633003	0.5141562
chr4_17850480	0.08381594	0.06084833	-0.09948315	0.2697345	0.1772886	0.2264688	0.148166	-0.2411146	0.6890072	-0.009877058	0.06799812	-0.005222219	0.5374	0.201	0.4222	0.2698	0.4201	0.2119	0.6822	0.2038	0.4142	0.2288	0.5169	0.07351	0.895356	0.7668103	0.8308593	0.3357068	0.7017424	0.2962618	0.8738259	0.2467564	0.13001	0.9664797	0.9103376	0.9435181
chr4_17850504	1.247726	-0.06534984	0.2353154	-0.0207838	1.055776	0.1530272	0.4514768	-0.1216629	-0.5356437	0.2771652	1.976171	-0.07984691	0.4505	0.154	0.3677	0.1879	0.3117	0.172	0.58	0.1534	0.2998	0.1663	0.5056	0.05889	0.01341055	0.6750061	0.5517548	0.9134874	0.001289044	0.3807943	0.5260128	0.4332033	0.08829016	0.1002899	0.0007457396	0.175892
chr4_178507688	0.003046449	-0.08189764	-1.144056	0.03091304	-0.7946757	0.2216826	1.521354	-0.3246164	-2.179836	-0.1199268	-1.211712	-0.319052	0.8182	0.2881	0.7461	0.3414	0.582	0.2457	1.188	0.272	0.6457	0.2635	0.7914	0.1025	0.998292	0.7854565	0.307265	0.9321759	0.2668499	0.3817961	NA	0.2507842	0.009942362	0.6606285	0.3492942	0.001959466
chr4_178508623	NA	NA	NA	NA	NA	NA	NA	NA	NA	NA	NA	NA	NA	NA	NA	NA	NA	NA	NA	NA	NA	NA	NA	NA	NA	NA	NA	NA	NA	NA	NA	NA	NA	NA	NA	NA
chr4_178516998	-0.7862875	-0.1210643	0.2844374	-0.07012131	-0.9908017	0.4938459	0.8149331	-0.4047365	-1.03533	-0.2359638	1.275395	-0.1435187	0.7437	0.3104	0.7709	0.4261	0.6206	0.3449	1.286	0.3153	0.5669	0.3037	0.8331	0.1186	0.4796936	0.7108149	0.814196	0.8816496	0.2106148	0.1789506	NA	0.2231561	0.1324573	0.4591388	0.3971196	0.2295315
chr4_178517018	NA	NA	NA	NA	NA	NA	NA	NA	NA	NA	NA	NA	NA	NA	NA	NA	NA	NA	NA	NA	NA	NA	NA	NA	NA	NA	NA	NA	NA	NA	NA	NA	NA	NA	NA	NA
chr4_178521563	-1.678698	-0.04985438	-1.49104	-0.5403599	0.4440963	0.3128301	0.4297746	0.2814845	-0.8040726	0.06906104	-0.3591447	0.1218504	0.5612	0.27	0.4582	0.3408	0.4783	0.276	0.7993	0.2597	0.4795	0.2691	0.5858	0.08354	0.01329337	0.8588893	0.0038228	0.1360548	0.4148458	0.27597	0.7466085	0.2952405	0.1411429	0.8047764	0.6192754	0.1460881
chr4_178521651	-1.342728	0.1711424	-0.06840282	-0.05499084	-0.954193	0.1507547	-1.035767	0.1433468	-0.5334477	-0.002965655	-0.4175272	0.01914602	0.3689	0.1647	0.3179	0.2124	0.2981	0.164	0.5007	0.1528	0.2867	0.1758	0.382	0.05872	0.0007167345	0.3053983	0.8383467	0.8002722	0.002247717	0.364518	0.07334838	0.3538656	0.07466144	0.9867503	0.3124414	0.7448076
chr4_178521740	-0.9603944	0.01601583	0.08698235	-0.251733	0.06572064	0.1688893	-1.756206	0.0308232	0.0161635	0.08570943	-0.3403776	-0.01626801	0.5457	0.2481	0.4746	0.2706	0.3834	0.2242	0.608	0.2223	0.4431	0.2354	0.5527	0.08517	0.1402695	0.9501363	0.8718421	0.3704823	0.8742076	0.462875	0.02183162	0.8924645	0.9739125	0.7234367	0.6077882	0.8490644
chr4_178525836	9.833654	0.6645693	-0.3389682	-0.748927	1.275653	-0.03308024	-2.297897	-0.007110965	3.354856	-0.1405583	2.538332	0.1658778	0.9235	0.4326	0.7619	0.5222	0.7357	0.3721	1.158	0.4274	0.7253	0.4355	0.8873	0.1643	4.414336e-05	0.1660416	0.7732255	0.2212923	0.2402331	0.9342351	NA	0.987999	0.001450905	0.7714052	0.1870517	0.319307
chr4_178530078	-0.4250999	-0.1807052	-0.8720988	-0.1480918	-1.256618	-0.006519831	-0.382475	-0.1521308	-0.03405604	0.02004849	-0.7209698	0.03765328	0.4896	0.2257	0.4351	0.2939	0.4256	0.2372	0.7695	0.2056	0.405	0.2383	0.5948	0.1022	0.449004	0.4354001	0.07112265	0.6300679	0.007544041	0.9786973	0.7509133	0.4689873	0.9387159	0.9348792	0.3298617	0.7139933
chr4_178538049	0.6446908	-0.1922072	0.3094289	0.04473627	0.03008422	-0.2166042	1.293884	-0.01201809	0.689159	0.01480094	0.3116842	-0.07550886	0.3507	0.1708	0.4033	0.2295	0.3238	0.1651	0.4169	0.1797	0.2996	0.1894	0.3866	0.06699	0.08515233	0.267517	0.48263	0.8495236	0.9299526	0.1956815	0.004787265	0.9475451	0.02819224	0.9388367	0.4571589	0.2607441
chr4_178538069	0.3458711	-0.06170465	0.1147841	0.1689673	0.1540393	-0.08577149	0.8963577	0.2107408	0.3721756	0.1416117	-0.1391837	-0.08647821	0.2859	0.1362	0.2844	0.1662	0.2409	0.1429	0.3196	0.135	0.2258	0.1305	0.3292	0.05137	0.2463476	0.6535596	0.6988046	0.3160969	0.5348619	0.5524717	0.007871599	0.121923	0.1083431	0.2819867	0.6897257	0.09272111
chr4_178538093	0.7359127	0.2336941	-0.1103526	0.2642938	0.6445001	0.01055286	0.8978699	0.1210975	0.6184272	-0.1669387	1.263895	0.06390647	0.3472	0.1667	0.3777	0.2058	0.3272	0.1776	0.4822	0.1675	0.3034	0.172	0.3612	0.06335	0.04684394	0.1668892	0.7867538	0.2088491	0.06269911	0.9533706	0.1028375	0.4759965	0.05210768	0.339017	0.001102703	0.3140512
chr4_178541091	-0.5710302	0.03780149	0.2737442	-0.0513205	-1.002308	0.05532915	-0.2141035	-0.04684058	0.03085564	-0.2863106	-0.464068	-0.03557718	0.4748	0.1993	0.4185	0.2422	0.3818	0.2091	0.6541	0.1911	0.3585	0.2107	0.4715	0.08165	0.2898426	0.8525497	0.5524641	0.8371157	0.01525185	0.7958229	0.8044505	0.8098705	0.9359607	0.1840628	0.3854131	0.6640902
chr4_178568666	1.135534	-0.5427527	1.114727	-0.06295488	0.3112668	-0.0670961	-0.7954781	-0.02824128	-0.0505845	-0.007258862	0.1061434	-0.1125433	0.5053	0.2216	0.5272	0.2618	0.4621	0.2263	0.7207	0.2071	0.4445	0.2086	0.5082	0.09155	0.05247124	0.01692416	0.07238046	0.8164741	0.5502671	0.7727343	0.4441663	0.8938699	0.918804	0.9728513	0.8572471	0.2208968
chr4_178568700	-0.2470824	-0.01460771	-0.3736737	0.1480997	0.558827	-0.1157794	-0.285087	-0.05959751	-0.2086158	0.4351197	-0.3915995	-0.1291014	0.3466	0.1608	0.2916	0.2353	0.2848	0.1577	0.451	0.1727	0.3082	0.1795	0.3644	0.05576	0.5036959	0.928556	0.220286	0.5407125	0.05998361	0.4684594	0.572629	0.7339262	0.5196176	0.01709337	0.3169467	0.02079407
chr4_178569470	-0.1057623	-0.05040265	1.034522	0.4891172	-0.4394283	0.07505517	-3.099238	-0.4584372	0.7240772	0.1335338	-0.7191145	-0.1787116	0.5303	0.2461	0.4965	0.3578	0.4611	0.2333	0.7374	0.266	0.5305	0.2601	0.5707	0.09197	0.865729	0.8426487	0.07050265	0.2017738	0.3977521	0.7544073	0.004527035	0.09664168	0.2472717	0.6200891	0.3008059	0.05300062
chr4_178569506	0.79635	0.2805518	1.013614	-0.03337388	-0.3698396	0.2943073	-0.8308255	-0.2164899	0.7904944	-0.1700957	0.3131345	-0.3950053	0.5265	0.2064	0.4541	0.297	0.3682	0.2418	0.6632	0.1945	0.434	0.2028	0.5205	0.07964	0.1984709	0.1835201	0.04673151	0.9145514	0.3503623	0.2375891	0.3484434	0.2749202	0.1008106	0.4114713	0.6074716	7.648386e-07
chr4_178570502	0.7086438	-0.04794297	-0.2606905	0.235047	0.4469035	0.08282546	0.3210473	-0.08405845	-0.09355181	-0.1315489	0.5249115	-0.2089644	0.2906	0.1228	0.2605	0.155	0.2449	0.1176	0.3666	0.1179	0.2303	0.1248	0.3099	0.04714	0.0196315	0.6984155	0.3339541	0.1341059	0.07684861	0.4842952	0.4152026	0.4789506	0.692623	0.2956364	0.1073059	9.514711e-06
chr4_178570526	1.539966	-0.04415666	0.4283469	-0.1703007	0.1143975	0.04670601	0.4840432	-0.3568522	0.9448788	-0.4372079	1.21938	-0.1770676	0.5339	0.221	0.4562	0.2857	0.4668	0.2222	0.7067	0.2101	0.4421	0.2279	0.5217	0.08461	0.01473311	0.8454998	0.4034103	0.567839	0.8284199	0.8376164	0.6279599	0.09679846	0.05523268	0.06177103	0.04614821	0.03704698
chr4_178570583	0.728332	-0.1912045	0.4105321	0.2875924	0.4370322	-0.253074	0.1960996	-0.02215071	0.4117185	0.2036914	-0.3415598	-0.2402432	0.365	0.1373	0.3173	0.1864	0.321	0.1359	0.5677	0.1345	0.259	0.1581	0.3386	0.05562	0.06320303	0.1677669	0.2198335	0.1295606	0.1972518	0.0650476	0.7761277	0.8703666	0.1246847	0.2033138	0.3425416	1.612867e-05
chr4_178574400	1.685685	-0.09889192	0.2986071	0.173641	0.4972908	0.1073096	0.5902269	0.1741768	1.02472	0.08216854	1.442066	-0.2135944	0.4702	0.1805	0.4133	0.2533	0.4095	0.2004	0.6075	0.1987	0.3771	0.2167	0.5313	0.06823	0.001556112	0.5899705	0.5106023	0.5072288	0.2679067	0.5998513	0.4402715	0.3902837	0.01184421	0.711255	0.02147972	0.001788903
chr4_178574436	0.9182618	-0.03853506	-0.249467	-0.3300963	0.08551317	0.3917705	1.373323	-0.4073611	-0.02467555	-0.05288367	-0.04166972	-0.1944232	0.4335	0.1783	0.33	0.2249	0.3836	0.1681	0.5108	0.1756	0.3237	0.1857	0.4417	0.06507	0.05627893	0.8315908	0.475467	0.1526751	0.8368932	0.02159507	0.02081273	0.02238459	0.9425021	0.7796104	0.9325493	0.002867686
chr4_178574491	0.8347267	-0.3705548	-0.5680942	-0.112349	0.7835024	0.2290589	-0.01851646	-0.2687631	-0.04562289	-0.1362611	0.279581	-0.229843	0.3971	0.1848	0.3691	0.2487	0.3423	0.1743	0.5272	0.1764	0.3377	0.1789	0.5067	0.07354	0.05370407	0.0487662	0.1525865	0.6617115	0.03150289	0.1956487	0.9761908	0.13369	0.8988119	0.4536325	0.6342939	0.001827312
chr4_178576601	0.9569459	-0.6349206	-0.9007144	0.08079046	2.616623	-0.5353718	-81.36205	0.5931056	0.2711478	-0.1838258	-0.8776601	-0.1321175	0.8177	0.3807	0.6866	0.5119	0.6941	0.3932	1.008	0.3741	0.6601	0.4095	0.8634	0.1266	0.5005205	0.1230284	0.3402054	0.8921545	0.006651562	0.2106043	NA	0.1414805	0.7576566	0.6821443	0.6080543	0.3005823
chr4_178576656	0.9192077	-0.08885621	0.1797211	-0.2641677	0.415905	0.1590636	0.3578552	-0.03078932	0.1599694	0.05835379	0.3412845	-0.1321331	0.2885	0.1258	0.2753	0.1528	0.2321	0.1139	0.4244	0.1167	0.2433	0.1265	0.3734	0.05021	0.002283192	0.4834791	0.5302706	0.08753528	0.08133579	0.1653103	0.445166	0.7932981	0.5236421	0.6472477	0.3965031	0.008581527
chr4_178576676	0.05999574	-0.01892957	0.3899291	0.03153971	-0.05337697	-0.09571094	-0.4777754	-0.02550867	-0.07135717	0.2395399	0.08916017	-0.186416	0.2502	0.1077	0.2174	0.1413	0.1845	0.1002	0.3432	0.1007	0.2008	0.1163	0.291	0.04117	0.8164104	0.8612842	0.07999692	0.8251146	0.7761503	0.3419132	0.1910208	0.8010211	0.7277453	0.04078628	0.7694208	6.064803e-06
chr4_178576707	NA	NA	NA	NA	NA	NA	NA	NA	NA	NA	NA	NA	NA	NA	NA	NA	NA	NA	NA	NA	NA	NA	NA	NA	NA	NA	NA	NA	NA	NA	NA	NA	NA	NA	NA	NA
chr4_178577084	0.2807774	-0.07384443	0.09703264	-0.1402282	0.02365171	0.3471661	-0.0360844	-0.3384491	-0.02358503	-0.1454761	-0.4005307	0.0001228808	0.4429	0.2144	0.4186	0.2989	0.3798	0.2243	0.5349	0.1986	0.3133	0.2221	0.4097	0.08934	0.5697748	0.7365584	0.8332646	0.6543697	0.954061	0.1314679	0.9545467	0.09487414	0.9430083	0.523055	0.3724978	0.998907
chr4_178577156	1.006568	0.02908387	0.3785576	-0.09251415	0.3093565	0.09281046	0.9116837	0.2047689	0.4129932	-0.2635051	0.3588664	-0.03678427	0.3733	0.1811	0.3257	0.2226	0.307	0.1786	0.5471	0.1542	0.2835	0.1929	0.3358	0.06883	0.0123674	0.874504	0.2718059	0.6853456	0.3375513	0.6091408	0.1630511	0.1894995	0.1624141	0.1801272	0.31411	0.5939266
chr4_178577179	0.1429894	-0.06675467	0.5736493	0.194134	0.07377724	0.1275291	0.3378393	-0.05972319	-0.07222948	0.1820361	0.05537479	0.07280649	0.3323	0.1698	0.3041	0.2296	0.3062	0.171	0.3966	0.1597	0.2623	0.1696	0.3342	0.07191	0.6848531	0.6984393	0.07232853	0.4105404	0.8185803	0.4624616	0.4342259	0.712	0.7904487	0.2901572	0.8759017	0.3125693
chr4_178579780	-0.4190554	0.02170743	-0.2717715	-0.06628268	0.05465796	-0.1186946	-0.3923072	0.3140995	-0.05321059	-0.003484973	-0.8513218	-0.1406699	0.4398	0.1999	0.4175	0.2442	0.3432	0.2092	0.5991	0.1837	0.3296	0.1946	0.4829	0.07864	0.3921449	0.9152653	0.5541835	0.7923885	0.8810907	0.5790181	0.6000674	0.09281096	0.8788567	0.9859851	0.1226465	0.07454662
chr4_178579867	0.3839565	0.05629645	0.1001226	-0.3663243	0.1584164	0.1729007	0.129717	-0.06793007	-0.3246285	-0.1695909	0.1997292	-0.1041754	0.3238	0.1482	0.3071	0.1789	0.2649	0.1463	0.484	0.1456	0.2533	0.1572	0.3366	0.06003	0.2619052	0.7071597	0.7563544	0.04394509	0.5641695	0.2423605	0.8145757	0.6443819	0.215049	0.2866907	0.5763337	0.08322738
chr4_178579876	1.541282	-0.00894965	1.320166	-0.07868731	0.3406565	-0.05315737	108.1144	-0.020831	-0.2703596	0.309113	-0.9397844	0.1529666	0.6292	0.2405	0.5742	0.2858	0.4796	0.2294	0.9985	0.2299	0.4203	0.3005	0.5303	0.1012	0.05691955	0.9711863	0.05978978	0.7919039	0.5331051	0.8215561	3.060085e-09	0.9297321	0.5594363	0.3265339	0.1329764	0.1326412
chr4_178580639	0.7386532	-0.08885287	-0.03235921	-0.1525144	0.2827538	0.06243577	-0.1112342	-0.0243208	0.2610398	0.09375748	0.689587	-0.1478242	0.2924	0.1322	0.2429	0.1518	0.2292	0.1288	0.4003	0.1201	0.2183	0.1293	0.3084	0.04683	0.01570197	0.5052766	0.8971753	0.3206792	0.2298231	0.6307211	0.7989995	0.8406682	0.2432328	0.4721231	0.03341806	0.001615189
chr4_178580665	0.3458683	-0.3413988	0.1923265	-0.1448235	0.1281682	0.08806741	-0.2615346	0.02067741	0.2897156	0.0609969	0.09678875	-0.1775481	0.3166	0.1292	0.2652	0.1825	0.243	0.1282	0.4637	0.1333	0.2269	0.1341	0.2951	0.05024	0.3000858	0.008786307	0.4843985	0.4352576	0.6089087	0.4956913	0.6172761	0.8778186	0.2136689	0.6521677	0.7539921	0.0004162878
chr4_178580702	0.93114	-0.2025857	0.07138059	0.04876247	0.04393525	0.02302867	0.9008214	-0.01332838	0.1872189	0.001153016	-0.0913596	-0.2434614	0.3592	0.1214	0.2497	0.1544	0.2189	0.1248	0.5328	0.122	0.2437	0.125	0.3844	0.04802	0.01555235	0.09764026	0.7819259	0.7550163	0.8447342	0.8547337	0.1524972	0.9136523	0.4562275	0.992698	0.8263328	4.10224e-07
chr4_178580711	2.641816	-0.3903871	-0.2686572	0.05948866	-0.08047595	0.2877064	4.14014	0.1699791	1.076397	0.01851147	13.85614	-0.2097206	0.7777	0.2416	0.4423	0.2976	0.4648	0.2577	0.9558	0.261	0.4575	0.2537	0.9602	0.1029	0.03272426	0.1168875	0.5859147	0.8486528	0.8781603	0.2807075	0.2028174	0.5295536	0.03642832	0.943733	5.562902e-05	0.04263355
chr4_178580986	0.189757	0.3330452	0.2796202	-0.02962775	0.2306664	0.1524712	-0.4362797	-0.1917882	0.1575952	0.102647	0.3560466	-0.01712727	0.3144	0.1648	0.3216	0.1951	0.2688	0.1654	0.4554	0.146	0.3064	0.1544	0.3553	0.06267	0.5666806	0.04623151	0.4103512	0.8816001	0.4084914	0.3632782	0.3937106	0.1937581	0.6244127	0.5112836	0.3489043	0.785041
chr4_178581019	1.212176	-0.007677798	0.762063	1.177357	0.1909245	-0.4260271	17.89085	0.1926524	4.374706	-0.1671442	-0.2313711	-0.2804218	0.7023	0.3623	0.5791	0.5001	0.6004	0.3471	0.985	0.3153	0.6923	0.3212	0.657	0.1227	0.2191795	0.9842411	0.2833466	0.04148013	0.7992631	0.249699	0.001723493	0.5620182	5.117378e-06	0.6221538	0.7906302	0.02331962
chr4_178581056	-1.337383	-0.1569194	-1.088764	0.02988128	0.2956564	-0.01470837	-1.150465	0.2357724	-0.8590406	0.4060962	0.09372532	-0.1790962	0.4755	0.2115	0.4003	0.2899	0.3825	0.221	0.5229	0.23	0.3925	0.2635	0.4799	0.07458	0.01335079	0.4683591	0.0126867	0.9214177	0.4751167	0.9482472	0.0607369	0.3184661	0.04411415	0.137095	0.8639543	0.01663357
chr4_178581083	0.8072351	-0.2141871	-0.1153567	-0.4176062	0.3460765	0.0943834	0.1532466	0.1045352	-0.3487657	-0.07575708	1.116921	-0.01866852	0.4973	0.1967	0.4177	0.2685	0.4864	0.208	0.6075	0.2175	0.3897	0.2224	0.4861	0.07968	0.1590468	0.2856878	0.8018722	0.1340766	0.5341598	0.6571568	0.8411886	0.6389871	0.4098228	0.7398112	0.04464507	0.8153353
chr4_178582653	2.027378	-0.244997	1.608967	-0.0536788	-0.153903	-0.1179867	-7.172648	-0.3823373	-0.3277389	0.08703427	1.238041	0.05619787	0.7128	0.3037	0.6009	0.3634	0.5111	0.2519	1.048	0.2559	0.6388	0.2794	0.7119	0.1278	0.04605807	0.4421281	0.0323332	0.8905454	0.7957741	0.6503449	NA	0.1486433	0.6930423	0.7648649	0.2219675	0.6627445
chr4_178582992	-0.2326252	0.09229832	-0.3383163	0.1912408	0.4708794	0.02935088	0.3388534	-0.03769463	-0.2093115	0.1521935	0.003749985	-0.1038722	0.3056	0.1291	0.2516	0.1591	0.2233	0.128	0.4164	0.1213	0.2154	0.128	0.3437	0.05119	0.4685797	0.4783532	0.1931204	0.2353436	0.03983227	0.8200991	0.4593826	0.7577318	0.3426597	0.238306	0.9918251	0.04271463
chr4_178583102	0.2255374	-0.3244025	0.02607963	-0.2459598	0.6103786	0.2714296	-0.3939026	-0.187836	-0.3680782	-0.09680981	-0.8515884	-0.2652699	0.4518	0.1971	0.3822	0.294	0.3588	0.2061	0.5349	0.2003	0.3747	0.2025	0.5519	0.07444	0.6560714	0.1066161	0.9497226	0.4239282	0.1123104	0.1975004	0.5338108	0.3582164	0.3624211	0.6396641	0.1981871	0.0003799197
chr4_1785873	0.8171656	-0.1846106	0.3363543	0.2194377	-0.01767952	0.1797492	0.464636	-0.0774875	0.3657157	-0.04409071	0.7714172	0.04886113	0.2949	0.1379	0.249	0.1686	0.2153	0.1259	0.4032	0.1284	0.2244	0.1356	0.331	0.04979	0.008102677	0.1848601	0.1907803	0.1995283	0.9360862	0.1566721	0.2916319	0.5495131	0.1122443	0.7473394	0.02786417	0.3270234
chr4_1785888	-0.4868532	-0.2789008	-0.8552317	1.131503	-0.01626169	-0.1089718	2.304774	0.11543	-0.7279291	0.497089	1.634355	0.05600458	0.6474	0.2994	0.5394	0.4049	0.5507	0.3022	0.8687	0.2977	0.556	0.2995	0.6832	0.1039	0.5665452	0.3741102	0.1818469	0.01061254	0.9803357	0.7310454	0.1887798	0.711264	0.2765048	0.113298	0.08066094	0.5918849
chr4_178589172	0.8784572	-0.2833583	-1.657316	-0.4883927	-0.9950775	0.6049192	-1.281861	-0.363075	-0.4256505	-0.3524602	1.160224	-0.03269219	0.5765	0.2607	0.5024	0.3557	0.4878	0.2543	0.688	0.2521	0.5036	0.2479	0.8406	0.1227	0.2131047	0.2940273	0.004340995	0.1994047	0.07495046	0.02141644	0.176336	0.1634126	0.4652601	0.1683874	0.4546942	0.7914511
chr4_178589194	0.3822762	-0.0005421457	-0.61964	-0.535422	0.3643713	-0.0141209	-0.5152852	-0.1249711	-0.2406079	0.1189139	0.2320818	-0.197152	0.3666	0.1715	0.301	0.2364	0.3142	0.1767	0.4779	0.176	0.3139	0.186	0.4008	0.06949	0.3319654	0.9975151	0.04963048	0.02775713	0.2709185	0.9373054	0.3435721	0.4845651	0.4667552	0.5298952	0.5957637	0.00465088
chr4_178589218	0.08729487	0.07837754	0.1009264	-0.0282114	-0.03483201	0.04994782	-0.3533851	-0.1452665	0.05018814	0.06737838	0.08316561	-0.1513582	0.2792	0.1359	0.2595	0.1817	0.2204	0.1392	0.3998	0.138	0.2284	0.1456	0.2923	0.05502	0.7640039	0.5677428	0.707212	0.8786514	0.8774886	0.7223445	0.4178315	0.297141	0.8306019	0.647073	0.7855486	0.006017987
chr4_178589229	0.8303721	0.09067377	-0.3990745	-0.4563405	-0.3272652	0.3416097	0.02725469	-0.09368885	0.1274998	0.07612889	0.9087307	-0.1692443	0.3494	0.1618	0.2835	0.2064	0.2784	0.1633	0.4563	0.1525	0.2856	0.1571	0.3903	0.0617	0.025962	0.5802481	0.1770427	0.03051463	0.2588778	0.03903348	0.9576131	0.5437399	0.6687722	0.6322435	0.03206288	0.006185296
chr4_178589243	0.4715707	-0.1700419	0.1196089	-0.1874346	0.4271508	0.2463344	-0.2171528	0.1140321	0.5032836	0.3394337	0.1485138	-0.1709705	0.4433	0.2418	0.3771	0.3076	0.3796	0.2344	0.5918	0.2375	0.3435	0.2343	0.4972	0.09274	0.3403176	0.4950076	0.7689381	0.5620483	0.2978569	0.3069529	0.7673968	0.6409311	0.1688179	0.1590161	0.7955094	0.06641667
chr4_178590605	0.611821	-0.003513835	0.8295074	0.7564825	2.220087	-0.2138811	-0.03608042	0.3429224	0.2427992	-0.1197644	-0.9445895	-0.2811858	0.6413	0.2872	0.6215	0.4009	0.6483	0.2826	0.7611	0.2884	0.5182	0.2998	0.7373	0.1081	0.4641565	0.9906495	0.2957402	0.08386536	0.009124783	0.467849	0.9754698	0.2548998	0.6886218	0.7031247	0.3867652	0.009711912
chr4_178590659	0.3329348	-0.04471997	-0.7335143	0.276148	1.208548	0.1370248	-0.001143407	-0.1413128	-0.3668532	-0.3455455	-0.3214381	-0.2323743	0.4365	0.1763	0.3054	0.2528	0.4524	0.1797	0.4881	0.1706	0.3638	0.1804	0.3973	0.06134	0.4925631	0.8028308	0.02219196	0.290568	0.01719978	0.4531902	0.9983687	0.4143941	0.3475796	0.059563	0.4578074	0.0001560952
chr4_178590676	-0.5074999	-0.04881969	-0.7296124	0.7104295	0.7741907	0.6354186	-0.1733013	-0.5361983	0.006445808	0.1984248	-0.3210773	-0.1130141	0.4949	0.2113	0.3719	0.3544	0.4231	0.2283	0.5525	0.2062	0.4271	0.2314	0.4264	0.07949	0.37289	0.8213354	0.06858665	0.06086329	0.09732644	0.006733236	0.7937486	0.01094352	0.9891122	0.404155	0.4958015	0.1564125
chr4_178590838	0.08825432	-0.07990147	-0.2846333	-0.08007505	-0.4768707	-0.03211256	0.2927235	-0.06907422	-0.3851451	0.02336906	0.4257533	-0.1750156	0.2945	0.1216	0.2321	0.1602	0.2031	0.1251	0.4175	0.1125	0.2332	0.1355	0.3017	0.04873	0.7745833	0.5142668	0.2329281	0.6217381	0.02150357	0.7989714	0.5240568	0.5417987	0.1082674	0.8643222	0.1784883	0.0003341581
chr4_178590864	0.1021341	-0.06626799	0.5670012	0.523386	0.3065933	-0.07172908	-0.2894451	0.2998496	0.1063289	-0.03717359	-0.04792901	-0.08229955	0.4409	0.2102	0.3775	0.3078	0.3497	0.224	0.563	0.2433	0.3241	0.1991	0.4098	0.06791	0.8352928	0.7579163	0.1642688	0.1056935	0.4114315	0.7549782	0.6709158	0.2319331	0.7562828	0.8548215	0.9150386	0.2266268
chr4_178591050	2.640829	-0.07231347	1.456753	-0.07380794	0.3315662	0.004712653	-1.510756	0.2495117	0.3050064	-0.4903756	-0.2591727	-0.1426625	0.8062	0.258	0.5245	0.3353	0.4337	0.2436	1.293	0.2588	0.4417	0.246	0.5485	0.0863	0.05262128	0.7865482	0.01804378	0.8357113	0.4909091	0.9850301	NA	0.3517172	0.5355762	0.05334233	0.6927758	0.09957196
chr4_178591687	1.695432	-0.3458463	1.622836	0.7919621	0.4264959	-0.1224581	13.92747	0.4647954	1.353678	0.1026794	0.3508473	-0.04962251	0.6831	0.2496	0.5583	0.3526	0.4414	0.2517	0.9681	0.2779	0.4935	0.2899	0.6336	0.1129	0.06988697	0.1796782	0.01588486	0.03557007	0.3859353	0.6377404	0.0003124949	0.1081319	0.01704547	0.7346255	0.668357	0.6623173
chr4_178591780	92.19285	-0.1894446	-2.108477	-1.297882	-2.489856	0.4199724	-2.817767	0.4503455	-3.274915	0.02998213	-2.6887	0.1357844	0.9981	0.4301	0.7601	0.5827	0.822	0.4295	1.285	0.4404	0.8296	0.4798	0.9258	0.1432	1.261038e-08	0.690892	0.07146249	0.07027312	0.08452931	0.3772178	NA	0.3585788	0.02751273	0.9562769	0.2722814	0.3480169
chr4_178592174	0.5538522	0.02572426	0.4654739	-0.3348694	-0.3226437	0.06957333	0.2076428	-0.05832234	0.2234697	-0.1193921	0.1917096	0.0114172	0.3042	0.1238	0.286	0.1609	0.2596	0.1265	0.4218	0.1223	0.2614	0.1355	0.3065	0.04881	0.08284735	0.8366422	0.1188666	0.03996507	0.2300463	0.5853626	0.6553496	0.6359995	0.4092744	0.3826653	0.5515921	0.8152705
chr4_178592187	-0.2438831	-0.1374789	0.3464096	-0.1582283	0.02695039	-0.03786831	-0.5362327	-0.09634859	0.07126712	0.03200733	-1.312803	-0.09720285	0.361	0.1472	0.3242	0.1984	0.3003	0.1461	0.6182	0.1658	0.257	0.186	0.3478	0.06025	0.5286818	0.3555978	0.3121149	0.4344099	0.9317823	0.7976318	0.4953641	0.5665971	0.7887072	0.8657341	0.0004017383	0.1073118
chr4_178592271	-0.1724643	-0.07153374	-0.2504805	0.4306072	0.5627496	-0.1305702	0.3215599	0.04602712	-0.04453542	0.07837548	-0.260361	-0.005227625	0.2906	0.1124	0.251	0.1422	0.2379	0.1131	0.3906	0.1139	0.2451	0.1193	0.32	0.04291	0.5701266	0.5271332	0.3340523	0.002722862	0.02158604	0.2513571	0.4485422	0.6880731	0.8601677	0.5142274	0.4407985	0.9031244
chr4_178592882	0.2084283	-0.2534308	-0.4631581	0.02100164	0.5090205	0.2413315	1.255915	-0.03318746	-0.2925777	0.2566422	0.8652327	-0.09510693	0.538	0.2019	0.4627	0.262	0.3585	0.2089	0.7123	0.2353	0.3306	0.2314	0.8131	0.08374	0.7439946	0.2189297	0.3748675	0.9383381	0.1850109	0.2585771	0.2158887	0.8909651	0.4035895	0.2805955	0.5356216	0.2577389
chr4_178592942	0.155505	0.1113086	-0.4773489	-0.4055025	0.252921	0.04241009	-0.4830856	-0.4658535	-0.7525805	-0.107088	0.471824	-0.03926332	0.5682	0.2455	0.5317	0.3033	0.4487	0.2624	0.7007	0.2432	0.4067	0.2738	0.6411	0.1026	0.8218169	0.6602848	0.4470406	0.2026667	0.6144395	0.8760642	0.6228042	0.06316833	0.0909312	0.7067892	0.5721976	0.7034527
chr4_178592944	0.351556	-0.08120808	-0.6443099	-0.4361212	-0.2539083	-0.1263721	-0.7709393	-0.1235452	-0.04845934	-0.09873033	0.6010681	-0.09356453	0.4639	0.1915	0.4314	0.2466	0.4149	0.221	0.5602	0.2388	0.3841	0.2317	0.5841	0.0817	0.5019979	0.6772528	0.1778494	0.08654345	0.5776535	0.5770624	0.2542973	0.6153927	0.9072677	0.6784955	0.4035708	0.2537067
chr4_178592964	0.2385093	-0.4262018	-0.9214401	-0.0476788	0.3133429	0.3260535	-0.1883434	-0.3609763	0.1698539	0.07902019	0.1716537	0.001461959	0.5103	0.2586	0.4408	0.3189	0.4584	0.2379	0.7248	0.2473	0.485	0.294	0.5596	0.09415	0.6877179	0.1113733	0.06060896	0.8873138	0.543513	0.1831234	0.8579142	0.1572648	0.7594012	0.7972577	0.7993274	0.987666
chr4_178593658	-0.8095201	0.1428344	0.6147172	0.4115287	0.05411889	0.5304207	-0.554015	-0.668682	-0.9876516	0.1323875	-0.8993218	-0.100371	0.5754	0.2327	0.465	0.3402	0.4551	0.2457	0.7103	0.2204	0.442	0.2502	0.4991	0.09527	0.2498763	0.5505319	0.2418576	0.2553234	0.9156712	0.03638149	0.58299	0.003082974	0.0450288	0.608443	0.1184259	0.2942929
chr4_178593668	-0.4548345	0.1555335	-0.3162253	0.4871315	0.7134176	-0.03577736	-0.6554231	0.06179587	-0.4933674	-0.001381609	0.5949019	-0.0478012	0.5105	0.241	0.406	0.3287	0.4166	0.226	0.5545	0.2267	0.3806	0.246	0.5402	0.09387	0.4436074	0.5310885	0.4765902	0.1616193	0.1195192	0.8774433	0.3252889	0.7906306	0.2306331	0.9956566	0.354055	0.6121694
chr4_178593673	-0.3398843	0.1174857	0.2341309	0.4265426	0.1877265	0.03720656	-0.4143746	0.005087865	0.053665	0.01374831	-0.4834042	-0.05473057	0.29	0.1425	0.2836	0.1762	0.2334	0.1407	0.3545	0.1401	0.244	0.1397	0.333	0.05068	0.2620116	0.4144731	0.4285521	0.0171763	0.434157	0.7934692	0.2744001	0.971316	0.8311	0.9223706	0.1710577	0.2807943
chr4_178593733	3.81872	-0.04759118	3.865535	0.438035	1.234114	-0.642141	-2.780716	-0.254938	0.8833057	0.1539548	-9.294764	-0.06323155	0.9171	0.4072	0.7905	0.5191	0.8453	0.4079	1.212	0.3827	0.714	0.4284	0.9346	0.1541	0.09692006	0.9149907	0.002745061	0.4707633	0.4353607	0.1506209	NA	0.5382618	0.386399	0.7453897	0.0004039263	0.6851638
chr4_178593775	-1.585768	0.5554787	-0.5369932	0.7101136	0.07194367	0.6121308	-0.7123749	-0.6789838	-0.9645822	0.2608118	-0.01188882	0.1068744	0.4945	0.2495	0.4532	0.3131	0.483	0.2639	0.5662	0.2194	0.3934	0.277	0.5571	0.1092	0.005315107	0.03108693	0.2908662	0.03124223	0.8962301	0.02526494	0.2997043	0.002533369	0.02418309	0.365616	0.9858605	0.3306275
chr4_178593816	-0.4121862	0.2288304	-0.1973378	0.0903137	-0.4571562	0.1582114	-0.3442165	0.06486405	0.2817441	0.2148096	0.0622566	0.03298465	0.4147	0.1715	0.3722	0.2437	0.3309	0.19	0.5128	0.1953	0.3471	0.1943	0.4301	0.07682	0.365761	0.1886714	0.6226488	0.7192805	0.1923272	0.4136293	0.5644309	0.7446289	0.4465118	0.278149	0.896031	0.6685732
chr4_178593829	-0.07941829	0.00738232	0.8135792	0.2015636	-0.4997583	-0.1884244	0.4223131	0.3342292	0.3189078	-0.1454219	-0.3926246	0.02012774	0.5227	0.2516	0.4928	0.3316	0.3693	0.2295	0.6906	0.2538	0.3888	0.2334	0.4878	0.09397	0.8969382	0.977345	0.150847	0.5663336	0.2085376	0.4242284	0.658293	0.2027413	0.449828	0.544614	0.4822853	0.8311356
chr4_1785940	0.3222145	0.1381474	-0.08166173	-0.1467172	0.08528901	-0.05068392	-0.2247987	0.09238368	0.1070377	-0.1184622	0.5227703	0.01039293	0.2874	0.1331	0.2519	0.1812	0.2509	0.1298	0.3604	0.1354	0.2295	0.1351	0.3222	0.04697	0.2828961	0.3036269	0.7537267	0.425861	0.7421112	0.6986276	0.5606808	0.4990288	0.6498673	0.3849516	0.124544	0.8250744
chr4_178595418	-0.775139	0.2999282	0.2809987	-0.02605979	-0.316063	0.08018401	-1.820282	0.0279447	-0.6858822	0.09218366	0.4483001	-0.06999392	0.4439	0.1952	0.3966	0.2399	0.3452	0.1809	0.5875	0.1858	0.3313	0.179	0.4835	0.07309	0.1176462	0.1318209	0.5154244	0.9160143	0.3901686	0.6628821	0.01216708	0.8825139	0.05077725	0.612383	0.4170112	0.3395379
chr4_178595548	0.7957856	0.1101665	-0.4164703	-0.1923065	0.2043911	-0.2918026	-15.89029	0.08119059	-0.2191978	0.1104368	-1.32347	-0.09406018	0.6416	0.2385	0.4609	0.2903	0.4096	0.2275	1.055	0.2217	0.4261	0.2731	0.4859	0.08441	0.3414167	0.6537315	0.4226087	0.5261377	0.6489495	0.2116595	NA	0.7210133	0.6416516	0.6972689	0.01728467	0.266849
chr4_178595624	0.003979529	-0.02182023	0.5602664	0.268023	-0.1530978	-0.01153954	-0.06422401	-0.1921371	-0.2142188	0.05248723	-0.02946357	-0.1516285	0.3793	0.1468	0.3704	0.1953	0.2668	0.1315	0.5234	0.1298	0.2726	0.1649	0.4166	0.06438	0.9922544	0.8831092	0.1600181	0.1783224	0.580243	0.9306785	0.9167284	0.1421769	0.4496049	0.7535666	0.9487358	0.01875704
chr4_178595632	0.6894346	-0.1432114	1.432596	0.1657117	-0.09831094	-0.1833682	-0.174413	-0.1197954	-0.04920488	0.08492357	0.2239718	-0.1592458	0.4424	0.1588	0.5334	0.2057	0.3663	0.1561	0.5802	0.15	0.3408	0.1629	0.4831	0.06368	0.1622339	0.3732557	0.02309838	0.4304796	0.8027921	0.2459333	0.8065821	0.4297613	0.892029	0.6070005	0.6847984	0.0125729
chr4_178595789	0.379839	-0.0465546	-0.1033195	-0.1523328	0.4264806	-0.1384756	-0.3046044	0.1057786	-0.2454792	0.1499226	0.07583277	-0.1023815	0.321	0.1568	0.3037	0.2179	0.3031	0.1538	0.4519	0.1706	0.286	0.1698	0.392	0.06104	0.262425	0.769345	0.7458365	0.4950514	0.1799619	0.3736545	0.5476394	0.5412332	0.4108114	0.3842377	0.858748	0.09409972
chr4_1785968	-0.5074335	0.1805858	-0.8229543	-0.06112929	-0.07572527	0.1230967	0.9320049	-0.03458472	-0.9823086	0.004558983	-0.3238242	-0.1124513	0.3924	0.2036	0.369	0.2652	0.3886	0.1974	0.5583	0.1843	0.3299	0.2036	0.3875	0.07002	0.2342682	0.3851833	0.03818719	0.82412	0.8575046	0.540988	0.1660622	0.8536683	0.004940361	0.9825095	0.4410722	0.1091452
chr4_17859767	-0.4709562	0.0892309	-0.4755802	-0.04978172	-0.9810503	-0.4024644	1.046191	0.02991954	0.5006587	0.255446	-0.6156016	0.1578589	0.4947	0.2334	0.3968	0.254	0.4068	0.2165	0.6651	0.1943	0.4158	0.2435	0.487	0.08568	0.4080376	0.7100791	0.271269	0.8496513	0.02759024	0.06954413	0.2401421	0.879935	0.2734891	0.3089234	0.2695756	0.06640967
chr4_178599635	0.143952	-0.2500643	-0.00921871	-0.2479079	-0.1171274	0.1903132	0.7541786	0.05851964	-0.3380258	-0.1485809	-0.283283	0.0003542119	0.4835	0.2026	0.4211	0.2444	0.3676	0.2224	0.6356	0.2075	0.387	0.2152	0.5396	0.0875	0.7943891	0.2267861	0.984158	0.325316	0.766987	0.4041155	0.3596419	0.7826371	0.4205935	0.5001492	0.6584908	0.9967825
chr4_178599639	1.280821	-0.6910736	1.668673	0.008973823	1.169773	0.07441454	0.636717	0.2460506	0.4917987	0.2061552	-0.8536524	-0.02381558	0.6531	0.2429	0.6696	0.3156	0.4697	0.2824	0.9012	0.2465	0.4516	0.3293	0.6646	0.1056	0.1375131	0.005782111	0.06418446	0.9784749	0.02790277	0.8004367	0.7594457	0.3333562	0.3312294	0.5544378	0.337182	0.8225509
chr4_178599653	-0.9190549	0.3776555	-8.638339	-0.6394645	10.78066	0.4001338	-2.489796	0.3483338	11.2866	0.5882519	2.895499	0.1786917	1.107	0.4768	1.017	0.5861	0.9346	0.4927	1.45	0.505	0.9208	0.5305	1.371	0.1603	NA	0.4862832	NA	0.3766902	4.077838e-05	0.4797466	NA	0.551607	1.745919e-06	0.3472347	NA	0.2711938
chr4_178599655	0.9755102	-0.4265138	1.08182	0.3566709	1.360789	-0.5654839	4.880715	0.4862239	-0.4278656	0.4968398	-1.553818	0.0626533	0.721	0.2635	0.6474	0.3297	0.4997	0.2437	0.9298	0.2737	0.5065	0.2629	0.6794	0.1067	0.3484817	0.118419	0.2028159	0.3071047	0.01833203	0.02442032	0.05335321	0.08751584	0.466383	0.06824822	0.09331578	0.5593286
chr4_178599687	0.04293328	-0.08907524	-0.2053501	0.04315047	-0.02318052	0.1483551	-0.01884356	-0.1516357	-0.3307042	-0.1576213	-0.08782948	0.02132096	0.3758	0.1577	0.3247	0.2037	0.2787	0.1612	0.526	0.1527	0.2941	0.1617	0.3884	0.06162	0.9156847	0.5770001	0.549731	0.8357037	0.9363341	0.3637299	0.9756938	0.3264031	0.2824947	0.3360757	0.8349337	0.7298316
chr4_178599767	NA	NA	NA	NA	NA	NA	NA	NA	NA	NA	NA	NA	NA	NA	NA	NA	NA	NA	NA	NA	NA	NA	NA	NA	NA	NA	NA	NA	NA	NA	NA	NA	NA	NA	NA	NA
chr4_178602085	-0.3205344	-0.07255736	0.2042844	-0.005028166	-0.3176898	0.06693133	-0.4985926	0.09794438	-0.1091742	0.1174302	0.2935822	-0.04301697	0.4102	0.196	0.3587	0.2601	0.3403	0.1979	0.5236	0.1921	0.3387	0.2049	0.4122	0.07729	0.476067	0.7165971	0.5949935	0.9851073	0.3800304	0.7402526	0.4172083	0.6168178	0.7616754	0.5748316	0.5163964	0.5789624
chr4_178607051	0.4072357	0.5174294	0.04340179	0.2732449	1.200837	-0.200696	1.563977	0.1687143	-0.667998	0.1016995	0.4864846	-0.174484	0.5301	0.2294	0.4607	0.2821	0.4682	0.2198	0.7395	0.198	0.4298	0.2465	0.5871	0.07882	0.5147855	0.02813306	0.9333624	0.3527491	0.02343238	0.3730605	0.1545431	0.4035924	0.1605183	0.6892721	0.5023592	0.02732699
chr4_178607059	0.3645326	0.1886602	-0.7101907	-0.04784543	0.9443601	-0.01956694	-0.3322774	-0.04363528	-0.2621068	-0.2705384	0.3926136	-0.2485226	0.4476	0.1807	0.3885	0.227	0.3573	0.179	0.574	0.1924	0.3665	0.2083	0.482	0.06721	0.4664433	0.3044839	0.09209699	0.8373608	0.01356514	0.914355	0.6354861	0.8238801	0.5057951	0.2039768	0.4754213	0.0002248348
chr4_178618210	-0.8868582	-0.1978283	0.1978157	-0.0102161	-0.4391936	0.2743435	-0.2188969	-0.009014505	-0.3016707	0.1599508	-0.5486469	-0.0580366	0.3794	0.1546	0.3411	0.2006	0.307	0.1775	0.4803	0.1606	0.2951	0.1777	0.4266	0.06385	0.03055982	0.2061477	0.5856475	0.960208	0.1733514	0.1282462	0.6893476	0.9558185	0.3286975	0.3757299	0.2447509	0.3643552
chr4_178618265	-0.1302837	-0.06834425	-0.2082665	-0.02712946	0.01456563	0.05046626	0.4676315	-0.2853829	-0.1286153	0.04947069	-0.8157589	-0.1537111	0.2655	0.1242	0.2387	0.1397	0.2089	0.1149	0.3922	0.1136	0.2285	0.1288	0.2941	0.04499	0.6361421	0.5850555	0.3968378	0.8475122	0.9456367	0.6626118	0.272729	0.01256342	0.583708	0.7032849	0.008023559	0.0006422776
chr4_178620303	0.7372226	-0.1995483	-0.04068673	-0.0341094	0.6233669	0.1923595	0.8880469	-0.2929112	-0.8476038	-0.1018401	1.647202	-0.222313	0.5326	0.2244	0.4258	0.2787	0.3635	0.2194	0.7317	0.1991	0.4197	0.2146	0.5732	0.08778	0.2413827	0.3861753	0.9311019	0.9064335	0.1101336	0.3923351	0.4080816	0.1493807	0.06679251	0.643005	0.01853518	0.01164116
chr4_178622916	0.8171112	0.06976624	0.4233316	-0.2338	0.9578825	-0.314612	-0.3070966	0.1258663	0.2253678	0.04539129	0.5081925	-0.1086008	0.4552	0.2041	0.4627	0.2616	0.3805	0.2018	0.7301	0.2249	0.3888	0.2052	0.4796	0.07438	0.1099758	0.7379054	0.4173159	0.3883531	0.01990828	0.1267723	0.7737843	0.5855353	0.593311	0.8285997	0.3524743	0.1453825
chr4_178625446	-1.270663	0.02094477	-0.5020891	0.09879252	0.2260779	0.04229506	-2.519686	-0.2411221	-0.3509386	0.02540661	-1.230376	-0.2570898	0.3964	0.1873	0.3416	0.2191	0.3277	0.1842	0.5552	0.1824	0.3331	0.2152	0.4397	0.06803	0.003251478	0.9125317	0.1671561	0.6599765	0.5145313	0.8214458	0.0001602563	0.1936816	0.3205217	0.9082119	0.01196401	0.0001630445
chr4_178625527	-0.04724584	-0.1633748	-0.03041786	0.06569219	0.2818037	-0.09384019	-0.8083303	-0.03405485	-0.01025146	0.0121016	-0.002898739	-0.2260115	0.2613	0.118	0.2159	0.144	0.2081	0.1168	0.3632	0.113	0.1929	0.1225	0.2747	0.04267	0.8614498	0.169175	0.8905835	0.6516716	0.1853277	0.4249127	0.03811677	0.7646043	0.9584125	0.9218969	0.9919045	1.210476e-07
chr4_178625555	-0.9613931	0.2019454	-0.3156551	0.2500026	-0.6711811	-0.6036446	-0.7693653	0.2158676	-0.3932957	0.2174302	-0.4256531	-0.3870428	0.4741	0.2081	0.3375	0.2676	0.3716	0.1911	0.6071	0.2072	0.378	0.2391	0.462	0.07085	0.07418941	0.3425292	0.378644	0.3680307	0.0935706	0.001931456	0.3139288	0.3080972	0.335413	0.37724	0.4138676	5.061945e-08
chr4_178626693	0.0463722	0.1719694	-0.2263822	0.02236637	-0.4124723	-0.1741608	0.5475983	0.03482078	0.02442543	0.03982719	-0.1723879	-0.190675	0.4302	0.2098	0.3248	0.2426	0.3505	0.1896	0.6004	0.1857	0.3842	0.1893	0.478	0.0785	0.9224821	0.422877	0.5097669	0.928732	0.2703932	0.3671058	0.4657748	0.8538178	0.9531947	0.8363317	0.7514141	0.01545723
chr4_178626700	-0.07711026	0.09004985	-0.5244386	0.4421659	0.2273044	-0.04947166	0.3852857	0.2296956	-0.3538791	-0.5337876	-0.3229104	-0.07436718	0.3359	0.139	0.2421	0.1852	0.2491	0.1265	0.4499	0.1399	0.2678	0.1395	0.3173	0.05404	0.8288124	0.5211643	0.03557389	0.01896578	0.3768373	0.6980615	0.4443814	0.1040116	0.2029596	0.0001512427	0.3344981	0.1693983
chr4_178632906	-0.5463425	0.04405424	-0.2281292	0.02345753	-0.2858964	0.07843786	-0.4437646	0.08872185	-0.0769557	-0.2344167	-0.5090214	-0.1112649	0.2903	0.1291	0.2471	0.1712	0.2244	0.1306	0.4013	0.1288	0.2457	0.1357	0.2804	0.04879	0.07171138	0.7350726	0.3710026	0.8926155	0.2144003	0.5515413	0.3111223	0.4945458	0.7614259	0.08699191	0.08141844	0.02274034
chr4_178632953	-0.2400897	0.05248842	0.06651714	-0.03070378	-0.1012561	-0.06671156	-0.4443759	0.1583777	0.05938717	-0.1796299	0.008182062	-0.09715565	0.2871	0.1301	0.2306	0.179	0.2239	0.1285	0.3859	0.1394	0.2254	0.132	0.269	0.05229	0.4231014	0.6891434	0.7789572	0.8659861	0.6593892	0.6066564	0.2880839	0.26057	0.7974147	0.1773612	0.976629	0.06352858
chr4_178632966	0.05157532	0.1223221	0.2483073	-0.1100379	-0.04890482	-0.2200489	-0.2757168	0.3506383	-0.02347233	-0.1495991	-0.1602087	-0.1114759	0.3802	0.1623	0.3004	0.2053	0.2883	0.1815	0.5507	0.1692	0.2928	0.1635	0.3534	0.06534	0.9001545	0.4570662	0.4304561	0.599883	0.8709679	0.2331617	0.6760147	0.04110682	0.9389006	0.3667028	0.6715055	0.08867212
chr4_178632995	-0.5711281	-0.1913535	0.1619543	0.2529301	-0.1101164	-0.009411219	-0.1384447	-0.1510091	-0.2146035	-0.3079522	-0.2833414	0.05194628	0.4126	0.1734	0.3448	0.2261	0.3173	0.1792	0.5616	0.1728	0.3274	0.1903	0.3829	0.066	0.2073446	0.2771158	0.6592848	0.2758471	0.7420735	0.9587934	0.8383758	0.3893762	0.5356845	0.112134	0.494232	0.4322491
chr4_178642537	0.2187948	-0.02073301	-0.209403	-0.05332157	-0.422406	0.2098662	1.987575	-0.05253791	-0.3104575	0.4886592	-0.03204943	-0.2569664	0.5353	0.2052	0.4215	0.3035	0.4197	0.2135	0.9152	0.205	0.4442	0.2177	0.4756	0.08291	0.729913	0.9212272	0.6523382	0.8670539	0.3609717	0.3368966	0.3814594	0.8019382	0.5311994	0.02846565	0.9527306	0.002010542
chr4_178642566	-0.5451557	-0.1973659	-0.9711584	-0.3988111	-0.163413	0.231869	-1.328058	0.1285919	0.1749438	0.348092	0.3929146	-0.2981896	0.5595	0.219	0.4576	0.2916	0.4589	0.2272	0.787	0.2212	0.4614	0.2444	0.5248	0.09319	0.4193318	0.3792186	0.0591538	0.1907964	0.751708	0.3202905	0.297827	0.5707568	0.7365794	0.1672544	0.5239246	0.001443154
chr4_178642631	2.128509	0.02830349	-0.3671259	0.1015649	0.4029759	0.0865784	26.52444	-0.11646	0.7984464	0.07382776	0.1908118	-0.2385332	0.5938	0.201	0.3955	0.2521	0.3581	0.1913	0.966	0.1844	0.4105	0.1964	0.4819	0.07476	0.003924361	0.8902882	0.3938961	0.6966378	0.2934014	0.656883	1.256106e-12	0.5347763	0.0761257	0.7124379	0.7286303	0.001464015
chr4_178645791	0.2094148	0.2694342	-0.7338704	-0.09507417	0.3570739	0.1180618	0.7182256	-0.01766346	-0.2531126	0.2269552	0.473422	-0.1075557	0.5331	0.2174	0.4747	0.2785	0.4664	0.2303	0.7463	0.2146	0.3824	0.2187	0.6456	0.07808	0.7396249	0.2263918	0.1736151	0.7430076	0.4982625	0.6178756	0.5218016	0.9359262	0.5408035	0.3112393	0.5754743	0.1696587
chr4_178645819	0.4030036	0.3971854	0.4615226	0.224513	-0.05957884	0.1496937	1.894228	-0.2963349	0.1520217	-0.4648514	0.3809421	0.02148615	0.642	0.272	0.5709	0.3852	0.4721	0.271	0.8884	0.2626	0.4861	0.2781	0.6514	0.1003	0.6303143	0.1599662	0.506868	0.5906658	0.9114176	0.5949304	0.3276689	0.2762151	0.7846209	0.1083645	0.6572509	0.8312188
chr4_178645935	1.99738	-0.2750764	-1.824085	-0.04604413	0.8421094	0.121301	-6.438305	-0.2285198	0.04437088	0.2339126	1.554045	-0.1819596	0.6567	0.1776	0.4189	0.2237	0.3839	0.1861	1.088	0.1885	0.3575	0.215	0.6269	0.06461	0.02180292	0.127451	7.685693e-05	0.8410007	0.0428179	0.5219001	NA	0.2338209	0.9077223	0.2879985	0.05344114	0.004948127
chr4_178646944	0.8229311	0.1680158	-0.3772419	-0.0228573	0.5511427	0.008510979	-0.3117436	-0.02913074	-0.06239307	0.09740075	1.285519	-0.2788595	0.558	0.1546	0.355	0.212	0.3234	0.1593	0.613	0.1562	0.3125	0.1583	0.7745	0.06164	0.2210131	0.2829522	0.3204962	0.9160848	0.1068242	0.957935	0.6878314	0.8538508	0.8495767	0.5434966	0.2937415	6.319736e-06
chr4_178647017	1.555861	0.04485881	-1.101755	0.3381947	0.7774388	0.06039886	8.928976	-0.04587606	-0.2911671	-0.2327385	2.565585	-0.1752844	0.5896	0.2607	0.5723	0.3114	0.5367	0.2714	0.9045	0.2581	0.5257	0.2525	0.8001	0.1064	0.03305782	0.8680622	0.1144058	0.3020503	0.2216128	0.8303968	2.553358e-05	0.8636553	0.6375288	0.3724628	0.05441472	0.1014096
chr4_178647043	1.812886	-0.02103776	-0.09659043	-0.2122275	1.231229	0.2970662	1.705093	-0.4019769	0.04292349	0.2024266	0.6387861	-0.2017463	0.5955	0.2221	0.4707	0.2534	0.4258	0.234	0.7575	0.2257	0.4464	0.2355	0.5899	0.09822	0.01445865	0.926415	0.8563269	0.4178343	0.008887833	0.2171033	0.1416978	0.08272893	0.9314326	0.4035008	0.3819041	0.04094439
chr4_178647878	-1.553731	0.1477878	1.503805	0.8142663	-0.1637767	0.07525214	-2.922142	-0.4706867	0.04255995	0.2437665	-1.345577	-0.4698168	0.6121	0.3021	0.4823	0.4825	0.4922	0.3193	0.7047	0.2976	0.4732	0.3512	0.6027	0.1023	0.04471922	0.6409692	0.006307057	0.1393648	0.7720857	0.8232697	0.003260284	0.131057	0.9368467	0.5157682	0.07482609	4.913561e-06
chr4_178647909	0.3664732	0.03269077	0.2029158	0.2219802	-0.1971575	0.07113317	-0.2181157	-0.6238976	0.1356771	0.1304232	0.292122	-0.2853138	0.4332	0.207	0.416	0.2782	0.3375	0.1953	0.5543	0.2107	0.3453	0.2149	0.4772	0.07284	0.4457803	0.8772109	0.6573547	0.4434284	0.5823918	0.7209335	0.7432786	0.003796455	0.7123087	0.5533671	0.5906036	9.360849e-05
chr4_178647952	-0.1802949	0.3037931	-1.416476	-0.01729548	0.4708031	0.07069664	-1.287941	-0.461034	-0.602794	-0.2489455	1.54513	-0.1708497	0.5911	0.2822	0.496	0.3213	0.4618	0.2448	0.7018	0.2426	0.4293	0.2632	0.6703	0.1012	0.8056627	0.301715	0.01314732	0.959345	0.3658488	0.7794725	0.1910952	0.06523909	0.2047412	0.3615095	0.08715198	0.09304074
chr4_178656431	-0.6787252	0.140328	-0.1675121	0.3168201	-0.3748762	-0.1910849	-0.7176578	0.02648887	-0.569583	-0.06969274	-0.5437044	-0.2517242	0.3338	0.1493	0.2923	0.2081	0.2785	0.1549	0.4562	0.1491	0.2782	0.1483	0.3396	0.05722	0.05527539	0.3526966	0.5836545	0.136458	0.1960803	0.2229534	0.1615479	0.8605512	0.04923367	0.642112	0.1321016	1.122991e-05
chr4_178656440	-0.3997922	0.06531531	0.4870679	0.09562347	-0.109105	-0.04690788	-0.9989696	0.4032978	-0.1260823	0.1820648	-0.0008020141	-0.2102818	0.3127	0.1508	0.2886	0.1997	0.2479	0.1429	0.431	0.1417	0.2563	0.1438	0.3044	0.0526	0.2245944	0.6685257	0.1061202	0.6389335	0.6698317	0.745266	0.03648625	0.004841124	0.6344302	0.210228	0.9979975	6.545799e-05
chr4_178656485	0.4152029	-0.01151661	-0.1545527	0.1244867	-0.5148871	-0.2520296	1.08191	0.3430407	0.009613735	0.1610888	0.5493246	-0.212401	0.4351	0.1879	0.3803	0.2611	0.3321	0.1924	0.6261	0.1912	0.3617	0.1829	0.4455	0.06865	0.3902259	0.9519968	0.70702	0.6453446	0.1436306	0.1986347	0.1778492	0.07823064	0.9802306	0.3865499	0.2696239	0.00202412
chr4_178656501	0.5033649	0.2982058	0.4073681	0.1204409	0.009430956	-0.2192458	0.130361	-0.1153718	0.1917678	0.2907714	0.1554655	-0.09669663	0.4018	0.1757	0.3769	0.2086	0.2954	0.1532	0.5664	0.155	0.3145	0.1776	0.4279	0.06073	0.2512989	0.09475305	0.3167634	0.5722946	0.9756672	0.1572991	0.8495603	0.4621333	0.5627147	0.1071363	0.7426244	0.1119928
chr4_178657087	-0.2679256	0.1637202	0.5843225	-0.1668391	-0.5802519	0.1484094	-0.5801595	-0.1107761	0.1872558	-0.03181499	-0.8153778	-0.1726692	0.2808	0.1289	0.2341	0.1594	0.2226	0.1326	0.3415	0.1369	0.2259	0.1478	0.3006	0.05213	0.3597918	0.2078361	0.01523771	0.3014697	0.01104412	0.2672821	0.1103272	0.4228093	0.4193757	0.8314105	0.009680189	0.0009403938
chr4_178658851	-0.4206089	-0.1032774	0.1313338	-0.01728561	-0.3374422	0.1064916	-0.2966483	-0.07339002	-0.1432159	0.1286878	-0.4987427	-0.116846	0.3231	0.1452	0.3027	0.1977	0.255	0.156	0.4296	0.1513	0.2618	0.1498	0.3139	0.05442	0.2179604	0.4815953	0.679226	0.9316987	0.2007015	0.5001328	0.5329201	0.631598	0.5975247	0.3956752	0.1314135	0.03203817
chr4_178658879	-0.412786	-0.002488761	-0.3322363	0.1424331	0.01403004	-0.01043965	-0.3815112	0.09759751	-0.227955	0.007723454	-0.09304995	-0.1275782	0.2244	0.1075	0.1996	0.1307	0.1791	0.0977	0.3012	0.1036	0.1784	0.1058	0.2409	0.03737	0.07303739	0.9816366	0.1028868	0.2799538	0.9385681	0.9153103	0.227118	0.3487628	0.2086534	0.9421318	0.7077465	0.0006459828
chr4_178658888	0.8948628	0.06723574	0.8689327	0.02104504	0.05985621	-0.01634498	0.4163342	-0.2392441	0.008297126	-0.0303253	0.1007151	-0.1353945	0.3103	0.1259	0.2911	0.1624	0.2525	0.1199	0.4368	0.1128	0.2324	0.1278	0.2894	0.04664	0.006115709	0.5962565	0.004293872	0.8982539	0.818579	0.8923444	0.3912179	0.03508103	0.9722995	0.8139438	0.7390426	0.003733878
chr4_178658917	-0.2292451	0.03920886	0.0852711	0.03876273	-0.2253405	0.1029893	-0.6595264	-0.2492647	-0.05546087	0.02862137	-0.1147212	-0.1180241	0.339	0.1612	0.282	0.1982	0.2424	0.1458	0.4634	0.1397	0.2469	0.1631	0.3496	0.0524	0.5246483	0.8102914	0.771734	0.847982	0.3671111	0.484661	0.2072378	0.07726366	0.8276827	0.8625463	0.7585059	0.02449511
chr4_178659407	-0.4668	-0.215782	-0.368512	0.1104592	-0.1448413	0.05040927	-0.4362392	0.1390439	0.4731361	0.3795356	-0.7903559	-0.1626013	0.5529	0.273	0.4729	0.326	0.4133	0.2427	0.6834	0.2522	0.5087	0.2742	0.5394	0.0823	0.48175	0.447024	0.4923233	0.7487248	0.7496364	0.8403139	0.6412056	0.5936859	0.423274	0.1831544	0.2172725	0.04895164
chr4_178659413	8.758233	-0.6974783	-27.09321	0.8077408	-4.858474	-0.136795	0.1957664	0.5506791	0.02232288	-0.4258596	8.469438	-0.084393	1.075	0.4545	0.9763	0.5767	0.8636	0.4266	1.482	0.4389	0.9157	0.4591	1.045	0.1433	NA	0.1716426	1.902795e-09	0.2525202	0.004562217	0.7718003	NA	0.2595839	0.9921836	0.409904	NA	0.5599962
chr4_178659439	-0.1243634	0.1402648	-1.347373	-0.1122314	-0.3234921	0.1714999	0.6544142	-0.04928133	-0.07048153	0.02641784	-0.6520125	-0.2210466	0.4474	0.1804	0.3749	0.2159	0.3445	0.1807	0.6027	0.1722	0.3767	0.1802	0.5231	0.06881	0.8036723	0.4444118	0.0008627699	0.6117545	0.3780265	0.3505811	0.3862507	0.7780113	0.8624001	0.8853402	0.2880974	0.001351536
chr4_178659463	-0.4707904	0.118304	-5.790886	0.3820832	0.8117132	0.01991401	-0.3911906	0.7347839	-2.078062	-0.6439163	5.236198	-0.0696615	1.309	0.5736	0.9582	0.6804	0.9667	0.5156	1.568	0.5489	1.108	0.5382	1.061	0.1205	NA	0.8658396	0.0838016	0.6806827	0.8298585	0.9736002	NA	0.2631572	NA	0.3132778	NA	0.5660414
chr4_178659523	-0.08779853	0.2137367	-0.2343529	0.07614427	0.1206035	-0.01136066	0.1500815	-0.3037871	0.2409681	-0.20826	-0.8086489	-0.3153955	0.429	0.1927	0.3527	0.2316	0.3194	0.1947	0.5666	0.1919	0.3419	0.212	0.483	0.07545	0.8533318	0.2764274	0.5341039	0.7490927	0.7204813	0.9543597	0.8272266	0.1202733	0.5077675	0.3370405	0.1426531	3.069118e-05
chr4_178660916	0.5966327	-0.2574306	0.7531408	-0.445889	-0.4702313	-0.01360925	0.241461	-0.01573472	-0.04041449	-0.04000642	-0.6573415	-0.1291283	0.4681	0.207	0.4785	0.2691	0.3573	0.1837	0.6063	0.1791	0.3357	0.1908	0.5041	0.08009	0.2600307	0.223722	0.1669482	0.110524	0.2189989	0.9419467	0.7514672	0.9311215	0.9097115	0.8369274	0.2600872	0.1080301
chr4_178661028	0.5346515	-0.05308484	0.01260391	-0.1084285	0.2136671	-0.06144024	-0.9357871	-0.2647455	-0.6210546	0.09551302	0.9511735	-0.1950857	0.4679	0.1977	0.3666	0.2546	0.3682	0.1997	0.541	0.2024	0.3597	0.2219	0.5945	0.08118	0.3125608	0.7923869	0.9744825	0.6804541	0.5895187	0.7630596	0.1457393	0.2002082	0.107174	0.6747033	0.1982627	0.01661162
chr4_178662014	-0.8509885	0.1434191	-0.05059278	0.01588334	0.321926	0.0522925	-0.7804207	-0.06654463	-0.3133929	0.05880374	-0.7095715	-0.07976593	0.2876	0.1402	0.2687	0.1949	0.294	0.1491	0.3482	0.1384	0.2416	0.1534	0.2841	0.05081	0.004598118	0.3111285	0.8560828	0.9362913	0.2952869	0.728741	0.03563743	0.6339414	0.2081282	0.7048372	0.01663411	0.1169141
chr4_178662026	-0.7127358	-0.02835114	-0.5498907	0.1599876	0.1209417	-0.2188547	-0.4050812	0.1176116	-0.01491973	0.06749904	-0.6235265	-0.05235016	0.3804	0.1681	0.3208	0.2276	0.355	0.1704	0.4396	0.1678	0.3041	0.1776	0.3587	0.06027	0.08313276	0.8679552	0.1044769	0.4936691	0.7501125	0.2056654	0.4078605	0.4895874	0.9627218	0.7083893	0.1046714	0.3859338
chr4_178662032	-0.8608742	0.07405863	0.1652598	0.2479587	0.2071285	-0.2055539	-1.103597	0.08434562	-0.01095037	-0.1237931	-0.7404755	-0.0402979	0.3184	0.146	0.2875	0.2083	0.3023	0.1472	0.3883	0.1455	0.2547	0.1631	0.322	0.05409	0.01037607	0.6157973	0.5819435	0.2443103	0.5136803	0.1672131	0.008815913	0.5662886	0.9668373	0.453955	0.02947049	0.4569218
chr4_178662060	-0.3770095	-0.1575733	-0.3072737	0.001555837	0.1617117	0.1392614	-0.873405	-0.237582	-0.9164011	-0.2478379	-0.1729767	0.0733482	0.4197	0.1947	0.3665	0.2657	0.3509	0.2069	0.5207	0.206	0.3452	0.1972	0.4353	0.07817	0.4148786	0.4272971	0.435354	0.9954959	0.6660726	0.510203	0.1521339	0.2590773	0.01272015	0.2179098	0.7205307	0.3495589
chr4_178662090	-0.8137802	0.1877475	-0.1790494	-0.2142263	-0.5267682	-0.2077396	-0.5133251	0.09925605	-0.1633518	0.2212575	-0.6123964	-0.1331532	0.4413	0.2005	0.3642	0.2666	0.3906	0.2086	0.4947	0.2009	0.3433	0.21	0.4901	0.07521	0.09796956	0.3589426	0.6470534	0.4386549	0.2144286	0.3300729	0.367172	0.6283972	0.65494	0.302957	0.2760762	0.07749584
chr4_178662842	0.6375216	0.02268432	-0.09715963	-0.3340362	0.007403937	-0.01026058	1.143834	0.1736786	0.08888989	0.141382	-0.09787307	-0.08294043	0.3164	0.1214	0.2524	0.1441	0.2006	0.1251	0.5077	0.112	0.2073	0.1184	0.331	0.05037	0.05595216	0.8528573	0.7095357	0.02179668	0.9711558	0.935144	0.05225686	0.1233301	0.6748627	0.2357388	0.7802285	0.1000661
chr4_178662862	0.05047745	0.09895643	-0.02281006	-0.01460712	0.2301092	-0.1643772	0.2174448	-0.02392849	0.09681894	0.06559974	-0.3235004	-0.06010018	0.2552	0.1209	0.2341	0.1402	0.2096	0.1177	0.3387	0.1224	0.2085	0.1265	0.2889	0.04654	0.8483326	0.4165081	0.9245295	0.917837	0.2830635	0.1654814	0.5458088	0.8461569	0.6497181	0.606966	0.2837118	0.1970622
chr4_178662865	-0.1846515	0.1766437	-0.215957	-0.03836212	0.3608169	-0.1431388	-0.2243863	0.04198525	-0.1057896	-0.04550972	-0.1846893	-0.06584304	0.2413	0.12	0.2158	0.1372	0.1978	0.107	0.2977	0.1097	0.2037	0.1204	0.2762	0.04495	0.4577095	0.1439075	0.3284958	0.7818084	0.07375837	0.1834966	0.471797	0.7036351	0.6111368	0.7074835	0.5204395	0.1433783
chr4_178662951	0.2067534	-0.03533225	0.4524052	-0.04856988	0.3340388	-0.08643954	-0.1446093	-0.04554572	0.1915261	-0.07759335	-0.0605035	-0.04926432	0.2333	0.1067	0.2055	0.1315	0.1793	0.1037	0.3079	0.1022	0.1803	0.1073	0.2553	0.03884	0.3888211	0.7419697	0.03120106	0.7142566	0.06682857	0.4070705	0.654986	0.6575348	0.29609	0.47216	0.8187629	0.2050001
chr4_178663059	-0.002570003	-0.130192	-0.03579786	-0.2501309	0.4252598	0.02021722	0.8629356	-0.0004715678	0.4424025	0.01317596	-0.4330365	0.02799829	0.4057	0.1729	0.3965	0.2184	0.305	0.1675	0.4737	0.1639	0.3143	0.1819	0.4434	0.06769	0.9953803	0.4582996	0.9339434	0.2637208	0.1842245	0.9052797	0.1086393	0.9977354	0.1814678	0.9432173	0.3813703	0.6798437
chr4_178663383	-0.6663462	0.04165837	0.4251431	0.05064964	0.002104519	0.2336582	-0.2980593	0.1275938	-0.01696035	-0.005530396	-0.8643557	0.09762482	0.3049	0.1304	0.2582	0.1766	0.2353	0.1285	0.3752	0.1281	0.2593	0.14	0.3124	0.05109	0.03739765	0.7514422	0.1116698	0.7777162	0.9930642	0.07134474	0.4615084	0.3232301	0.9496303	0.9687997	0.00858012	0.05634669
chr4_178663457	-5.461851	0.1559038	1.550262	-0.3577519	0.5203448	0.2559929	4.374267	0.1466261	-0.04639233	0.3365927	-0.5947601	0.009331346	0.799	0.2832	0.4854	0.3887	0.4508	0.2731	1.415	0.2522	0.4521	0.2714	0.5519	0.1037	3.946082e-05	0.5975198	0.005233491	0.3964347	0.3028551	0.3672022	NA	0.5737107	0.9270719	0.2326111	0.3688279	0.9286854
chr4_178663591	0.007327635	-0.1647725	-0.1577542	0.2682273	0.6399983	-0.2688609	0.4504572	-0.1775843	-0.0908138	0.04498196	0.1417726	0.0240212	0.35	0.1629	0.2942	0.2055	0.2958	0.1526	0.4713	0.1535	0.2863	0.1621	0.3419	0.06804	0.984353	0.3182873	0.6083127	0.2014665	0.03875335	0.08164291	0.399246	0.2529597	0.7611887	0.784219	0.6967791	0.7246679
chr4_178663629	0.4585519	-0.357912	0.2694362	-0.04339266	0.3207327	-0.1562619	-0.2962389	0.174435	0.3350811	-0.1329725	0.5545314	0.08105901	0.3555	0.1613	0.322	0.2004	0.3019	0.1632	0.475	0.1682	0.307	0.1616	0.3825	0.06467	0.2279644	0.02853398	0.4282485	0.8319996	0.3111511	0.3448375	0.583134	0.306642	0.2989156	0.4167718	0.1804049	0.211007
chr4_178664706	-0.5876818	0.2426896	-0.2519399	0.06405028	0.008527127	-0.03504386	-0.8092651	0.04800459	-0.5968816	-0.2269142	1.272248	0.1215898	0.4473	0.2079	0.3708	0.2808	0.375	0.198	0.4667	0.2143	0.3429	0.2132	0.4801	0.07532	0.2399628	0.2535238	0.5280317	0.8267108	0.9831821	0.8622701	0.1251304	0.826804	0.1020171	0.2984072	0.02009413	0.1074581
chr4_178664763	0.1108622	0.05143812	-0.3053976	-0.04015956	0.4413857	0.1069403	-0.1391379	-0.1655057	0.1594189	-0.02936317	-0.3305683	-0.2673796	0.3242	0.1336	0.2696	0.1778	0.2527	0.1347	0.4497	0.1325	0.2352	0.148	0.3134	0.04656	0.7463266	0.7027846	0.275345	0.8241034	0.09102994	0.4314695	0.7822784	0.2156842	0.5100325	0.844442	0.3165165	9.667486e-09
chr4_178664798	-0.2155369	0.3307483	-0.1494838	0.3753251	-0.1033756	0.1143111	-2.13552	-0.1199391	-0.2676939	-0.05091903	2.233593	-0.2871633	0.5408	0.2323	0.4225	0.2577	0.4281	0.2274	0.624	0.209	0.3956	0.2439	0.6819	0.07836	0.7374422	0.1660987	0.7484542	0.1593531	0.8272508	0.6244752	0.007489101	0.5746629	0.5342859	0.839553	0.01658046	0.0002587925
chr4_178665085	0.1499839	-0.0003005375	-0.5834245	-0.1668066	-0.2506697	0.05637823	0.5051337	-0.05505971	-0.7496564	0.05971175	-0.3970523	0.1001904	0.5403	0.1993	0.4275	0.2835	0.4023	0.2126	0.6255	0.2279	0.3544	0.2257	0.5336	0.09049	0.8153052	0.998821	0.2172991	0.5725887	0.5683758	0.795541	0.5286397	0.8140238	0.04793001	0.7966107	0.5291437	0.2701765
chr4_178665097	-0.8597601	-0.09710655	0.1107564	0.1891736	0.5788855	0.04936797	-0.1299228	-0.1657396	-0.5163241	0.1389494	-1.87434	-0.2215919	0.5294	0.2485	0.4868	0.3377	0.4335	0.2501	0.6416	0.2684	0.4397	0.2552	0.5949	0.09481	0.1682712	0.7050495	0.8424652	0.5980034	0.2288298	0.8484318	0.8765659	0.5519425	0.2915811	0.5985798	0.0113247	0.01998165
chr4_178665843	-0.06396678	-0.08502282	-0.007263361	0.09302014	-0.1789683	-0.01426475	0.5177519	-0.01583416	0.03027612	0.01673145	-0.01828547	0.02223481	0.312	0.1496	0.2834	0.2274	0.2586	0.1577	0.4354	0.1363	0.2606	0.1549	0.3054	0.05399	0.8455593	0.5741578	0.9803911	0.6903775	0.5037984	0.9288251	0.2843905	0.908376	0.9106932	0.9150184	0.9545346	0.6809029
chr4_178665859	-0.05540844	-0.03244529	-0.07169926	-0.1740291	0.1876101	0.05775672	-0.4848309	-0.1682284	-0.8123622	-0.1103748	0.1838443	-0.1200885	0.4136	0.1812	0.3247	0.234	0.3274	0.185	0.562	0.1893	0.3428	0.1968	0.4366	0.06378	0.9029222	0.8602202	0.8345634	0.4696392	0.5881988	0.7589884	0.4754982	0.382871	0.02600108	0.5824019	0.7048151	0.06024153
chr4_178665919	-0.06723913	0.1481855	-0.07154921	-0.1484353	-0.133765	0.190274	0.129219	0.05361106	0.1443934	-0.1055773	-0.1977696	-0.1436505	0.2255	0.1128	0.2061	0.1499	0.1965	0.1117	0.3125	0.105	0.1822	0.1056	0.2511	0.04176	0.7714354	0.191785	0.734079	0.3275599	0.5044745	0.09049776	0.6944732	0.6116223	0.4358418	0.3201278	0.445834	0.0005883994
chr4_178665932	-0.4157739	-0.01027888	0.4102748	-0.0631172	-0.2417507	0.2635343	-0.4973942	-0.09084128	0.00487247	0.01507834	-0.4523809	-0.1774958	0.2892	0.1391	0.2521	0.1853	0.235	0.1436	0.387	0.1242	0.245	0.143	0.3068	0.04722	0.1687487	0.9416651	0.1152877	0.7378342	0.3173506	0.06934323	0.2359744	0.4679932	0.9846165	0.9168843	0.1604964	0.0001735369
chr4_178665949	-0.8504572	-0.09294528	-4.026502	0.1363561	-0.114838	-0.2477617	-7.688255	0.07465304	-1.516663	0.3090485	0.9656169	0.09919369	0.8185	0.3775	0.696	0.4757	0.6729	0.4001	1.096	0.3666	0.712	0.4092	0.8119	0.1407	0.5505492	0.8196499	3.266872e-05	0.800938	0.8995389	0.5703579	NA	0.8497333	0.1347203	0.490745	0.4874774	0.4851846
chr4_178669501	-0.3754054	-0.1171988	0.1988137	0.1817956	-0.04857172	0.2261685	0.1865913	-0.1816486	-0.01177931	0.1332927	0.7467945	0.1164741	0.5028	0.2661	0.4553	0.3572	0.4281	0.2564	0.5956	0.2352	0.4094	0.2539	0.5462	0.1004	0.5186752	0.6711635	0.6974391	0.6345232	0.918331	0.3938784	0.8013083	0.4528634	0.9790576	0.6116091	0.2520901	0.2484024
chr4_178669505	0.5948492	0.2332322	0.1828237	-0.5527498	-0.2993752	0.4104987	1.430887	0.03225926	0.5089186	-0.1171708	-0.08218445	-0.05487399	0.4062	0.2011	0.3541	0.2745	0.3201	0.1968	0.6138	0.176	0.316	0.177	0.3852	0.07194	0.1808417	0.2559195	0.6292004	0.05282974	0.375593	0.04084741	0.06571117	0.8568149	0.1265179	0.5147044	0.8439126	0.4467777
chr4_178669537	-0.8541805	-0.008869842	0.02245419	0.1129387	-0.3989867	-0.02415948	-0.7909319	0.07105424	-0.3116012	-0.02401794	0.03325168	0.02288768	0.3035	0.1412	0.2706	0.196	0.2639	0.1394	0.3936	0.1455	0.2711	0.1604	0.3332	0.05438	0.007325339	0.9504129	0.9363299	0.5720457	0.1447607	0.8637376	0.0647066	0.6289904	0.2685741	0.8825014	0.9250359	0.6742945
chr4_178669546	-0.7626249	0.08692691	0.2429333	-0.1584019	-0.3676186	0.01293398	-1.607385	0.07865057	-0.232331	0.006781961	-0.5837481	-0.04170643	0.3105	0.1321	0.2561	0.2026	0.2706	0.1345	0.4221	0.1276	0.2552	0.1462	0.2986	0.06317	0.019558	0.5142258	0.3591675	0.4438958	0.1909251	0.9240848	0.0005560337	0.540971	0.3787274	0.9633981	0.06207465	0.5099557
chr4_178669551	0.2275346	0.07313436	-0.05240284	0.01288931	-0.145325	0.1005679	0.4541245	0.03403102	0.1037858	-0.4549319	-0.04524301	0.05308379	0.3026	0.1562	0.2708	0.2192	0.2924	0.1659	0.3784	0.1609	0.2949	0.1686	0.3265	0.06042	0.4735718	0.6437495	0.8522246	0.9542492	0.634583	0.5499763	0.2666202	0.8346446	0.7366564	0.007821868	0.8957945	0.3805004
chr4_178669567	0.1005992	0.02087744	0.1942547	-0.4149265	0.05997644	0.07697312	-0.1323685	-0.05503553	-0.04733538	-0.1782212	-0.08932898	0.03326142	0.3042	0.1528	0.2756	0.2147	0.2866	0.1539	0.3715	0.1449	0.2756	0.1539	0.3242	0.05522	0.7527401	0.8925897	0.4980596	0.0590905	0.8410973	0.6211708	0.7407894	0.707059	0.8688635	0.2525257	0.7943589	0.5475571
chr4_178669579	-0.1402241	0.0285798	0.1704649	-0.2920416	-0.3051857	0.2601386	-0.2639819	-0.1868962	0.2764498	-0.0141985	-0.1622231	-0.05713943	0.3338	0.1587	0.2913	0.2277	0.2918	0.1691	0.436	0.1635	0.2779	0.1611	0.3634	0.06607	0.6921125	0.8588764	0.5756102	0.2117089	0.3171383	0.1294644	0.585833	0.2594409	0.3392758	0.9306847	0.6774945	0.3881694
chr4_178669590	-0.1174207	0.04364106	-0.04844233	-0.178161	-0.2525599	0.07446847	-0.6293076	-0.09422629	-0.1653898	-0.0768712	0.1029241	0.02443633	0.2662	0.1212	0.2555	0.1702	0.245	0.1231	0.3457	0.1226	0.237	0.1291	0.3113	0.0521	0.6707027	0.7207771	0.8545585	0.3023058	0.3175819	0.5482784	0.08760838	0.4456012	0.4977937	0.5548848	0.7533702	0.6395054
chr4_178669597	0.1924624	0.2235417	-0.4885879	-0.2753155	-0.438476	0.06548044	0.5631389	-0.1022243	0.7738972	-0.3710157	-0.2181704	0.1120396	0.4406	0.1644	0.3451	0.2115	0.3224	0.1635	0.6299	0.159	0.3261	0.1777	0.4824	0.0694	0.6949593	0.1798419	0.183911	0.2032735	0.1979494	0.6927671	0.4874573	0.525597	0.02486717	0.03991307	0.6919885	0.1072863
chr4_178669615	0.2299068	0.06172614	-0.345098	-0.1541032	0.1569247	0.01170377	-0.1581664	0.1391699	-0.2342733	-0.3283578	1.400686	0.1153195	0.4449	0.1638	0.3619	0.2162	0.3125	0.1763	0.5975	0.1772	0.3278	0.1868	0.5849	0.06712	0.6435072	0.71008	0.374037	0.4864773	0.6333552	0.9478987	0.8318998	0.4395493	0.4995516	0.08419225	0.05208991	0.08648553
chr4_178669678	0.1192583	0.002200393	0.1921073	0.1163523	-0.07730742	-0.07964665	0.4427032	-0.1192353	-0.01205398	-0.0196246	-0.3771538	-0.09894817	0.3966	0.1483	0.3211	0.2021	0.2729	0.1535	0.5563	0.1569	0.2957	0.1522	0.3588	0.05759	0.782516	0.9882928	0.5709881	0.5728653	0.7852157	0.6081462	0.5084234	0.4529343	0.9689372	0.8985942	0.326513	0.0862908
chr4_178669728	-0.9471239	0.1023081	-0.04190629	-0.05128192	0.1248714	0.04585445	-1.036271	0.0330676	-0.5734816	0.1995932	-0.3999971	-0.003367579	0.3542	0.1401	0.2705	0.1734	0.2783	0.1654	0.4679	0.1442	0.2647	0.1517	0.4304	0.0635	0.01239742	0.4696502	0.8814383	0.7708499	0.666492	0.7845341	0.05030803	0.8204853	0.03668471	0.1934355	0.4015383	0.9577911
chr4_178669825	474.8745	-0.08537838	-0.3084485	-0.02908941	1.53543	0.6519132	-2.653814	-0.7766554	0.8609202	-0.231694	1.295521	-0.1910671	0.9967	0.278	0.6236	0.384	0.5374	0.3319	1.587	0.2984	0.6446	0.3095	0.8645	0.1065	0	0.767986	0.6990002	0.9442367	0.01597396	0.06390459	NA	0.01298595	0.3072146	0.4765574	0.451309	0.07444735
chr4_178670266	0.3417394	-0.1987651	0.7119754	0.1443537	0.2635747	-0.07580832	-0.9635269	0.2413886	-0.2433799	-0.001446444	1.631856	-0.1371868	0.4035	0.1532	0.3736	0.2163	0.3417	0.1819	0.4988	0.1677	0.3165	0.1713	0.5529	0.0654	0.4383806	0.1998054	0.07710729	0.5146732	0.4684926	0.6819487	0.09408568	0.1558924	0.4657314	0.9933624	0.01392132	0.03633432
chr4_178676523	NA	NA	NA	NA	NA	NA	NA	NA	NA	NA	NA	NA	NA	NA	NA	NA	NA	NA	NA	NA	NA	NA	NA	NA	NA	NA	NA	NA	NA	NA	NA	NA	NA	NA	NA	NA
chr4_178679845	0.2974226	-0.2074253	0.02182348	0.04430056	-0.05442527	-0.08221354	0.614727	-0.01003396	0.1532529	0.1765864	-0.0862129	-0.134836	0.3322	0.1358	0.2616	0.1797	0.2494	0.1431	0.4927	0.1365	0.2417	0.1558	0.3299	0.04992	0.3984089	0.130208	0.9358253	0.8083834	0.8326305	0.569624	0.2776022	0.9419487	0.538381	0.2628942	0.8051404	0.006982572
chr4_178679860	1.15816	-1.58465	-3.53577	1.062354	2.19818	-0.1952456	0.5517643	-0.14581	-1.171499	-0.07780907	-0.1248119	-0.2773587	1.898	0.5732	1.12	0.6309	1.325	0.4851	2.327	0.4872	1.394	0.5419	1.834	0.2211	NA	0.0234925	NA	0.191398	NA	0.7248707	NA	0.793815	NA	0.903948	NA	0.2211775
chr4_178679923	0.542714	0.1256789	0.8493304	-0.05781923	-0.5078349	-0.1024784	0.07943356	-0.191563	-0.01733791	-0.0005611043	0.1261362	-0.2975358	0.5401	0.239	0.4803	0.2805	0.395	0.2067	0.8154	0.2026	0.4288	0.2242	0.519	0.07638	0.3977346	0.6096216	0.1208987	0.8431594	0.2375591	0.6276222	0.9550277	0.3544903	0.9708616	0.998054	0.8354307	0.0001027148
chr4_178680273	-0.9084449	-0.2088129	1.740177	-0.01900208	-1.178603	0.2090154	-3.339591	0.01299289	-0.5116967	0.2109568	-0.8869415	-0.162703	0.526	0.2066	0.5704	0.2536	0.4203	0.2189	0.609	0.1867	0.3869	0.2279	0.6366	0.09286	0.1418718	0.3227095	0.01221649	0.9422201	0.01094394	0.3514984	1.364294e-05	0.9454921	0.2226328	0.367431	0.2826145	0.08106124
chr4_178681593	1.51589	-0.01581256	0.6561137	0.0121079	1.395705	-0.2430507	1.431116	-0.05291588	0.1474358	0.3466323	0.7661187	-0.2330798	0.5065	0.2322	0.4788	0.2798	0.4703	0.218	0.6917	0.2315	0.4129	0.26	0.513	0.07694	0.009863621	0.9471886	0.2289589	0.9668614	0.008818623	0.2765524	0.1351263	0.8240267	0.7450188	0.1979721	0.1998689	0.002524488
chr4_178681626	0.02400558	-0.04530219	-0.3577094	-0.1422154	0.4177761	0.1454633	-0.4718131	-0.057997	-0.4907895	0.07308016	-0.2335143	-0.2179024	0.3038	0.1419	0.2758	0.1915	0.2881	0.1403	0.399	0.135	0.2533	0.1447	0.3299	0.05258	0.9399895	0.7519845	0.2125131	0.4660661	0.1649472	0.3046338	0.2782387	0.670345	0.06087627	0.6172647	0.504002	3.496223e-05
chr4_178681633	0.9294387	-0.2154608	-0.9711332	-0.299671	0.648071	-0.04588013	0.8900897	0.03037169	-0.3127526	0.1234987	0.4241812	-0.2042772	0.3631	0.1502	0.347	0.1965	0.3042	0.1597	0.4439	0.1594	0.3105	0.1584	0.3935	0.06168	0.01707769	0.1561268	0.00867099	0.1348334	0.04241281	0.7767152	0.07237139	0.8507972	0.3383304	0.4414067	0.3216835	0.0009477986
chr4_178684172	-0.5667131	-0.1492771	-1.166064	-0.08544013	-0.04270915	-0.02628212	-0.1694242	0.09999349	-0.4736716	0.08625578	0.1038321	0.00507485	0.311	0.1548	0.2944	0.1781	0.2419	0.1297	0.3455	0.1172	0.2456	0.133	0.3113	0.05032	0.08329778	0.3407429	0.0001535342	0.6368829	0.8639772	0.8407563	0.6453898	0.3968241	0.06154513	0.5203681	0.7512661	0.9197697
chr4_178684177	0.1740941	-0.2571404	0.3683935	-0.0408463	0.1067542	-0.1489206	-0.6405953	0.0337261	0.0007539425	-0.03162881	0.1862285	-0.15143	0.2732	0.1372	0.2471	0.1697	0.2401	0.1301	0.3558	0.1225	0.2261	0.141	0.2952	0.04668	0.5398776	0.06338555	0.1485601	0.812497	0.6660193	0.2564029	0.09244873	0.7846675	0.9974083	0.8242541	0.5466806	0.00119335
chr4_178684218	0.2738614	-0.09235341	-0.01770846	0.0001764615	-0.01785961	-0.1054812	0.3422015	0.2212842	0.02812322	-0.118774	0.3573687	0.03039645	0.2282	0.1068	0.1986	0.146	0.2035	0.1185	0.323	0.1038	0.1926	0.1114	0.2622	0.03909	0.242634	0.3899068	0.9303613	0.999046	0.9315254	0.3767692	0.3160249	0.03397934	0.8860651	0.289346	0.1884168	0.4371545
chr4_178684285	-0.0005451527	-0.05837079	0.09126292	0.2038347	0.08766757	-0.1760026	-0.1773426	-0.03094225	-0.2076651	0.07348247	-0.1128399	-0.1504065	0.2421	0.1072	0.2339	0.1475	0.2122	0.1093	0.31	0.1082	0.1995	0.1168	0.2533	0.04514	0.9982568	0.5882554	0.7044236	0.1716834	0.6864129	0.1094603	0.5865167	0.7761852	0.307727	0.5320862	0.6665038	0.000872826
chr4_178686283	0.4682589	-0.2056168	0.2837252	0.2494561	0.04254301	0.03510337	0.4200054	-0.2162062	0.5214418	0.03635311	0.07050722	-0.1756941	0.4001	0.1638	0.3391	0.2473	0.2731	0.1648	0.5555	0.1748	0.2893	0.1781	0.3699	0.05815	0.2834521	0.215591	0.4312078	0.3283778	0.880878	0.8335947	0.5295472	0.2232869	0.08446416	0.8408136	0.8594363	0.002558952
chr4_178686300	-0.2636069	0.06619481	0.2996891	0.2104733	-0.2894649	0.09824814	-0.2760038	-0.07647126	0.4346999	-0.10446	-0.5296975	-0.1271557	0.392	0.1953	0.3805	0.2595	0.2835	0.1997	0.5323	0.1869	0.3167	0.2043	0.3994	0.07181	0.5361497	0.7395779	0.466384	0.4334582	0.3275062	0.6297571	0.6606984	0.6877236	0.1929373	0.6167071	0.2240383	0.07737023
chr4_178686338	-0.04024508	-0.1110745	-0.7323018	0.3600678	-0.1090028	-0.081895	0.1204082	0.01868869	-0.409291	0.01570924	0.5031314	-0.09958643	0.3811	0.1743	0.3249	0.2349	0.2641	0.1652	0.4618	0.1729	0.2953	0.1653	0.3872	0.05898	0.9222237	0.5303278	0.0330356	0.1362332	0.6905718	0.6248975	0.8171057	0.9152161	0.1854341	0.9253257	0.2308975	0.09188472
chr4_178686344	0.7076921	-0.1621339	-0.8134846	0.4947172	-0.2890951	-0.07252771	-0.1254774	-0.1474797	0.07551237	-0.04412764	1.254621	-0.07569652	0.4805	0.2068	0.3915	0.2599	0.3504	0.2016	0.5739	0.2047	0.374	0.1944	0.6073	0.08017	0.1964752	0.4430429	0.0558753	0.06605091	0.4396789	0.7245579	0.8578987	0.4806786	0.8514629	0.8237974	0.100735	0.3466224
chr4_178686381	-1.1668	-0.2257669	-0.08690113	0.1650482	-0.315462	-0.04949573	-1.151229	-0.5079679	-0.7846238	0.226506	-1.145428	-0.3706131	0.5	0.2505	0.4825	0.3195	0.492	0.2537	0.6686	0.2261	0.4877	0.2591	0.5722	0.08556	0.04328423	0.3829194	0.8746506	0.6244831	0.5767005	0.8503181	0.2004022	0.0286352	0.1601634	0.3984742	0.1006519	1.590747e-05
chr4_178686483	0.03909549	0.09501573	-0.9655766	0.4324603	0.4154757	-0.405497	0.904809	-0.1212117	-0.1155973	0.07994162	0.1589239	-0.1035448	0.5069	0.2405	0.4151	0.271	0.4006	0.213	0.5739	0.2013	0.4109	0.2373	0.5825	0.08481	0.9469929	0.7013639	0.03432297	0.124519	0.3419717	0.06287774	0.1966637	0.5553124	0.7975799	0.7434732	0.8244967	0.2237929
chr4_178687419	0.05378559	-0.1318065	-0.1903458	0.06858436	-0.1437402	0.1792935	0.5260392	-0.1168158	-0.3292135	-0.04821386	-0.6897439	-0.09701565	0.3383	0.1379	0.2867	0.1833	0.3103	0.1511	0.4735	0.1408	0.2712	0.1547	0.3657	0.05704	0.8810694	0.3438017	0.5247446	0.7130037	0.6596734	0.2408101	0.3278143	0.4114225	0.2426373	0.758152	0.07918273	0.08949527
chr4_178695254	-0.4427532	0.113616	0.1954301	-0.2883918	-0.5128116	-0.1223141	-0.8801199	0.1458793	-0.04778599	-0.2026311	-0.5251737	-0.02721879	0.3291	0.1784	0.2995	0.228	0.2852	0.1695	0.4467	0.1522	0.2766	0.1809	0.3671	0.06322	0.2039411	0.5308923	0.5335683	0.2181132	0.08481631	0.4769755	0.07793941	0.3434837	0.8681398	0.2706151	0.1832816	0.6674288
chr4_178695268	-0.7761404	0.2969703	0.03448807	-0.05360777	-0.5229731	0.03505706	-0.2256629	0.1213044	-0.2904622	-0.009937565	-0.09586809	-0.1528968	0.3936	0.1922	0.2797	0.2264	0.2545	0.1769	0.5033	0.1927	0.268	0.181	0.4022	0.06751	0.06987299	0.1294426	0.9057646	0.8175982	0.0468956	0.8453546	0.6984314	0.5367727	0.2964082	0.9569377	0.8272497	0.02384385
chr4_178695278	0.2055764	0.1146272	0.2421755	0.3555128	-0.2774128	0.06724721	0.847687	-0.09117075	-0.06479538	-0.3891589	0.4119411	-0.03291116	0.4667	0.2312	0.4022	0.2944	0.3613	0.2241	0.6143	0.2309	0.39	0.2172	0.5126	0.08908	0.6968504	0.6295505	0.5814428	0.2484728	0.4740209	0.7699466	0.2762158	0.7008453	0.8784093	0.08030236	0.4901819	0.7128826
chr4_178695289	-0.6800124	0.355483	0.2779764	0.1402566	-0.4212246	0.01029004	-0.5757354	0.1570403	0.4963932	-0.2319135	-1.102055	-0.01015284	0.4689	0.2365	0.3778	0.3177	0.3366	0.2335	0.5856	0.2386	0.3624	0.2276	0.4555	0.09033	0.2002229	0.1441641	0.4957158	0.6755066	0.2386423	0.9658207	0.4254827	0.5227159	0.2017339	0.3210953	0.03125026	0.9108728
chr4_178695318	-0.5704434	-0.357734	0.4215248	0.04738227	-0.5254204	-0.1573069	-0.3068983	0.3029162	-1.004729	0.1459041	-0.2822669	-0.03844892	0.3713	0.1716	0.3066	0.1934	0.302	0.1596	0.4714	0.1444	0.301	0.1757	0.3614	0.06011	0.1537204	0.03999755	0.1906624	0.8100429	0.09720291	0.3305541	0.5658587	0.03791505	0.001456718	0.4136438	0.466462	0.5231573
chr4_178698191	-0.1720234	0.1657847	0.3900138	0.1995122	-0.1875239	0.09032948	-0.6741961	-0.04027533	0.6473939	0.1710033	-0.223102	-0.1954358	0.3737	0.1734	0.3446	0.2172	0.3083	0.1807	0.5251	0.1701	0.2993	0.1858	0.4165	0.06136	0.6693982	0.3463977	0.2880248	0.3699135	0.5628435	0.6229615	0.2745327	0.8155099	0.03902991	0.365817	0.6262677	0.001477498
chr4_178698226	0.00319047	0.01250781	1.048981	-0.117487	-0.7580915	-0.04068282	-2.329485	-0.2407102	1.243332	0.07925597	-0.9650203	-0.09150874	0.6258	0.2796	0.5193	0.3858	0.563	0.2951	0.89	0.2825	0.5315	0.2954	0.635	0.09284	0.9968272	0.965741	0.08429915	0.778747	0.2657764	0.8952044	0.2327007	0.4137203	0.04753375	0.7976982	0.2403951	0.3263937
chr4_178698263	0.6850081	-0.09455799	0.3217707	0.2204556	0.624159	-0.1952523	-0.07318304	0.02462473	0.08635663	-0.321427	0.2981755	-0.1008031	0.4203	0.1609	0.3788	0.2049	0.3367	0.1746	0.5375	0.1643	0.3387	0.1775	0.4163	0.06324	0.1391769	0.561898	0.4317823	0.2922996	0.08089493	0.2708505	0.9085924	0.8824691	0.8104116	0.07473274	0.5148945	0.1116575
chr4_178698276	0.5725836	-0.1973099	-0.5724702	0.002314471	0.3394852	0.09246958	1.286429	0.08751395	-0.2009584	0.02342567	-0.05398201	-0.1034354	0.3707	0.1495	0.2784	0.1988	0.2866	0.1514	0.4758	0.1517	0.2818	0.1673	0.3513	0.06488	0.1514147	0.1919042	0.04826908	0.9908965	0.2564442	0.5460279	0.01740377	0.5685341	0.4938341	0.8902021	0.8856035	0.1116325
chr4_178701140	0.3596701	-0.1371281	0.1053557	-0.1435902	0.5774408	0.1166352	0.0201481	-0.2989663	-0.8193482	-0.02226032	-0.102319	-0.2035306	0.3416	0.1486	0.3485	0.2093	0.3291	0.1691	0.5045	0.1482	0.3149	0.1761	0.3844	0.06762	0.3223884	0.361477	0.7769012	0.5023131	0.09754665	0.4966262	0.9724929	0.04603853	0.01352802	0.9009734	0.8058935	0.002673074
chr4_178703788	-0.6379345	0.2321258	-0.04458484	-0.2476209	-0.9247277	-0.129957	-0.2658526	0.0978106	0.5057257	-0.150139	-0.6231694	0.1094707	0.3586	0.1486	0.2967	0.2157	0.3066	0.1375	0.4685	0.1423	0.2724	0.17	0.3877	0.06557	0.0967853	0.1224088	0.8858933	0.2623033	0.004094172	0.3491884	0.616142	0.4962765	0.07404289	0.3841281	0.1384383	0.09572722
chr4_178704207	0.2738971	-0.08282948	0.05487533	-0.05822185	0.3690284	-0.02588556	-0.5096647	-0.0983133	0.3138742	0.03986011	0.1525461	-0.2388572	0.2885	0.1238	0.2348	0.1478	0.2318	0.1172	0.3275	0.1261	0.214	0.1227	0.3616	0.0483	0.363342	0.5067467	0.8202859	0.6968347	0.1214656	0.8263818	0.1414524	0.4392727	0.1519368	0.747147	0.6940846	7.831815e-07
chr4_178704231	0.5808	0.160425	0.6660709	-0.1641844	0.2133803	0.04472411	-0.4894582	0.2366604	0.8693614	0.1618514	0.5341162	-0.1432566	0.3371	0.1327	0.3128	0.1877	0.2614	0.139	0.4102	0.1505	0.2496	0.1502	0.4027	0.04989	0.104785	0.2308243	0.04312181	0.3902465	0.430746	0.750005	0.2765024	0.1200452	0.0007441411	0.2867185	0.2247327	0.004132417
chr4_178704292	0.09280762	-0.1540369	-0.2372104	-0.5643274	1.0114	-0.02983293	-0.4952208	0.2146778	0.2528808	0.4815288	0.1731143	-0.2784662	0.5006	0.2212	0.5117	0.3256	0.4374	0.2552	0.6972	0.2711	0.4194	0.2619	0.5591	0.09218	0.8724946	0.4970622	0.6904197	0.1012661	0.03758293	0.9100072	0.610614	0.4459276	0.5841268	0.0759934	0.7973992	0.002629438
chr4_178706237	0.08933612	-0.09957144	-0.3508777	0.1145127	0.5378563	0.2575107	0.7803855	-0.2017656	-0.7372272	0.3173672	0.3371483	-0.204895	0.3716	0.154	0.3121	0.2113	0.2986	0.165	0.4841	0.1454	0.3082	0.1718	0.407	0.05824	0.8233843	0.5229174	0.2854796	0.5963148	0.08559911	0.123736	0.1583773	0.1697797	0.02286992	0.06878338	0.4492534	0.0004445091
chr4_178706302	0.7521347	-0.08349154	-0.03233252	0.1105907	0.4418493	0.0123172	0.1962736	-0.07097398	-0.05394883	-0.02733925	0.6188267	-0.1993886	0.2936	0.1291	0.261	0.1751	0.2497	0.1297	0.3714	0.1207	0.251	0.1324	0.3414	0.0495	0.01433069	0.5213227	0.9048114	0.5340547	0.08662645	0.9249783	0.6236601	0.5594082	0.8351861	0.8378284	0.08843537	5.743376e-05
chr4_178706379	1.303266	0.2072558	1.485162	0.2530748	0.3195715	-0.2143837	-0.4857404	-0.1291016	1.017292	-0.09905336	0.4988117	-0.1405466	0.5564	0.2641	0.5536	0.2913	0.4332	0.2284	0.6758	0.2083	0.4425	0.2468	0.6004	0.1049	0.05162264	0.4491098	0.02547418	0.4059171	0.5061227	0.3608104	0.5962577	0.5443875	0.03924205	0.6973238	0.5064408	0.1827213
chr4_178708417	0.7454669	0.0657796	0.2926051	-0.07798903	-0.5002747	0.1187124	1.572386	-0.1681327	0.5304197	0.09880845	-0.1345374	-0.04930624	0.3441	0.1245	0.2711	0.1683	0.2352	0.1302	0.4563	0.1298	0.2335	0.1478	0.3506	0.05446	0.04193869	0.600112	0.2988486	0.647827	0.03870127	0.3659909	0.002167301	0.1990149	0.02718785	0.5084931	0.7193129	0.3659835
chr4_178708423	0.9202451	0.1101052	0.08416579	-0.1500708	-0.2825927	0.1287156	1.040847	-0.125185	0.6500815	0.0536886	-0.2819598	-0.06731474	0.319	0.1478	0.2689	0.1647	0.2364	0.1398	0.433	0.1437	0.2433	0.1525	0.3501	0.05515	0.006255778	0.4612566	0.7630546	0.3687946	0.2454314	0.3619419	0.03025202	0.3886248	0.009551824	0.7278864	0.4506094	0.2229513
chr4_178708436	0.8549015	0.08517698	0.3931964	0.05782323	-0.2719813	0.06347694	1.483581	-0.01416355	0.1558919	-0.07755737	0.07350247	-0.07718324	0.3232	0.1508	0.2591	0.1819	0.2251	0.1515	0.4231	0.1624	0.2519	0.1501	0.3883	0.0584	0.01230918	0.5765885	0.1427237	0.7545987	0.239092	0.6787618	0.001487355	0.9314218	0.5492343	0.6094555	0.8615199	0.1870437
chr4_178708445	0.3876706	0.173158	0.09614791	0.03772938	-0.4351093	0.06365743	0.8212391	-0.002047272	0.1018061	-0.2325515	0.5141936	-0.02247317	0.2903	0.1307	0.2376	0.1707	0.2519	0.1307	0.3788	0.1216	0.2471	0.1399	0.3007	0.05302	0.2012829	0.1890193	0.6942644	0.8275979	0.09460137	0.6291866	0.0448094	0.986667	0.6897256	0.09977979	0.1029223	0.6721012
chr4_178708458	0.04608158	-0.1863909	0.2098268	-0.07472628	-0.2833975	0.1205193	0.3040777	-0.0507364	-0.2202637	-0.002283956	-0.1915575	-0.09422047	0.2876	0.1388	0.2282	0.1618	0.2361	0.1357	0.3644	0.1221	0.2311	0.1306	0.294	0.05456	0.8780367	0.1835593	0.3706668	0.648564	0.2434554	0.3789052	0.4371082	0.6800298	0.3537661	0.9861667	0.5334418	0.08464601
chr4_178708461	0.1773178	0.0698504	0.2806462	-0.07888233	-0.1072629	0.1096589	0.5484544	-0.04968951	-0.1342552	-0.05021864	-0.2816415	-0.102349	0.2365	0.1057	0.1892	0.1275	0.1873	0.1028	0.3057	0.1042	0.1842	0.1026	0.2394	0.03815	0.4663146	0.5110945	0.1452435	0.5394562	0.5737448	0.2886586	0.08759801	0.6353068	0.4737542	0.6263452	0.2533552	0.007343528
chr4_178708464	0.6466797	0.07136046	0.4939752	0.04905005	-0.05039425	0.03710313	0.5571882	0.03025038	0.3054914	-0.04082977	0.2805894	-0.126766	0.2566	0.1148	0.2235	0.1435	0.2115	0.1176	0.3303	0.1136	0.2078	0.1212	0.2567	0.04581	0.01485872	0.5369069	0.03121894	0.7351563	0.8158542	0.7540425	0.111331	0.7913448	0.1504252	0.7380809	0.290769	0.005704369
chr4_178708482	0.2330569	0.1167492	0.3654014	0.06595634	0.02952816	0.06377884	0.3535004	-0.04286895	-0.03293174	-0.3110012	-0.1462428	-0.0976183	0.2376	0.1075	0.1999	0.1358	0.1866	0.1069	0.306	0.1057	0.2026	0.112	0.2514	0.04027	0.3406965	0.2802556	0.07328897	0.6303828	0.8764558	0.5530455	0.2714126	0.6867276	0.8735313	0.005792083	0.5734138	0.01542989
chr4_178708493	0.2204521	0.111234	0.06235571	-0.09091396	-0.2636825	-0.01847127	0.8411824	-0.03560094	-0.001568992	-0.0772313	0.2332291	-0.08952141	0.269	0.1212	0.2292	0.1585	0.2311	0.1234	0.3647	0.1244	0.2286	0.1283	0.2811	0.04624	0.4299267	0.3622921	0.7911514	0.5711634	0.2669549	0.881915	0.03174199	0.7764424	0.9946688	0.5505183	0.4258886	0.05311979
chr4_178708518	0.4773612	-0.04362259	0.40959	-0.1237858	0.2633674	0.2127329	-0.423788	-0.1177593	0.01873891	-0.1298417	0.7777055	-0.1752513	0.3553	0.1708	0.3148	0.2199	0.2835	0.167	0.4265	0.1689	0.3055	0.1786	0.4496	0.06096	0.2091592	0.8013127	0.2168452	0.5829096	0.3729981	0.2091301	0.3687932	0.4919588	0.9534252	0.4744186	0.1223259	0.004111084
chr4_178708537	0.3359549	0.1211957	0.008537515	0.1067839	0.3787597	0.1378842	0.6923976	-0.05138861	-0.3743335	-0.0581059	0.4261779	-0.09423635	0.2961	0.1346	0.256	0.1832	0.2358	0.1421	0.4343	0.1337	0.2404	0.1392	0.3281	0.04901	0.2784887	0.3722749	0.974282	0.5666334	0.1185283	0.3368109	0.1509794	0.7032724	0.1306704	0.6793403	0.2198143	0.05479631
chr4_178716651	1.111848	-0.1200141	-1.52335	-0.3142336	0.5567134	-0.5553405	5.984501	-0.3020859	-1.296533	0.2374745	2.310231	-0.06397878	0.6645	0.2903	0.5413	0.3291	0.5056	0.2932	0.8174	0.2329	0.5547	0.3629	0.6707	0.1007	0.2111645	0.6923923	0.0179669	0.3672488	0.3421178	0.07016791	2.468783e-05	0.2071669	0.05179901	0.5420143	0.01062215	0.5273145
chr4_178718084	0.01063929	0.01498101	0.07762639	-0.1240302	0.4027197	0.20817	-1.144872	-0.1290552	-0.2031506	0.1254761	-0.9697665	-0.2694465	0.456	0.2036	0.478	0.2464	0.4554	0.2029	0.6089	0.1858	0.3972	0.1951	0.4585	0.07327	0.9834333	0.9425706	0.8865712	0.6256563	0.4311067	0.3150737	0.1358338	0.4949244	0.6387978	0.5281853	0.06015385	0.0002448739
chr4_178718137	-11.90906	0.1601765	4.44679	0.5361322	-0.5975028	0.250398	1.368671	-0.106908	-1.16274	0.03601734	-1.619489	-0.1916731	1.119	0.2879	0.7599	0.3914	0.5648	0.2681	0.7649	0.2643	0.474	0.3044	2.015	0.104	NA	0.5941683	0.0001424298	0.2074888	0.3826577	0.368237	0.2490722	0.6964543	0.03077574	0.9102626	NA	0.06680007
chr4_178720072	-0.03837066	0.1732931	0.07842244	0.09220102	-0.2409482	0.0567515	-0.2058704	-0.3320103	-0.5096385	-0.08863262	-0.2215958	-0.2448102	0.3375	0.1336	0.302	0.1786	0.2691	0.1485	0.4632	0.1514	0.2732	0.158	0.3318	0.05386	0.914773	0.198626	0.804481	0.6114934	0.3884913	0.7054843	0.6936566	0.03018488	0.07273744	0.5796338	0.5286782	5.659988e-06
chr4_178720091	-2.160378	0.01423297	-2.762278	0.5860472	-0.9836225	-0.09185109	1.588611	-0.09740177	-1.812329	0.113736	-2.207442	-0.03045652	0.6196	0.2707	0.4837	0.3329	0.4708	0.2747	0.8767	0.2449	0.5078	0.2803	0.585	0.1097	0.006204066	0.9596321	5.786161e-07	0.09691066	0.06529592	0.7478273	0.3833956	0.699786	0.002107936	0.6969069	0.002210734	0.7825795
chr4_178720156	0.9616585	0.05262911	0.3245188	0.07593658	-0.09901228	0.02731636	-0.2915507	0.1872883	0.01761083	0.1207492	1.145496	0.01756257	0.4009	0.1978	0.3662	0.256	0.3432	0.1664	0.5334	0.1632	0.3135	0.2085	0.4636	0.0726	0.02798144	0.7942349	0.4095864	0.7743093	0.7864105	0.8714065	0.6438377	0.2575445	0.9574586	0.5711184	0.02857493	0.8093456
chr4_178720216	-2.395609	0.03900979	-0.5992271	0.3851436	-0.3127869	0.4070768	-3.82906	-0.15969	-0.1133882	0.7605698	1.140779	-0.2019976	0.7205	0.3366	0.6405	0.4322	0.6339	0.3587	0.862	0.3033	0.5842	0.4137	0.7539	0.1134	0.02112816	0.9130986	0.4724663	0.4216307	0.7027372	0.2894427	0.02434	0.6158734	0.8748299	0.09417859	0.3201563	0.07676153
chr4_178720230	-0.3165149	0.1878421	-0.2282586	-0.08187896	0.08266457	0.04498105	0.1984908	-0.006931757	0.1086939	0.02432057	-0.501158	-0.03413867	0.3345	0.1555	0.2836	0.1917	0.2833	0.1514	0.4126	0.1499	0.2846	0.1745	0.3456	0.05642	0.3725398	0.2327545	0.4402236	0.6750709	0.7796023	0.7690055	0.66123	0.9635334	0.7142722	0.8908454	0.1735905	0.5457657
chr4_178720242	-0.1880061	-0.1385029	0.1199089	0.4704816	-0.5831015	-0.1144989	0.3505911	-0.1505807	0.1630972	0.2847937	0.01914463	-0.06635564	0.3975	0.1823	0.3319	0.2499	0.3435	0.1915	0.5041	0.1725	0.3266	0.2136	0.3617	0.07524	0.6642887	0.4550506	0.7332535	0.06831171	0.1108824	0.5573112	0.5480749	0.3898739	0.6369308	0.1927343	0.9606436	0.3791736
chr4_178720257	-0.6820421	0.162249	-0.6165746	0.539769	2.845009	0.08360025	0.01422039	0.5059079	3.582125	0.2859132	-1.180857	-0.2985995	1.172	0.5761	1.038	0.7063	1.113	0.5551	1.443	0.5418	1.149	0.5849	1.234	0.1928	NA	0.8179353	NA	0.5885066	NA	0.9003099	NA	0.432555	NA	0.6917452	NA	0.1285877
chr4_178720286	0.1167192	0.3427602	0.3426959	0.2408427	-0.05674747	-0.1173788	0.3915207	-0.1281614	-0.04477836	-0.2202169	0.6475872	0.06597913	0.5428	0.2851	0.45	0.3704	0.5134	0.2541	0.7201	0.2508	0.4229	0.268	0.5644	0.09995	0.856684	0.2491774	0.4964521	0.5458607	0.9244312	0.6550357	0.7059807	0.6208274	0.9235606	0.4285672	0.3435509	0.5112994
chr4_178720329	0.0558194	-0.09431873	0.1107649	-0.1359347	-0.1285457	0.1228173	-0.1328053	-0.02619615	-0.4613829	-0.160831	-0.1562827	0.05382803	0.1994	0.08969	0.1794	0.1193	0.1752	0.08642	0.2604	0.08871	0.1671	0.09097	0.1989	0.03555	0.7838424	0.2949291	0.5435843	0.2579296	0.4700731	0.1568194	0.6224294	0.7686534	0.006482982	0.07830181	0.4412785	0.1302307
chr4_178720335	-0.1012443	-0.2291445	0.06152266	0.2990739	0.004535757	-0.01304985	-0.3170136	0.01409379	0.4904133	0.04869805	0.4322456	-0.07437265	0.3038	0.1361	0.2843	0.1817	0.251	0.1438	0.392	0.1419	0.2649	0.146	0.3174	0.0522	0.7508579	0.09531934	0.8356422	0.1055382	0.9860439	0.9284407	0.4568866	0.9216806	0.07423242	0.7414195	0.19656	0.154788
chr4_178720427	0.7061987	0.01185732	0.3845772	-0.2190532	0.2565107	0.01827652	0.3978204	0.1028382	0.0858015	0.06994991	-0.1651877	-0.04077955	0.2831	0.129	0.2702	0.1676	0.256	0.1316	0.363	0.1223	0.2424	0.1326	0.2804	0.04686	0.01673537	0.9273741	0.170573	0.1975677	0.3327422	0.8905	0.3071739	0.4039678	0.73129	0.6010665	0.5717465	0.3846906
chr4_178720433	0.311991	0.1120428	0.04181219	0.06743025	0.1290736	0.1067124	0.5886067	-0.507442	0.3923792	0.1955806	-0.2893663	-0.09641587	0.4613	0.2079	0.3773	0.2734	0.3742	0.2079	0.5819	0.2012	0.3733	0.2259	0.4825	0.07661	0.5484598	0.5980889	0.9182575	0.8124713	0.7490652	0.6156171	0.4107164	0.01349238	0.329498	0.3990025	0.5993782	0.2095405
chr4_178720487	1.584379	0.02651443	0.9333502	-0.05128293	0.8022149	-0.07721769	0.805535	-0.09193321	0.1405527	-0.1439399	0.8825923	-0.2459758	0.5731	0.277	0.5668	0.3503	0.4933	0.2639	0.8081	0.2566	0.4723	0.2706	0.5993	0.1043	0.02348012	0.9267184	0.1748945	0.8909351	0.1571906	0.7777677	0.5570858	0.7291334	0.7930833	0.6085926	0.2384234	0.01900226
chr4_178720515	0.2741858	0.04504202	-0.2906051	-0.1417383	-0.1073116	0.01062318	0.7115942	-0.04219236	-0.4120382	0.04803371	-0.2140383	-0.2000365	0.3257	0.1521	0.2758	0.1904	0.2651	0.1513	0.4545	0.1549	0.2709	0.1622	0.3245	0.05641	0.4260712	0.7697601	0.3111493	0.4648977	0.6963047	0.9446677	0.1631335	0.7878551	0.1431602	0.7701205	0.5326929	0.0003994123
chr4_178721227	0.03684651	-0.07998151	-0.1627389	0.245053	0.3310556	0.04900867	0.7076627	0.2028769	-0.551532	-0.1853048	-0.6221052	-0.009679974	0.416	0.1921	0.3587	0.219	0.3291	0.1737	0.5151	0.1702	0.3447	0.1999	0.4529	0.0674	0.9358034	0.6828339	0.6719312	0.2749208	0.3421599	0.7811225	0.2389737	0.2401549	0.133104	0.3637317	0.2207063	0.8860586
chr4_178721286	-0.06809929	-0.08831057	-0.1085231	-0.1385824	-0.2229385	0.2567766	-0.3802756	-0.02276213	-0.304992	-0.1481847	0.1871717	0.05683789	0.2674	0.119	0.2489	0.1539	0.2275	0.126	0.3607	0.1226	0.2297	0.1346	0.2912	0.05101	0.8061481	0.4612243	0.6728138	0.3736043	0.3399555	0.04321069	0.3254601	0.8538086	0.1962598	0.2753134	0.5386181	0.2657946
chr4_178721341	0.6584275	0.007832858	-0.5498671	-0.2460926	-0.1854378	0.2376488	3.769352	0.09292148	0.08936735	0.0870518	-0.3833397	0.05683759	0.3787	0.1168	0.323	0.141	0.2244	0.1222	0.6888	0.1206	0.2099	0.1278	0.3121	0.05745	0.1075822	0.9468977	0.1071523	0.08400602	0.4206485	0.05358483	7.27266e-05	0.4443492	0.6772075	0.4993131	0.243248	0.3232966
chr4_178721365	0.06144555	0.05354282	-0.1154599	-0.1058445	-0.6671866	0.1426739	0.9475088	0.01530465	-0.3877907	-0.02030746	-0.3441163	0.02437986	0.3391	0.1334	0.3095	0.1696	0.2408	0.1369	0.5497	0.1315	0.2753	0.1399	0.3515	0.06071	0.8646439	0.69079	0.7227874	0.5385269	0.007162787	0.3019016	0.1498957	0.9081483	0.1756789	0.8857141	0.3593931	0.6885393
chr4_178721369	0.04328219	0.07474814	-0.5591548	-0.06558158	-0.196401	0.1074523	1.208687	0.04702845	-0.8001735	-0.08333173	-0.6534101	0.07787627	0.3858	0.1551	0.3481	0.1773	0.2553	0.1382	0.597	0.1303	0.2633	0.1454	0.3783	0.06063	0.9175639	0.6340009	0.1321076	0.7158354	0.4569962	0.4412691	0.1043292	0.7204575	0.003370215	0.5706938	0.1098506	0.1998117
chr4_178721379	-0.2326511	0.2329444	-0.03401175	-0.1028833	-0.44115	0.0992034	-0.111289	0.3090026	-0.3518692	-0.05364022	-0.1087206	0.05228268	0.277	0.1216	0.2474	0.1423	0.2174	0.1155	0.4122	0.118	0.217	0.1281	0.3045	0.04844	0.419649	0.05724365	0.8940328	0.4742104	0.0476277	0.393573	0.8056945	0.009312312	0.1134491	0.6779317	0.733788	0.2810063
chr4_178722331	0.17823	-0.1272183	0.02052386	-0.02354406	-0.1800162	-0.0656543	0.6268579	0.05501319	0.2340917	0.1923306	0.4739526	-0.1865066	0.4132	0.1663	0.4202	0.2407	0.3029	0.1803	0.6302	0.1723	0.303	0.1756	0.3926	0.05703	0.69447	0.4506448	0.9646479	0.9243632	0.5711288	0.7202149	0.4399278	0.7531321	0.4615716	0.2809187	0.2668755	0.001094634
chr4_178722354	0.1439586	0.07957495	0.07654683	-0.04872572	0.191071	0.1628296	0.5326568	-0.1149006	0.09449772	0.2230443	0.1117687	-0.1264639	0.3191	0.1429	0.274	0.2059	0.2565	0.1493	0.4164	0.1415	0.2604	0.1443	0.3104	0.05364	0.6689757	0.5815359	0.7881786	0.8168667	0.4715284	0.280857	0.2448212	0.4214849	0.7260574	0.1261352	0.7321298	0.01856028
chr4_178722370	0.278715	-0.1356116	0.05163844	0.2215084	-0.08944078	-0.165401	-0.8021696	0.04811001	0.5881279	0.1449187	0.8965594	-0.1620836	0.4467	0.2016	0.3744	0.2771	0.3663	0.2072	0.5609	0.2044	0.396	0.2185	0.4415	0.06953	0.5766866	0.5099824	0.8982347	0.442441	0.8202661	0.4348356	0.2364149	0.817779	0.1726433	0.5174911	0.06844296	0.02004578
chr4_178722682	0.7593599	-0.2910538	0.8084028	0.03043148	0.1701403	0.09734719	-0.6601412	-0.216538	-0.1378913	-0.01938879	-0.8435254	-0.3132503	0.669	0.2518	0.5612	0.3151	0.4716	0.2434	1.122	0.26	0.4943	0.2281	0.5936	0.09023	0.3988635	0.26329	0.2331574	0.9269702	0.7503835	0.6980757	NA	0.4212839	0.8083928	0.934042	0.2527932	0.0005451601
chr4_178722721	0.3925886	0.04093821	0.0008934373	-0.03067533	-0.585833	-0.07114834	0.5827658	0.1240921	0.1559639	-0.1145786	0.2851345	-0.1454963	0.4477	0.1767	0.3741	0.233	0.3659	0.1836	0.6089	0.1838	0.3487	0.1999	0.4276	0.07398	0.4329751	0.8196179	0.9982328	0.898125	0.1362121	0.7032546	0.4477326	0.5069172	0.6750706	0.5743814	0.5466492	0.04984304
chr4_178722739	0.2575906	0.08320608	-0.7095303	0.07740347	-0.3361055	0.07285491	1.405909	-0.195566	-0.1161687	-0.03732605	0.705884	-0.09890394	0.3096	0.1385	0.2666	0.1855	0.247	0.1418	0.458	0.1406	0.2586	0.1532	0.3244	0.05723	0.4288671	0.5518595	0.01031519	0.6817859	0.1873067	0.6110363	0.00635671	0.1684745	0.6643313	0.8097361	0.03956216	0.08446424
chr4_178723085	-0.04182069	-0.1329017	0.270011	0.1499475	0.2372194	-0.1124423	-0.8083442	-0.01613168	-0.3496759	0.0598633	-0.2569789	-0.1222755	0.2692	0.1316	0.2695	0.1798	0.2566	0.128	0.361	0.1224	0.2484	0.1339	0.2739	0.04747	0.8810669	0.3167746	0.3346319	0.412001	0.3715798	0.3836291	0.0367813	0.8959305	0.1726961	0.6577305	0.3668751	0.01008373
chr4_178723114	0.1169209	-0.2181803	0.4801367	-0.005824489	0.2391145	-0.1865886	-0.4017987	-4.238597e-05	-0.01061943	0.1758216	-0.3999742	-0.1945396	0.3233	0.1433	0.3186	0.2139	0.3048	0.1602	0.4476	0.1486	0.269	0.1656	0.3653	0.05734	0.7321804	0.1318546	0.1531513	0.978779	0.4549627	0.2502757	0.4221308	0.9997749	0.9696699	0.2950694	0.3080844	0.0007062112
chr4_178723121	-0.2168424	-0.1639869	0.05911117	0.234342	-0.4596512	-0.1283038	-0.1099451	0.01129525	-0.2598009	0.1594361	-0.1565455	-0.1427593	0.3025	0.1372	0.2793	0.1658	0.2501	0.134	0.4128	0.1348	0.2543	0.131	0.3006	0.05017	0.4944486	0.2364382	0.8389647	0.1633662	0.07516403	0.3426939	0.8083245	0.9338294	0.3231302	0.2275935	0.6194069	0.004484155
chr4_178723140	-0.5572414	-0.2328044	0.09753601	-0.2411524	-0.005754803	-0.01336531	-1.365317	-0.01182652	-0.02988803	0.1176339	-0.3243001	-0.1785731	0.45	0.2073	0.4245	0.2796	0.3952	0.2163	0.5282	0.2049	0.3918	0.2048	0.4569	0.08105	0.2687915	0.2719268	0.8351998	0.4076187	0.9893275	0.9518945	0.02817461	0.9549484	0.9440464	0.5739732	0.5278017	0.02809215
chr4_178723151	-0.01494511	-0.08436245	-0.09238803	0.07900695	-0.2943713	0.1021325	-1.57278	0.09523745	-0.4742943	0.325264	1.594087	-0.2343864	0.5599	0.2274	0.532	0.2946	0.4698	0.2556	0.6933	0.1957	0.4263	0.2496	0.7601	0.09206	0.9823552	0.7178993	0.8830949	0.7977331	0.5801707	0.6992699	0.1020862	0.633191	0.3142123	0.2069864	0.1729525	0.01123811
chr4_178723167	-4.035864	-0.5019649	-0.9874556	0.6930704	-3.797593	0.2541077	-2.249619	1.431037	-0.8274997	0.3289793	-9.511232	-0.1175783	0.8956	0.4217	0.777	0.5187	0.77	0.4114	1.147	0.4352	0.7455	0.4277	0.9569	0.1392	0.0449968	0.280445	0.4237079	0.2533022	0.001650716	0.5734522	NA	0.003071369	0.4594113	0.4868799	0.003893751	0.4029029
chr4_178723491	-0.2746215	-0.09158592	-0.4835597	0.2090034	0.1760244	-0.04701598	0.1316534	-0.2514372	-0.4157163	0.1029343	-0.6262443	-0.1066106	0.4892	0.1664	0.3871	0.2263	0.3793	0.1916	0.7118	0.1988	0.3265	0.2021	0.4429	0.07568	0.6244101	0.5873207	0.2494049	0.3683287	0.6676335	0.8096792	0.8966364	0.2151494	0.2287934	0.6179107	0.2048985	0.1601216
chr4_178723529	-0.2131493	-0.04602189	-0.3961162	0.001070968	0.09191519	0.04090483	-0.3890185	-0.004235691	-0.5767482	-0.1315554	0.06522886	-0.2328233	0.295	0.132	0.2543	0.1616	0.2425	0.1226	0.3996	0.1319	0.2602	0.128	0.2997	0.05174	0.4899521	0.7296435	0.1319478	0.9947817	0.7130834	0.7405481	0.3721702	0.9746058	0.03233802	0.30805	0.835508	6.994926e-06
chr4_178723567	0.9105827	-0.3313348	-0.340548	-0.2597122	-0.1005187	-0.01860814	1.652406	0.05270256	-0.3043323	0.001629736	0.04783905	-0.1177397	0.3302	0.1508	0.3034	0.1821	0.2702	0.1481	0.5032	0.1602	0.2721	0.1581	0.3781	0.06111	0.009241325	0.0298516	0.2848305	0.1608077	0.7202098	0.9011092	0.004543162	0.7453848	0.2818124	0.9918788	0.9067552	0.05446955
chr4_178723615	0.5546194	-0.1740505	-0.4280517	-0.1572006	-0.3449633	-0.140137	1.10822	-0.1329863	-0.2805917	0.1444434	-0.06250725	-0.02900939	0.3741	0.1408	0.334	0.1654	0.2529	0.1611	0.5852	0.1572	0.2709	0.1544	0.3728	0.05551	0.1691645	0.2210128	0.2270495	0.3485858	0.1869388	0.3906089	0.1246322	0.4034639	0.3187423	0.3553321	0.876362	0.6018153
chr4_178724997	0.1593978	0.1780734	0.1326038	0.04434077	0.1469398	-0.04028521	0.5258311	0.268331	-0.2763181	-0.1445942	-0.2110622	-0.1089106	0.4023	0.162	0.3083	0.2263	0.2548	0.1499	0.5075	0.1572	0.3009	0.1763	0.4213	0.0614	0.7167998	0.2780553	0.6824209	0.8486393	0.5770817	0.790462	0.3719777	0.09185029	0.3811676	0.4194859	0.6495784	0.07665364
chr4_178727323	-0.1305343	0.1348554	-0.2471065	-0.2268915	0.3073936	-0.041165	-0.5304688	-0.03414496	0.1649837	0.06091385	-0.1775317	-0.1227184	0.4228	0.1858	0.3548	0.227	0.4321	0.1753	0.4524	0.1741	0.3642	0.1915	0.432	0.07099	0.7796423	0.4757396	0.5149455	0.33034	0.5211629	0.8171674	0.295694	0.8468591	0.6731045	0.7548878	0.7109149	0.08465172
chr4_178727378	1.462491	0.4896965	-0.5092609	-0.2631641	0.3383682	-0.0332939	3.583946	-0.08777363	0.2358979	-0.2828434	0.05463766	-0.3104694	0.5593	0.3011	0.4693	0.3283	0.5829	0.2567	0.7671	0.2222	0.511	0.2747	0.6125	0.08736	0.03018695	0.1209297	0.337947	0.4489501	0.6371592	0.9002437	0.002724163	0.7001294	0.6915027	0.3221574	0.943785	0.0003996406
chr4_178727419	-0.4104877	-0.1597599	0.1869586	0.2552241	-0.8222868	-0.09976219	0.2714853	-0.02237762	-0.8570841	0.07207991	-0.02835904	0.05224079	0.5038	0.2117	0.4355	0.2808	0.5485	0.2194	0.577	0.2025	0.4277	0.2241	0.4975	0.08649	0.481541	0.4607891	0.699165	0.3830183	0.2100166	0.6573132	0.7007651	0.9138233	0.07007885	0.7539303	0.9605622	0.5473431
chr4_178728904	-0.6043549	-0.2541572	0.5469455	0.03203224	-0.3777976	0.4499357	-2.134352	0.04392202	-0.4281884	0.3487534	-0.8590538	-0.01786866	0.5039	0.2434	0.4516	0.3041	0.4208	0.2238	0.6948	0.2319	0.4265	0.2543	0.5679	0.08809	0.3002221	0.3111594	0.279878	0.9200697	0.4153874	0.05006106	0.02715269	0.8538271	0.3638422	0.1847272	0.2130997	0.8398722
chr4_178728963	-0.3041197	0.1524903	0.5180274	0.1604609	0.273253	0.02978738	-1.670378	-0.09809439	-0.5615711	-0.04237088	0.1114239	-0.2692148	0.389	0.1716	0.3928	0.2504	0.2675	0.1508	0.4772	0.162	0.2833	0.1907	0.5151	0.06435	0.471388	0.3813254	0.2252038	0.5349922	0.3249776	0.8451814	0.002097206	0.5501586	0.05729695	0.8273445	0.8529074	2.980762e-05
chr4_178731017	NA	NA	NA	NA	NA	NA	NA	NA	NA	NA	NA	NA	NA	NA	NA	NA	NA	NA	NA	NA	NA	NA	NA	NA	NA	NA	NA	NA	NA	NA	NA	NA	NA	NA	NA	NA
chr4_178731099	-0.5646029	0.247433	-0.2253152	-0.1932364	0.3189131	-0.06215483	-0.9025731	0.1766094	-0.6425974	0.07751841	-0.4090333	-0.05494308	0.3818	0.1813	0.314	0.2279	0.3232	0.1787	0.4549	0.1798	0.3012	0.19	0.3799	0.05928	0.1716986	0.179546	0.4956994	0.4090384	0.3504181	0.7321868	0.07723876	0.3339204	0.04191312	0.6887443	0.3192672	0.3548566
chr4_178731160	0.1643387	0.1069417	-0.06001392	-0.01771302	0.3165783	-0.04034146	0.3110877	0.09169373	0.04934859	-0.002100666	0.2220718	-0.1035467	0.2684	0.1239	0.2399	0.1527	0.2309	0.1328	0.3713	0.1224	0.2277	0.1247	0.3051	0.04881	0.5553087	0.3917332	0.8081163	0.9087317	0.1821996	0.7633493	0.4366046	0.4571796	0.8328613	0.9866646	0.4882084	0.03409933
chr4_178731214	0.2124106	0.009921793	-0.169951	0.06925425	0.1306882	-0.070796	0.4894871	-0.003574965	0.1207228	-0.1848258	-0.1201011	-0.1557608	0.296	0.1117	0.219	0.1623	0.1934	0.1106	0.4578	0.1044	0.1848	0.1169	0.2971	0.04092	0.4930625	0.9296625	0.4489338	0.6737203	0.5073418	0.5246582	0.3418115	0.9728326	0.5208665	0.1163643	0.6995028	0.0001427909
chr4_178731297	-0.427555	0.004127261	-0.005132054	0.0971645	0.1107641	0.144049	-0.4642895	0.08944095	-0.3752465	0.2950211	0.1886689	-0.1075555	0.2924	0.1314	0.2785	0.1717	0.2397	0.1277	0.3992	0.1229	0.2193	0.1368	0.2999	0.04874	0.1620166	0.9751598	0.9858794	0.5771907	0.6537035	0.263229	0.2862617	0.4701489	0.09502669	0.03265397	0.5484072	0.02751754
chr4_178731315	0.07074698	-0.00657159	-0.393777	-0.1264564	0.1284286	-0.168213	0.5834246	0.1974598	-0.4097311	0.4709529	0.4594183	-0.1217193	0.3744	0.1703	0.2863	0.2277	0.297	0.1709	0.5867	0.1678	0.2924	0.1947	0.394	0.06532	0.8609089	0.969668	0.187562	0.5886623	0.6796744	0.3321478	0.4206561	0.2460195	0.1802362	0.01766461	0.2838476	0.06296312
chr4_178731614	-0.054548	0.07582982	-0.166662	0.1633365	-0.2648872	-0.0123034	1.57766	0.1500146	-0.2215317	0.1664378	-0.1179823	-0.003717975	0.448	0.1425	0.2884	0.1756	0.2418	0.1317	0.8175	0.1215	0.274	0.1351	0.3669	0.05433	0.9133163	0.598396	0.580037	0.3598194	0.287794	0.9262164	0.2663699	0.2203717	0.4368237	0.2222127	0.7648337	0.9455213
chr4_178737499	-1.005644	0.08028741	1.865555	0.248624	1.988741	-0.4520915	2.166694	0.2946146	-1.213719	0.2100199	-3.54532	-0.244099	0.7678	0.3297	0.7665	0.4499	0.6552	0.3312	1.205	0.3149	0.6298	0.3033	0.7271	0.1231	0.4013805	0.8181691	0.1180211	0.6216355	0.02184525	0.1977564	NA	0.3745496	0.1344119	0.5093618	0.0008154124	0.04908521
chr4_178737532	0.217256	0.8911345	1.676021	0.5534872	-3.97147	-0.2532736	-347.4026	-0.3445614	1.027746	-0.4606147	-0.01413012	-0.2472744	0.7616	0.3596	0.7766	0.4771	0.7998	0.3753	1.002	0.3727	0.7756	0.382	0.7426	0.1219	0.853336	0.02075803	0.1739493	0.3079376	0.002876174	0.5316254	NA	0.390952	0.4029103	0.2651278	0.9898323	0.04407527
chr4_178737543	1.477385	0.2019474	2.020789	0.01259242	1.023487	-0.3654047	12.93189	-0.3459843	-0.9288393	-0.1661162	0.2278309	-0.1094841	0.7622	0.3182	0.795	0.444	0.6191	0.3178	1.026	0.3391	0.6299	0.341	0.7978	0.1083	0.2095683	0.5473948	0.123092	0.979726	0.1941958	0.2756309	NA	0.3371311	0.2520961	0.646991	0.8632969	0.3149028
chr4_178737563	0.3037474	0.2632733	1.773928	0.08269241	0.3019412	-0.3736019	-1.548358	-0.2340827	0.460939	0.1065962	-0.7465157	-0.1366049	0.4656	0.1794	0.4923	0.2721	0.3727	0.1929	0.6297	0.1937	0.3639	0.2229	0.4886	0.08577	0.5637018	0.1488199	0.001710091	0.7699519	0.4521857	0.05738208	0.05611335	0.235783	0.2380722	0.6410776	0.182507	0.1125535
chr4_178737584	-0.04429869	0.5704397	1.406705	0.3230403	-0.5768436	-0.4476038	-4.587781	0.230166	1.309913	-0.2847299	2.704876	-0.06450032	0.6019	0.3228	0.5944	0.3503	0.5171	0.3067	0.7953	0.2507	0.5515	0.2844	0.798	0.1042	0.9531326	0.09441387	0.05702168	0.3877252	0.3396712	0.1648072	0.0004704719	0.3741245	0.0475557	0.3371469	0.04107733	0.5381352
chr4_178737593	0.8091329	0.7676434	0.4479386	0.497078	-0.1267459	-0.2547934	8.660754	0.409988	1.059772	-0.2628504	1.133466	-0.09742581	0.6532	0.2813	0.5847	0.3668	0.5341	0.2938	0.8965	0.2718	0.5456	0.2755	0.6126	0.1011	0.3482743	0.008826044	0.5342719	0.2074103	0.840992	0.4071268	1.86825e-05	0.1466041	0.1035634	0.3590573	0.143624	0.3376997
chr4_178738275	-1.452505	-0.07254138	-0.0966798	-0.1802498	0.07576278	0.1326588	-3.936753	-0.01095451	-0.1880059	-0.09622937	-0.7840281	0.1104034	0.5592	0.1993	0.4101	0.2564	0.3748	0.1894	0.7145	0.1849	0.3647	0.2089	0.5355	0.07393	0.03128823	0.7213323	0.8297589	0.4968202	0.8513416	0.4916175	0.0001157998	0.9535702	0.6312254	0.6523609	0.2162772	0.1364178
chr4_178739033	7.50845	-0.1845406	2.348901	-0.3475807	1.359706	0.04637522	-0.5053754	0.2382541	1.296152	0.4379209	-14.63881	0.1264921	0.962	0.3905	0.8397	0.4519	0.7753	0.3728	1.375	0.3863	0.7472	0.415	0.9748	0.1538	0.03307577	0.6635231	0.1287423	0.492626	0.2680021	0.9081047	NA	0.5694361	0.2489654	0.337019	0.0008079491	0.4164131
chr4_178739074	0.7824689	0.0159154	-0.4247692	0.09277422	-0.5081236	0.3437888	1.680725	-0.3249472	-0.111387	-0.1196831	0.8992156	-0.176737	0.4099	0.1596	0.3199	0.187	0.267	0.1755	0.6795	0.1554	0.2903	0.1605	0.4225	0.05512	0.08165032	0.9215811	0.208376	0.6259981	0.06665456	0.05379209	0.069566	0.03886299	0.7134902	0.4617175	0.05372699	0.001367003
chr4_178739128	1.294836	-0.2203148	-1.222752	-0.09871937	0.3537617	0.1471717	0.2274869	-0.4082348	0.03329365	0.02574301	0.9093524	-0.3360552	0.6155	0.2034	0.4463	0.2747	0.4158	0.2097	0.769	0.1957	0.4804	0.2215	0.6329	0.08192	0.09731451	0.2889093	0.01421592	0.7296835	0.4390708	0.4925769	0.8500116	0.04078711	0.951532	0.9097655	0.2659573	4.342676e-05
chr4_178739140	-0.05848438	-0.328163	-1.121103	0.4134656	0.3236589	-0.1771991	1.345572	-0.1083202	-0.4741067	0.3916433	0.121829	-0.4157589	0.5882	0.232	0.4297	0.3272	0.4725	0.2241	0.9343	0.2318	0.4345	0.2488	0.5884	0.07997	0.9359111	0.1688518	0.0184786	0.2324426	0.54604	0.440942	0.6076639	0.6494168	0.3257195	0.1273513	0.8670432	2.191844e-07
chr4_178739310	2.975313	-0.2145664	-1.732916	-0.3971281	-0.07297032	0.04309076	-3.308763	-0.03326604	-0.7481091	-0.002746115	-0.2558035	-0.1575058	0.8606	0.3163	0.5224	0.3474	0.5831	0.2966	1.241	0.2581	0.5511	0.2844	0.7345	0.11	0.07828652	0.5198764	0.004675276	0.2837446	0.9190222	0.8896517	NA	0.9009026	0.2573245	0.992614	0.8131702	0.1546834
chr4_178740350	-0.3346712	0.0998466	-0.3642611	-0.1495359	-0.7124121	0.01681584	-0.3441526	0.03275632	-0.04916944	-0.1512736	-0.1770116	0.05010956	0.3283	0.151	0.2976	0.1889	0.2733	0.1495	0.4414	0.1458	0.2912	0.1537	0.3303	0.05817	0.3355955	0.5133348	0.2425902	0.4369451	0.01216011	0.9114447	0.4841654	0.8241073	0.8716733	0.3307925	0.6129731	0.3898032
chr4_178740406	-0.5392332	0.09883568	-0.07330797	-0.04662249	-0.3782431	0.08280878	-0.5697918	0.01850751	0.2798098	-0.02893964	-0.1340972	0.0394173	0.2969	0.1329	0.2466	0.1722	0.2425	0.1372	0.3952	0.1289	0.2392	0.134	0.3288	0.04706	0.08286204	0.461069	0.7732746	0.7896988	0.1302267	0.5499368	0.185366	0.8867779	0.2560339	0.8305317	0.7001173	0.4027789
chr4_178740411	-0.5604262	0.2591722	-0.04972521	-0.003480514	-0.3933716	0.1241222	-0.3220123	0.1558755	-0.0003230276	-0.0708591	0.04576789	0.1383504	0.356	0.1518	0.3144	0.1899	0.2833	0.1586	0.4589	0.1597	0.2844	0.1667	0.4015	0.05706	0.141265	0.09149943	0.880655	0.9856431	0.1829761	0.4396965	0.5329848	0.3352843	0.9991312	0.6751271	0.9168513	0.01549073
chr4_178740435	-0.3712279	0.1269088	0.1468109	0.09450004	-0.4300362	-0.02948537	-0.4832962	0.1192329	0.4512267	-0.1027944	0.05228634	0.09476842	0.3171	0.1406	0.2954	0.1709	0.2576	0.1409	0.4154	0.1486	0.2618	0.1494	0.3409	0.05322	0.2668787	0.3715056	0.6349215	0.5858771	0.1067323	0.8358718	0.2899108	0.4275062	0.09622414	0.496298	0.8853504	0.07537623
chr4_178740443	-0.5615756	0.05178943	0.2965423	-0.03782785	-0.5495149	0.1265702	-0.6185425	0.04926983	0.4157041	-0.02135277	-0.1968838	0.05749841	0.3314	0.1403	0.2751	0.1688	0.2425	0.1397	0.4275	0.1403	0.2544	0.144	0.3461	0.05412	0.1098658	0.7147513	0.300038	0.8251836	0.02792042	0.3696498	0.1908718	0.7280644	0.1140393	0.8833391	0.5935445	0.2887502
chr4_178740469	-0.2845755	0.1121489	0.1932924	0.113304	-0.946251	0.04394235	0.3446014	0.1724914	0.4693795	-0.1157033	0.2348697	0.07374745	0.4804	0.2036	0.403	0.2819	0.3899	0.1945	0.6538	0.2056	0.3735	0.2161	0.512	0.08213	0.6033845	0.5896854	0.6606899	0.6997714	0.02542821	0.8246174	0.6900257	0.411622	0.2437123	0.6011384	0.6935498	0.3708395
chr4_178740478	-0.3086599	0.06055048	0.1259207	-0.0289981	-0.5612698	0.1288413	-0.1954831	0.1616594	0.2491265	-0.1176332	-0.2990994	0.1227899	0.4352	0.1902	0.3644	0.2318	0.3211	0.1749	0.5567	0.192	0.3563	0.2027	0.4249	0.06931	0.5231158	0.75463	0.7476068	0.9031426	0.097844	0.4682668	0.7705145	0.4086277	0.5135521	0.5698418	0.5239784	0.07717072
chr4_178741057	-0.1475135	-0.3363488	0.2243651	0.242341	-0.3930904	-0.256033	1.28121	0.01681115	-0.3155484	0.8393572	0.2954664	-0.186179	0.5756	0.2646	0.4614	0.355	0.4315	0.2825	0.7044	0.2835	0.4207	0.3026	0.6372	0.1031	0.8340061	0.2202539	0.6661665	0.5233518	0.4111838	0.3846311	0.1966906	0.9546522	0.4962193	0.008198725	0.7208156	0.07246481
chr4_178741144	0.6165046	-0.03117269	-0.1552376	0.02230698	0.1419999	-0.01199414	0.3864318	0.05217048	-0.09201203	-0.132739	0.6254251	-0.273591	0.3348	0.1469	0.2593	0.1902	0.2907	0.1484	0.4613	0.1485	0.2571	0.141	0.3182	0.05377	0.08271558	0.8337446	0.5631271	0.9083336	0.6402276	0.9362944	0.4573328	0.728275	0.7294525	0.3513333	0.06241315	3.758265e-07
chr4_178741159	0.08320162	-0.184659	0.0005574427	0.153455	0.07549368	0.106495	0.1569936	-0.1220873	-0.3227171	-0.01554621	-0.2148439	-0.1250722	0.2442	0.103	0.1929	0.1364	0.1978	0.1014	0.3613	0.1066	0.1788	0.1034	0.2338	0.0371	0.7411008	0.0745422	0.9977376	0.2650553	0.7083106	0.2961001	0.6853512	0.2548038	0.07576257	0.8811241	0.3716144	0.0007546987
chr4_178741238	0.08300105	0.1576532	0.01232204	0.1742957	-0.356059	0.2024403	-0.02295056	0.03861107	0.452368	-0.04817795	-0.2776165	-0.1733322	0.3466	0.148	0.2977	0.196	0.2891	0.1514	0.5036	0.1502	0.272	0.1557	0.3364	0.05541	0.8222687	0.2921148	0.9684805	0.3831998	0.2383899	0.1862651	0.9685937	0.7993811	0.1095069	0.7598678	0.4370642	0.001787934
chr4_178741275	-0.05142928	0.07722288	0.0615554	-0.0314506	-0.2240096	0.08869689	-0.5156422	-0.3027166	-0.2920028	-0.02022135	0.3958378	-0.2795185	0.327	0.1498	0.3198	0.1921	0.269	0.1443	0.4607	0.1544	0.2701	0.1494	0.3282	0.04704	0.8818458	0.6102688	0.8552902	0.8723527	0.4225216	0.5430304	0.320513	0.05273448	0.2979175	0.893536	0.2545865	2.928313e-09
chr4_178741346	0.5835544	-0.1822222	0.4961927	-0.07360283	-0.2250278	-0.1597438	0.6656596	-0.1238669	-0.3456728	0.1054301	-0.06780513	-0.1921197	0.3924	0.1977	0.3817	0.2249	0.3192	0.1705	0.5989	0.1899	0.3003	0.1906	0.4199	0.06919	0.1713543	0.3662508	0.2295455	0.7498136	0.5040728	0.3559055	0.3734165	0.5219092	0.2722208	0.5871243	0.8834842	0.00560488
chr4_178741385	2.652415	-0.1371873	3.400794	-0.06595579	0.0927327	-0.00874688	2.536736	-0.008484982	0.09127114	0.4077324	0.203578	-0.3576776	0.6305	0.2671	0.7297	0.328	0.4974	0.2489	0.8721	0.2351	0.4866	0.2732	0.6816	0.09124	0.001093454	0.6206303	0.001438943	0.8493403	0.8715136	0.9728483	0.1546376	0.9720165	0.8698374	0.1511003	0.8270013	9.468133e-05
chr4_178743399	1.491412	0.1620391	1.290352	0.4310853	1.049063	-0.2149982	4.699576	0.119622	-0.1955981	-0.07034807	0.2546648	-0.2116102	0.5284	0.2099	0.5374	0.2937	0.4462	0.2272	0.9234	0.2225	0.4539	0.2363	0.5147	0.09249	0.01656176	0.450378	0.04287608	0.1606043	0.03537138	0.3567647	0.05075794	0.600174	0.7009937	0.7723705	0.671411	0.02271953
chr4_178743406	0.1135451	-0.08358891	0.1787509	0.01899764	-0.1608036	-0.1079877	-0.1531419	-0.02104822	-0.1404707	-0.1817768	-0.6748103	-0.2468564	0.3147	0.1413	0.2959	0.193	0.2519	0.1548	0.4645	0.1523	0.2569	0.1604	0.3278	0.0589	0.7319956	0.5581207	0.5639123	0.9230578	0.536722	0.4907061	0.7703123	0.8913548	0.5971939	0.2633116	0.05179184	2.866334e-05
chr4_178743430	-0.08840905	0.09929826	-0.1328057	0.005953568	-0.3407839	0.03060524	-0.3277094	-0.08569015	-0.3901094	0.2330674	0.04450132	-0.2459485	0.3532	0.1567	0.3044	0.2116	0.2886	0.1518	0.4835	0.1606	0.2755	0.1729	0.4045	0.0621	0.8148485	0.5314097	0.6777156	0.9780619	0.2582348	0.8420444	0.5529832	0.5984459	0.1734482	0.1842812	0.9198573	7.721651e-05
chr4_178743456	0.264702	-0.1488961	0.2977054	-0.1043052	0.5945654	-0.100472	-0.4139228	0.1809627	-0.0454716	0.2456889	-0.2050999	-0.226741	0.303	0.1442	0.2927	0.191	0.256	0.129	0.3827	0.1461	0.2775	0.165	0.3356	0.05317	0.4051062	0.3068875	0.3307739	0.5919263	0.02475996	0.4399103	0.3176748	0.2204504	0.8749091	0.1419374	0.5648178	2.058754e-05
chr4_178743512	-0.1153866	0.1108158	0.06759467	0.09271626	-0.2812937	-0.1075569	-0.2049528	-0.08100586	-0.02245684	0.05123898	-0.07132633	-0.08827386	0.2371	0.09574	0.1963	0.1205	0.1798	0.09913	0.3159	0.09531	0.1684	0.1063	0.237	0.04037	0.6363694	0.24926	0.7356314	0.4449727	0.123808	0.2802915	0.5381802	0.3975245	0.8954196	0.6317314	0.7699956	0.02890074
chr4_178743612	0.2027866	-0.06208712	0.2750008	-0.2913663	0.2394723	0.100869	-0.06121992	-0.06434835	-0.06693719	-0.01943138	-0.137719	-0.02905442	0.2317	0.1013	0.1907	0.1279	0.1903	0.101	0.2906	0.09562	0.1634	0.1043	0.2321	0.0391	0.39455	0.542027	0.1568939	0.02386043	0.2166826	0.3204197	0.8402483	0.5029371	0.6861049	0.8530042	0.5638334	0.4577775
chr4_178745798	-0.8311106	0.093002	-0.4507998	0.2326931	0.2300428	-0.2570235	-0.7231993	0.1015766	-1.02192	0.1435836	-0.850119	-0.3717466	0.419	0.1921	0.3963	0.2461	0.3306	0.1955	0.5085	0.1991	0.3651	0.2007	0.4	0.07048	0.07169611	0.634704	0.2963085	0.3594348	0.5113685	0.1972836	0.2207183	0.6171001	0.009166184	0.483392	0.05143083	1.429771e-07
chr4_178745814	-0.6945978	-0.004597145	-0.3167773	0.638635	-0.02431739	-0.03425227	0.03480571	-0.5958257	-1.384377	0.2157534	-0.8815586	-0.4356331	0.6953	0.2965	0.5868	0.3914	0.5724	0.3105	0.8408	0.3118	0.5686	0.3332	0.6639	0.1127	0.4727611	0.9881858	0.6620211	0.1332276	0.9722112	0.9164862	0.9821213	0.0694227	0.04519566	0.541519	0.3207131	0.000122636
chr4_178745850	0.4041251	-0.01786146	0.4685155	-0.05350134	0.6029782	0.1078826	-0.5534023	-0.2942228	-0.02934366	-0.3599296	-0.1553206	-0.1266287	0.3905	0.2308	0.3863	0.2745	0.3912	0.1969	0.4783	0.1864	0.3703	0.213	0.4411	0.07586	0.3407298	0.9399761	0.2632766	0.851333	0.1560395	0.5911437	0.3095864	0.1209534	0.9413209	0.09873181	0.751992	0.09602608
chr4_178749864	0.3016347	0.4459073	0.141202	-0.03601395	-0.1580335	0.1777816	-0.1988527	0.02168561	0.1994314	0.1830995	-0.275956	-0.2108008	0.3764	0.1734	0.347	0.2275	0.3587	0.164	0.4885	0.1615	0.3435	0.1795	0.395	0.06537	0.4578253	0.01132207	0.7027298	0.8774898	0.6808863	0.2849089	0.7224452	0.8945781	0.5855754	0.3156268	0.5209955	0.001291618
chr4_178749901	0.1060385	-0.1070598	0.5843206	-0.08835269	-0.2525748	-0.04206491	1.088585	-0.1614524	-0.1448597	0.18153	-1.136565	-0.3552162	0.4468	0.2041	0.4517	0.2626	0.3387	0.2356	0.7084	0.209	0.392	0.2397	0.4351	0.08075	0.8318556	0.6075988	0.2484535	0.7454493	0.4829023	0.8622445	0.2780956	0.4499854	0.7338836	0.4621912	0.01867415	1.162007e-05
chr4_178750618	-0.903985	0.08249857	0.5000338	0.0005476273	0.3621994	-0.07040175	-1.848089	0.07612587	0.7341012	0.05204436	-0.3478259	-0.231133	0.5466	0.2486	0.4708	0.3227	0.5059	0.2443	0.6945	0.2572	0.4808	0.2617	0.5384	0.08659	0.1660802	0.7478811	0.3487474	0.9987184	0.5368566	0.7799029	0.05554406	0.7748613	0.1806445	0.8477896	0.5861609	0.007831373
chr4_178750655	0.09643725	-0.05523828	0.3036646	0.1097191	-0.6938732	0.07156283	-0.1890388	0.01567668	0.01747743	-0.2009241	0.386609	-0.1992265	0.3822	0.1608	0.3451	0.216	0.2873	0.184	0.5579	0.1669	0.326	0.1883	0.3813	0.06441	0.8156332	0.734571	0.4088753	0.6199174	0.02070446	0.7022478	0.7785524	0.9262125	0.9595782	0.2946593	0.3485926	0.002024078
chr4_178750880	0.8778856	0.4241619	0.0168546	0.007160868	-0.1009649	-0.08402869	-2.211761	-0.2757345	-0.028494	0.2394356	4.297209	-0.1804863	0.5211	0.2493	0.5164	0.2697	0.4599	0.2154	0.7926	0.2288	0.4367	0.236	0.6766	0.08764	0.1504723	0.09941598	0.977702	0.9796024	0.8454383	0.7032418	0.08885046	0.2407294	0.9531927	0.3241824	2.915332e-06	0.04022012
chr4_178753310	1.061074	0.1847675	0.3614326	0.5488792	0.04738171	0.07143137	2.868655	0.1756116	-0.2375554	-0.5464818	1.637822	-0.09922915	0.6699	0.3204	0.5068	0.3696	0.4518	0.284	0.9037	0.2637	0.4142	0.2824	0.7542	0.1062	0.2395989	0.5848758	0.5386904	0.1676153	0.9254592	0.8094292	0.1741	0.520626	0.6016583	0.06340118	0.1538767	0.3528491
chr4_178753357	1.224782	-0.1608867	-0.3404111	-0.2869111	-1.427484	0.3923272	4.335071	0.2835463	-0.3188793	-0.04807481	1.86592	-0.0717776	0.6832	0.2959	0.5125	0.3822	0.5395	0.3005	0.8774	0.2978	0.5846	0.3115	0.6894	0.09276	0.190502	0.6035017	0.5684373	0.4878761	0.02589105	0.2130436	0.0177687	0.3633837	0.6580926	0.8834047	0.04992581	0.4410254
chr4_178753405	1.713235	-0.1152624	0.7467424	-0.2878181	0.5902024	-0.3926699	25.13535	-0.09029719	-0.7393692	0.005300862	1.469177	-0.1625869	0.7429	0.3698	0.6759	0.4388	0.6546	0.3578	0.9696	0.3613	0.6649	0.3576	0.7673	0.1186	0.1226515	0.7721275	0.415508	0.5555927	0.4954889	0.3054562	2.248345e-10	0.8157299	0.4062057	0.988955	0.2194854	0.1734476
chr4_178753412	1.014778	-0.5389847	0.04647109	-0.6804356	0.3526949	-0.1571184	0.4411689	0.1380193	0.1542048	0.6249481	0.1837389	-0.2268289	0.464	0.2455	0.3961	0.2776	0.3308	0.2202	0.6371	0.1907	0.3417	0.2358	0.5945	0.07937	0.05270382	0.03331481	0.9142134	0.01853272	0.3143375	0.4864213	0.5935226	0.4774135	0.6714756	0.01000674	0.8037341	0.004387737
chr4_178754669	0.3049769	0.1172034	-4.308458	-0.8067962	-2.933007	1.719404	-0.2816103	0.3626089	0.6741758	0.0398944	4.648762	-0.4185821	1.16	0.5376	0.8055	0.5933	0.8346	0.581	1.735	0.5528	0.8995	0.5506	1.097	0.1649	NA	0.8541484	0.001526091	0.2736699	0.05288527	0.01601141	NA	0.5846454	0.7433106	0.95177	NA	0.01229197
chr4_178759706	-0.007242867	0.08676108	0.680376	0.05446399	0.07326048	-0.003826234	-0.9679022	-0.3933575	0.125448	-0.3388869	-0.07502448	-0.0371669	0.4694	0.1977	0.4208	0.2708	0.437	0.188	0.6207	0.1963	0.3793	0.2017	0.4597	0.07461	0.9891295	0.6670571	0.142446	0.846483	0.8801418	0.9840518	0.2214722	0.04942909	0.7595887	0.09984169	0.884761	0.6193579
chr4_178759782	-1.037577	0.1250562	0.04650298	0.2524052	-0.1635058	-0.04197781	-1.000577	-0.04792734	-0.3378053	0.08285401	-0.8644336	-0.09547925	0.3644	0.1756	0.2992	0.2135	0.355	0.1731	0.4581	0.1391	0.2869	0.1728	0.3545	0.06134	0.008011601	0.4832413	0.8821025	0.2481038	0.6667734	0.8112255	0.05219447	0.7329504	0.259348	0.6367367	0.02260203	0.1202735
chr4_178759803	-0.6256225	0.07061346	0.1968196	0.1184557	-0.6147634	-0.1520158	-1.106736	-0.01659859	-0.269238	-0.1787516	-0.6320828	-0.1648022	0.3118	0.1464	0.3084	0.1708	0.3052	0.1499	0.428	0.1407	0.2861	0.1524	0.3398	0.0552	0.0565907	0.6332657	0.5437924	0.4943899	0.05508677	0.3160267	0.01943811	0.9070201	0.3672025	0.2463705	0.08020851	0.002873141
chr4_178759845	1.259264	-0.04592825	0.1190142	-0.1218437	0.6434904	-0.01256821	1.922315	-0.06787607	0.454305	0.08538498	1.721893	-0.1094732	0.5519	0.2049	0.421	0.2784	0.4207	0.1991	0.7444	0.1993	0.4149	0.2261	0.5646	0.07236	0.05707667	0.8263433	0.797626	0.6742267	0.1652509	0.9506733	0.08464737	0.7385758	0.3191135	0.7129753	0.01183042	0.1313165
chr4_178760100	-0.001368446	0.04830059	-0.131845	-0.05845458	-0.1673988	-0.03989253	0.1272722	-0.08019735	0.1516842	-0.01811392	-0.1414526	-0.08648898	0.3456	0.1721	0.3287	0.2151	0.2943	0.1601	0.4202	0.1674	0.2691	0.178	0.3602	0.06073	0.9970354	0.7821896	0.7048196	0.7907059	0.5867079	0.8057144	0.7834336	0.6367013	0.5872127	0.9202344	0.7141073	0.1551636
chr4_178760114	-0.5328567	0.05762648	-0.1697132	0.06266064	-0.09938993	-0.01856181	0.1374889	-0.1925576	-0.2723208	0.04916467	-0.1449481	-0.1360794	0.2796	0.1354	0.238	0.1681	0.2263	0.1337	0.3597	0.134	0.2101	0.1408	0.2895	0.0528	0.06728388	0.6732569	0.4885665	0.7132806	0.6687955	0.8905682	0.721355	0.1544358	0.2050773	0.7295664	0.631765	0.01006274
chr4_178760130	-0.6018706	-0.06470524	-0.08285973	0.1187927	-0.2587769	-0.1256341	0.1270448	-0.1045158	-0.4822754	0.1609569	-0.07210331	-0.01738649	0.4051	0.1924	0.3292	0.2658	0.2813	0.1724	0.5016	0.186	0.3154	0.2079	0.3782	0.07053	0.1743479	0.741383	0.8121366	0.6665787	0.3773523	0.4728655	0.8265631	0.5808747	0.1467674	0.4488777	0.8599106	0.8057611
chr4_178760172	-0.9712697	-0.04021008	-0.704886	-0.2582818	-0.2660437	-0.09684371	1.041633	0.2002841	-0.9505341	0.257173	-0.08940518	-0.1052886	0.5479	0.2307	0.4112	0.3141	0.365	0.2338	0.8122	0.2266	0.3871	0.2903	0.5387	0.09187	0.138087	0.8653292	0.11815	0.4349935	0.4973919	0.6871425	0.4543554	0.3893069	0.02356872	0.3965845	0.8887984	0.2537806
chr4_178760197	-1.900202	0.2452397	-0.4118804	-0.1473071	-0.1410512	-0.1732648	-1.641453	0.1840207	-1.070812	0.2234261	-1.115545	-0.1458171	0.5818	0.2501	0.4326	0.3213	0.4826	0.2434	0.7558	0.2598	0.4956	0.2576	0.5659	0.102	0.007897946	0.342415	0.3906694	0.6641703	0.7979623	0.489915	0.1549954	0.4939785	0.06056964	0.4019937	0.1041059	0.1549905
chr4_178760244	-0.005455437	0.5105781	0.1917106	0.05236602	-0.5732524	-0.1847082	0.08841496	0.201663	-0.0004704326	-0.2963292	0.5314392	0.05954805	0.384	0.1866	0.297	0.2524	0.2868	0.1663	0.5353	0.1804	0.3035	0.1885	0.4356	0.06955	0.9895339	0.007184738	0.5376542	0.8408902	0.05551546	0.2734173	0.8890456	0.2715391	0.9988216	0.122623	0.2721233	0.3930401
chr4_178760250	1.393077	0.2571481	0.3259481	-0.2022931	-0.24637	-0.08779625	7.160509	0.3211259	-0.3481878	-0.3769952	0.9005021	-0.07337977	0.586	0.1937	0.3779	0.2864	0.3574	0.1911	0.8862	0.1975	0.3431	0.1899	0.5199	0.07653	0.05406395	0.1927743	0.4245424	0.4985693	0.5196988	0.6520193	0.0001814791	0.1109523	0.3404747	0.05128279	0.1389855	0.3390597
chr4_178760253	0.06416574	0.1196749	0.3591574	0.4151025	0.3377354	-0.3546868	0.2026022	0.2334073	0.4767571	-0.2728826	0.287047	-0.03913905	0.3628	0.1704	0.3268	0.2522	0.2876	0.176	0.4938	0.1745	0.2931	0.1794	0.3935	0.06572	0.8690916	0.4889084	0.2989583	0.1112227	0.2607125	0.04727727	0.7212566	0.18782	0.1199069	0.1345477	0.502462	0.5523416
chr4_178760262	0.4605534	0.1657709	0.3419128	-0.07823592	-0.01844197	0.1454349	0.396469	-0.03654556	0.5932191	-0.08384223	0.3510555	-0.04376341	0.2747	0.1316	0.252	0.1625	0.2248	0.1346	0.3784	0.1244	0.2283	0.1307	0.2926	0.04861	0.1069465	0.2117741	0.1891798	0.6347495	0.936287	0.2843204	0.3321249	0.7706746	0.01141285	0.5247872	0.2512695	0.368529
chr4_178760372	0.4000175	-0.02084827	0.6344849	-0.1638685	-0.153198	0.140641	-0.07729081	-0.0554311	0.1471615	-0.04733062	0.2994091	0.08577044	0.3529	0.1347	0.3188	0.181	0.2879	0.1609	0.4966	0.1567	0.2754	0.1511	0.353	0.06392	0.288878	0.8781104	0.05924343	0.3732526	0.6103369	0.3883019	0.8925389	0.7268113	0.6074675	0.7568318	0.4274394	0.1805393
chr4_178760384	0.3024889	-0.004699264	-0.3949698	-0.2102985	0.2250294	0.05988659	0.2091987	0.2182395	-0.2067112	0.05978075	0.8671022	0.01888836	0.318	0.1347	0.3047	0.1798	0.2759	0.1277	0.4154	0.1309	0.247	0.1429	0.3594	0.0506	0.3671389	0.9724235	0.2169724	0.2499118	0.4330622	0.6418429	0.6468796	0.09835579	0.4173903	0.6788402	0.02435804	0.7092902
chr4_178760466	0.04695701	0.1446804	-0.2019021	0.02233433	0.2939847	0.4391097	-0.2666669	-0.2383329	0.3301967	0.08628835	-0.1081811	-0.1397443	0.3409	0.1551	0.3554	0.2152	0.3405	0.1633	0.4913	0.1424	0.3204	0.1607	0.373	0.06241	0.8969673	0.3567727	0.5954122	0.9192707	0.4169071	0.007980827	0.6363883	0.09759439	0.3289421	0.5961297	0.7878537	0.02543257
chr4_178760491	0.3519711	-0.2529631	0.503393	0.5726253	-0.6392729	0.4737594	0.5037625	-0.577578	-0.6661259	0.05240751	0.844342	-0.1483084	0.4349	0.2138	0.4957	0.2657	0.399	0.2011	0.6482	0.2029	0.3602	0.2222	0.499	0.07383	0.4661417	0.2477556	0.3777918	0.03773774	0.1417982	0.02101517	0.5539894	0.005313239	0.08449384	0.8181219	0.1425531	0.04514508
chr4_178760499	-0.02998975	0.05600248	-0.108441	0.02594466	-0.01345722	0.2525938	1.238246	0.2072617	-0.3919759	0.07621579	-0.1425101	-0.02707663	0.3895	0.1616	0.3052	0.1958	0.2907	0.164	0.58	0.1696	0.277	0.1728	0.3414	0.05974	0.9434655	0.7323546	0.735093	0.896613	0.9646706	0.1286739	0.08201186	0.2284513	0.1739238	0.6639772	0.6948006	0.650958
chr4_178760520	-0.2155319	0.1489259	0.4113606	-0.07193143	0.3941263	0.3485514	-1.443648	-0.1920795	-0.1583764	-0.03834227	-0.4905196	-0.1882521	0.4576	0.2233	0.43	0.2621	0.4065	0.2244	0.6302	0.2434	0.3691	0.2025	0.4392	0.08475	0.6753638	0.515633	0.3877563	0.7911263	0.3757039	0.1301154	0.07529972	0.4440224	0.690048	0.8528982	0.3156852	0.02687886
chr4_178760581	-1.668744	-0.4609363	4.221912	0.5372155	-2.505201	-0.6015598	134.9562	-0.1933663	0.2644269	-0.4836871	0.1028952	0.01118498	0.7531	0.3621	0.7326	0.5041	0.6884	0.3727	1.007	0.3401	0.6362	0.3974	0.7634	0.1286	0.1448928	0.2353975	8.76049e-05	0.3573741	0.008300388	0.1341932	NA	0.5928815	0.7484587	0.26404	0.9306227	0.9312655
chr4_178760605	-1.333533	0.2617016	1.411913	0.1470134	-0.7153426	-0.2581124	-4.108282	-0.03025069	-0.3954186	0.1678302	-0.3068216	-0.2871388	0.5844	0.2465	0.636	0.3185	0.4012	0.2363	0.848	0.2433	0.4199	0.2881	0.5803	0.09216	0.06407323	0.3035222	0.0866865	0.6617179	0.1024232	0.2885199	0.01023881	0.9040088	0.3927414	0.5769524	0.6667603	0.001919611
chr4_178762877	-0.07852625	0.2379475	-0.1070716	0.005325194	0.2821109	-0.03519432	-0.2373398	-0.05493099	-0.02651435	0.03292095	0.9487571	0.07703954	0.4495	0.1873	0.3816	0.2265	0.31	0.1739	0.5517	0.1937	0.3599	0.1894	0.4952	0.07467	0.875991	0.2120583	0.7953626	0.9817302	0.3869271	0.842029	0.7197426	0.7808457	0.9452007	0.8644825	0.09601261	0.3035486
chr4_178763010	-1.246798	-0.02381513	-0.0534555	-0.6934051	0.9464865	-0.4570831	-0.0481129	-0.1279522	-0.02359014	-0.1440411	-2.323938	-0.02572949	0.783	0.3339	0.6328	0.4419	0.6347	0.3715	0.9324	0.3407	0.6228	0.3822	0.7574	0.1292	0.3219459	0.946398	0.9478476	0.1592425	0.2491714	0.253322	0.9851202	0.7240224	0.9763584	0.7276441	0.04512828	0.8434554
chr4_178763059	1.98071	-0.7217674	-1.177434	-3.65199e-05	-0.2714866	-0.07024014	-0.918842	-0.2945148	-1.939277	-0.1414797	0.4961752	-0.156611	0.7709	0.2586	0.5114	0.3144	0.4971	0.2419	1.325	0.2926	0.5351	0.2922	0.7881	0.1161	0.1017221	0.007015277	0.04786906	0.999912	0.6355835	0.7781391	NA	0.3358022	0.002201337	0.6433239	0.6983574	0.1803072
chr4_178763150	2.737133	0.2089204	0.4619467	0.1979296	2.652403	-0.2121804	1.04205	0.03548913	-1.43023	0.1960048	-1.887603	-0.02050935	0.7722	0.3305	0.6944	0.3856	0.7261	0.2983	1.035	0.2993	0.7141	0.3343	0.7846	0.1146	0.02431216	0.5507663	0.6321494	0.63578	0.01201426	0.4971918	NA	0.9099209	0.1608922	0.58055	0.1358011	0.8588913
chr4_178763160	-4.760284	-0.2298039	-0.3534517	0.7936598	-2.982213	-0.9705568	3.681029	-0.2321565	-3.061641	-0.6035957	1.173033	-0.07421699	0.8776	0.426	0.7709	0.5398	0.7866	0.4431	1.23	0.407	0.8309	0.4639	0.9679	0.1543	0.009313416	0.6255151	0.7702565	0.2158362	0.01923377	0.04957492	NA	0.6023475	0.04033874	0.2490509	0.7606688	0.6346222
chr4_178763287	0.4534382	-0.06477065	0.6303968	0.08571401	0.1704027	-0.1538899	-0.2157568	0.003078424	0.2658825	-0.1763366	0.2635143	-0.220944	0.3176	0.146	0.2742	0.2019	0.2654	0.1417	0.4436	0.1424	0.2679	0.1513	0.3358	0.04962	0.1758058	0.6607479	0.0270411	0.6775607	0.5358936	0.2823443	0.662907	0.9829283	0.3389757	0.2492965	0.4598045	8.698242e-06
chr4_178763372	1.366486	0.03826968	-0.1622967	-0.007822237	0.5879652	0.1041118	0.433979	-0.1217107	-0.1800783	0.07110446	1.074588	-0.1719362	0.4658	0.1871	0.3948	0.2116	0.518	0.1963	0.5225	0.186	0.3405	0.2059	0.471	0.06974	0.009433197	0.8407538	0.7056593	0.9711787	0.3315906	0.6030274	0.4788294	0.5202631	0.6190044	0.7354118	0.04415789	0.01391747
chr4_178767114	-5.08178	-0.6555972	-34.21455	0.4708558	1.645779	-0.06176065	-1.423426	-0.05562853	1.224883	0.5668795	5.629874	0.106467	1.123	0.5406	1.022	0.6515	0.8892	0.5042	1.613	0.5114	0.9124	0.493	1.038	0.1641	NA	0.3076156	NA	0.5834894	0.3971065	0.9157547	NA	0.9255249	0.5826772	0.3171125	NA	0.5221737
chr4_178770466	0.1572524	-0.2631342	-1.296774	0.5920926	0.7761958	0.3709914	-2.036125	-0.4320109	-0.9660152	-0.3981485	-0.3791918	-0.399421	0.6455	0.3109	0.6725	0.4231	0.5888	0.3093	1.03	0.3235	0.612	0.3772	0.6658	0.1248	0.852396	0.4211548	0.153545	0.2048028	0.2866373	0.2540201	NA	0.2063666	0.2119086	0.3282889	0.6708789	0.001495955
chr4_178770638	-0.1480928	0.3293411	-0.1729328	0.4512845	0.3847902	0.007548488	0.4717208	0.019575	0.05552649	-0.1416957	-0.5067884	-0.1251867	0.36	0.1543	0.2818	0.194	0.2668	0.1576	0.5063	0.1622	0.2833	0.1615	0.3429	0.05558	0.7011359	0.03495676	0.5559941	0.02248848	0.1645399	0.9622758	0.4217088	0.9052071	0.8509009	0.3865694	0.1650327	0.02451961
chr4_178772846	-0.2774247	0.1133219	0.2771347	0.06913093	-0.8043942	-0.3010016	0.7631273	0.5202789	0.3036582	-0.0729661	0.05537852	0.1833898	0.3543	0.1633	0.3259	0.226	0.3241	0.171	0.4575	0.1645	0.3018	0.1711	0.3779	0.06133	0.4640289	0.4935748	0.4214311	0.7657223	0.01887632	0.08286192	0.1380119	0.001810334	0.3374373	0.6743654	0.8920773	0.002839637
chr4_178772857	-0.4731545	-0.004878896	-0.454178	-0.05301559	-0.1529094	-0.4953911	1.023384	0.6465364	0.07695709	-0.002744041	0.1793611	0.2774781	0.4626	0.2166	0.4527	0.2759	0.3946	0.2126	0.6307	0.206	0.3986	0.2251	0.499	0.08005	0.3645154	0.9824558	0.3710148	0.8534668	0.7217957	0.022793	0.2079603	0.002131923	0.8594551	0.9905234	0.7554264	0.000549914
chr4_178772895	-0.6152289	0.1661217	0.4993661	0.1838261	-0.3173896	-0.1367695	-0.1038053	0.00630862	-0.1182425	-0.08391147	-0.5312006	0.1736827	0.3165	0.1456	0.2665	0.1927	0.2845	0.1423	0.4014	0.1377	0.2608	0.1525	0.3344	0.05272	0.06519443	0.2589876	0.07091395	0.349237	0.2848428	0.3414248	0.8127654	0.9638062	0.6616086	0.5865769	0.1343751	0.001002387
chr4_178772919	-0.4239782	0.04819854	0.3657404	0.1029879	-0.3246437	-0.07279238	0.5284268	0.173223	-0.007449597	-0.07043281	-0.5938825	0.1794005	0.2909	0.1319	0.2537	0.1803	0.2351	0.1388	0.3376	0.1299	0.2473	0.1323	0.3228	0.04725	0.1631847	0.7171842	0.1631788	0.5742236	0.1795407	0.6035067	0.1406569	0.1860978	0.9767146	0.597713	0.08163175	0.0001490807
chr4_178772940	-0.3711941	0.08443369	0.3274816	0.03573708	-0.456189	-0.09332239	0.4364874	0.193109	0.2009981	-0.007641756	-0.4850879	0.1499601	0.279	0.1391	0.2579	0.1768	0.2499	0.1382	0.3701	0.1348	0.2433	0.1323	0.3333	0.049	0.2013854	0.5477741	0.2198807	0.842303	0.07713339	0.5036289	0.27324	0.1557579	0.4229532	0.9543436	0.1700043	0.002237635
chr4_178772951	-0.2971101	0.3571691	0.03238805	-0.04172043	0.4205814	0.08231531	0.5719365	0.05840504	1.000272	0.1429947	0.003902995	0.2075653	0.5273	0.2423	0.4711	0.3112	0.4674	0.2401	0.7175	0.2411	0.4624	0.248	0.5972	0.08402	0.632112	0.1526732	0.9516437	0.898619	0.426327	0.7392785	0.5787281	0.8141327	0.05510297	0.5764491	0.9958175	0.01382835
chr4_178772973	-1.123351	0.2252152	0.2170944	0.06169655	-0.4986593	0.08356645	-0.4247045	0.09225357	-0.08646727	-0.08577882	-1.193461	0.1295139	0.3656	0.1579	0.308	0.1975	0.3098	0.1534	0.4583	0.1542	0.3045	0.1553	0.4049	0.06299	0.004237594	0.1590061	0.5024839	0.7594261	0.1259112	0.5903603	0.4101416	0.5544423	0.7867911	0.5853125	0.007036337	0.04016781
chr4_178774407	-0.8371239	0.02410083	-0.4776288	-0.04407825	0.2352329	-0.1698015	-0.6282212	-0.1149801	0.0463254	0.4258306	-0.9783592	-0.07624647	0.4031	0.1539	0.3624	0.2187	0.3236	0.1699	0.6022	0.1689	0.3153	0.1756	0.3999	0.06741	0.05736513	0.8770303	0.2193086	0.8440876	0.4915713	0.3246781	0.4049339	0.5022346	0.88911	0.01697157	0.02493748	0.2591035
chr4_178774427	0.0182678	0.02252423	0.3861649	-0.1094452	1.277351	0.004071289	-1.351555	-0.2432942	0.5307094	-0.1042457	-0.2580829	-0.09289402	0.4742	0.1854	0.3891	0.2311	0.3587	0.2021	0.6563	0.1912	0.3762	0.197	0.4857	0.07582	0.9729436	0.9049714	0.3605872	0.6449682	0.0008871096	0.9842594	0.1202361	0.211671	0.1911863	0.603903	0.6423054	0.2218344
chr4_178774429	-1.574907	0.04198341	-0.6057413	0.394671	0.4533145	-0.04373226	-0.8587421	-0.05084926	-0.2394466	0.3438945	-0.8262422	-0.06866532	0.4905	0.1867	0.3834	0.2402	0.3423	0.1884	0.737	0.179	0.3169	0.2053	0.4876	0.07683	0.005141358	0.825157	0.1445139	0.1107147	0.2133825	0.8196713	0.4309654	0.7798719	0.4735923	0.1011296	0.1390283	0.3728815
chr4_178774436	-0.2742573	0.06545194	0.284526	0.05319521	1.329106	-0.07750945	-1.672136	-0.1179833	0.08887829	-0.0486494	-1.136816	-0.02939051	0.4795	0.1859	0.4087	0.2349	0.3588	0.199	0.7283	0.1883	0.3399	0.2012	0.4727	0.0739	0.6157214	0.7293847	0.5251835	0.8257757	0.0005448996	0.7026805	0.115646	0.5383153	0.8057478	0.812772	0.03406584	0.6916484
chr4_178774477	-0.5775346	-0.01934729	-0.9631249	-0.01628661	0.3545089	-0.1866229	-0.1283114	0.05660573	-0.2244435	0.0213613	-0.6208336	0.01889623	0.4305	0.1912	0.3863	0.232	0.3397	0.1898	0.5852	0.1791	0.3327	0.2008	0.4566	0.07498	0.2259472	0.9208827	0.02146721	0.9455583	0.3263287	0.3343506	0.8588831	0.7558415	0.5246582	0.9169993	0.226403	0.8015763
chr4_178774520	-0.1280603	0.1976854	0.2651345	0.3620266	-0.7129864	0.08440623	-0.2738891	0.2604386	-0.9118278	-0.3469556	0.5902149	-0.03526817	0.5054	0.2202	0.4589	0.2965	0.4255	0.2277	0.7554	0.228	0.4102	0.2698	0.51	0.08881	0.8269294	0.3811833	0.607718	0.2435759	0.1294213	0.7181346	0.8122051	0.2660571	0.0426356	0.2156105	0.3195096	0.6924369
chr4_178774530	-0.1410643	-0.0446711	-0.05859876	0.3719436	-0.08713716	0.004404462	-0.2812219	0.08716607	-0.2774394	-0.1412097	0.03430025	0.03423486	0.3762	0.157	0.3451	0.2109	0.3108	0.164	0.5453	0.1547	0.2919	0.1747	0.3602	0.06505	0.7282716	0.7787098	0.8733769	0.08471972	0.7898702	0.9788642	0.6655253	0.5777535	0.3633149	0.4261087	0.9292142	0.5994645
chr4_178774538	-0.4039425	0.09779682	0.035826	0.3174295	-0.05201407	-0.1207919	-1.558087	0.1943049	-0.6693071	-0.0620154	0.1081931	0.05055565	0.4545	0.1727	0.3801	0.2442	0.3406	0.1795	0.6258	0.1787	0.3361	0.1953	0.3991	0.07384	0.4285577	0.5769995	0.9305285	0.2074814	0.8858305	0.5079675	0.05214128	0.2846993	0.06071765	0.7554779	0.8036958	0.4947359
chr4_178774552	-0.2996385	0.2257889	-0.5010815	0.3320965	-0.6511574	-0.007200368	-0.7422047	0.03542469	-0.3690561	-0.111794	0.3315997	0.007337299	0.4115	0.1734	0.3819	0.2222	0.3266	0.1777	0.6381	0.1535	0.313	0.1793	0.4146	0.07411	0.5069121	0.1997016	0.2252733	0.1450554	0.05950899	0.9681929	0.3704826	0.8196115	0.2627789	0.539613	0.4667196	0.9213501
chr4_178774558	-0.6140236	-0.17173	0.7230344	0.04273917	-0.7287513	0.1578538	-1.782244	-0.03310723	0.1216251	-0.1222407	0.1174044	-0.151159	0.5203	0.195	0.4393	0.26	0.4376	0.2022	0.6962	0.1837	0.4118	0.2129	0.468	0.0837	0.3135434	0.3877193	0.1392582	0.8738831	0.1342839	0.4445359	0.06611235	0.8593847	0.7878183	0.5747932	0.8245508	0.07191998
chr4_178774640	-1.846769	-0.179006	0.1733111	0.3489785	-0.6640721	-0.1478652	3.092448	-0.150909	-0.02783821	0.4504653	1.10913	0.08812233	0.7033	0.2827	0.6722	0.3606	0.5985	0.316	1.064	0.2902	0.6424	0.2794	0.8046	0.1211	0.06194243	0.543604	0.8486141	0.366706	0.3740598	0.6570781	NA	0.6187387	0.9735068	0.12161	0.4130326	0.4700936
chr4_178774823	-1.711919	0.163504	-0.1438625	0.4061008	-0.5409078	-0.01232935	-7.270453	-0.03666456	0.5884734	-0.06567838	0.1582634	0.06229398	0.59	0.224	0.5323	0.3059	0.4483	0.233	0.8985	0.22	0.4534	0.2268	0.5528	0.09599	0.01914338	0.4768486	0.8190282	0.2062579	0.2807939	0.9589596	0.0003822106	0.8708539	0.2473384	0.7779121	0.8114368	0.518301
chr4_178774864	-0.003476034	-0.02409	-0.2504938	-0.3031673	-0.02586152	0.2777171	-0.6926062	0.1806904	-0.0835001	-0.1260606	0.1937826	0.01138555	0.4676	0.2287	0.3874	0.2864	0.3899	0.2123	0.6502	0.2142	0.3618	0.2449	0.4649	0.08146	0.9947571	0.9183258	0.5511015	0.310486	0.9512962	0.2011382	0.4183339	0.4099509	0.8296457	0.6177312	0.7120958	0.8892098
chr4_178774874	-0.752639	0.06783097	0.04160106	0.4225636	-0.5203018	0.01486329	-1.53271	-0.05867085	-0.01216078	-0.1851395	0.3259118	-0.07831735	0.4417	0.1897	0.3817	0.2685	0.3837	0.1981	0.605	0.1976	0.3513	0.2018	0.448	0.073	0.1263316	0.7255306	0.9197593	0.1295185	0.2104898	0.9413746	0.04367862	0.7710033	0.974145	0.368884	0.5154384	0.2846292
chr4_178774876	-1.433114	0.06421684	0.06674265	0.08266685	-0.4274071	0.3877453	24.18709	-0.09298157	-0.1879363	-0.2676736	0.2472304	-0.1277698	0.5631	0.1944	0.3441	0.2376	0.3505	0.191	1.041	0.1979	0.3432	0.2115	0.3891	0.07762	0.03544868	0.7459141	0.85549	0.7353926	0.2534273	0.04629358	NA	0.6451224	0.6070143	0.2160997	0.5583334	0.100771
chr4_178774903	-2.913351	-0.1119997	0.07330117	0.2417799	-0.4850733	0.2545309	5.031425	0.1932001	0.1887315	-0.2519857	-1.008265	-0.04840171	0.74	0.2409	0.4457	0.3278	0.4576	0.2533	1.231	0.2584	0.4489	0.2487	0.4998	0.09872	0.008096308	0.6518239	0.8829549	0.4859091	0.3459156	0.3310063	NA	0.4701189	0.7071476	0.3264068	0.08058582	0.6256222
chr4_178775726	NA	NA	NA	NA	NA	NA	NA	NA	NA	NA	NA	NA	NA	NA	NA	NA	NA	NA	NA	NA	NA	NA	NA	NA	NA	NA	NA	NA	NA	NA	NA	NA	NA	NA	NA	NA
chr4_178775731	NA	NA	NA	NA	NA	NA	NA	NA	NA	NA	NA	NA	NA	NA	NA	NA	NA	NA	NA	NA	NA	NA	NA	NA	NA	NA	NA	NA	NA	NA	NA	NA	NA	NA	NA	NA
chr4_178775784	-2.941871	-0.4212751	-1.355485	0.2707777	-2.558021	0.04324068	-6.558873	-0.004083954	-0.6819706	0.6764659	1.910166	0.2160456	0.7626	0.3619	0.58	0.4815	0.6218	0.3332	0.8738	0.3334	0.6148	0.3909	0.8852	0.1299	0.01258074	0.2778504	0.056937	0.6220969	0.001273411	0.9026154	0.0002621065	0.9907858	0.3816548	0.1111958	0.3154391	0.09913199
chr4_178775797	3.685732	-0.3689189	1.526805	0.5205279	-1.031774	-0.7546159	-1.901327	-0.1425997	2.240997	-0.6273495	3.228159	-0.06290446	0.9017	0.3952	0.761	0.4998	0.7281	0.4122	1.192	0.3981	0.7629	0.4369	0.9154	0.1337	0.0771786	0.3911643	0.1930533	0.3670241	0.3313665	0.0953273	NA	0.7424636	0.05754819	0.19649	0.1557309	0.6410255
chr4_178775854	0.1829582	-0.0385979	0.3209543	-0.2391347	-0.2207611	0.2858589	0.1433836	-0.07238732	-0.1808578	-0.2336471	0.1292501	-0.08498217	0.2333	0.1028	0.1946	0.1451	0.1899	0.11	0.2915	0.115	0.1753	0.1142	0.2572	0.04501	0.4457151	0.7087937	0.1057117	0.102969	0.2537207	0.009796034	0.6379835	0.5317881	0.3097587	0.0420968	0.6272353	0.05927346
chr4_178775896	0.129867	-0.1704846	-0.1420524	-0.04262205	0.05588403	0.06693209	0.1067531	-0.163616	-0.454446	-0.08950938	0.1004336	-0.02984416	0.2798	0.1409	0.2468	0.1833	0.2236	0.1289	0.3381	0.1335	0.2462	0.1394	0.331	0.04985	0.6558835	0.2309568	0.5769997	0.8191903	0.8075401	0.6066061	0.7663519	0.224512	0.07361095	0.5248839	0.7746323	0.5498833
chr4_178775989	-0.004386235	-0.1343181	-0.03969214	0.164524	-0.2982437	0.1618745	0.1460431	-0.1952914	-0.05062305	-0.03565803	0.2231846	-0.08793424	0.2998	0.1499	0.2773	0.1976	0.2446	0.1486	0.4382	0.1465	0.2374	0.1496	0.323	0.05377	0.9888638	0.3756567	0.8906162	0.414389	0.237097	0.2813748	0.7644995	0.1872813	0.8358979	0.813686	0.5131523	0.1024666
chr4_178776370	-0.04374339	-0.1763951	0.3990043	0.07213202	-0.4982646	0.1885799	0.1110007	-0.129105	-0.1922678	0.0560204	-0.01267957	-0.0620107	0.3029	0.1614	0.2915	0.2023	0.2825	0.1524	0.3838	0.1474	0.2617	0.1642	0.3346	0.05829	0.8905321	0.2807762	0.1904154	0.7269487	0.09066017	0.2213498	0.7894186	0.3863175	0.4782727	0.7364629	0.9715132	0.2882257
chr4_178777665	1.001063	-0.475888	-0.02078115	-0.1793987	0.4516349	0.4595894	0.7935147	-0.215603	0.4524224	0.03035072	0.2484695	0.01756098	0.4317	0.1867	0.3385	0.2671	0.3563	0.1917	0.6208	0.1853	0.3575	0.1964	0.4453	0.083	0.0364676	0.01227541	0.9539337	0.517469	0.2362624	0.01862379	0.3163052	0.252879	0.2372521	0.8795612	0.6173518	0.8330059
chr4_178778376	-0.9480819	-0.08712311	0.06964225	-0.2255724	-1.336891	-0.05284136	-1.960851	0.35916	-0.08802473	4.220252e-05	-0.1585809	0.1330403	0.4269	0.1678	0.3639	0.206	0.3326	0.1663	0.6274	0.164	0.3286	0.1702	0.4223	0.06373	0.04460992	0.6087586	0.8585218	0.2839331	0.0001502382	0.7540355	0.01494498	0.03074574	0.8002662	0.999805	0.733563	0.03722219
chr4_178778469	-1.190703	0.08590167	-0.1366693	-0.1720545	-0.8655409	0.001055343	17.89568	0.2739503	0.1964554	0.08314767	-0.2207801	0.02481841	0.6266	0.2437	0.4919	0.2712	0.4296	0.229	1.029	0.2106	0.4139	0.2459	0.5324	0.08713	0.1386198	0.7324547	0.8088565	0.5414358	0.06885543	0.9964207	NA	0.2035029	0.6656836	0.7430979	0.7255653	0.7765942
chr4_178781380	0.5150846	0.2286231	-0.6357675	0.16202	-0.1980447	0.0611972	-0.1920846	-0.1852497	0.1008394	-0.006376499	0.5297683	-0.09875542	0.5123	0.1814	0.3871	0.2536	0.3991	0.1802	0.6553	0.1777	0.3508	0.1893	0.5796	0.06865	0.3878766	0.2151915	0.1299392	0.5365789	0.6491125	0.7383435	0.8247676	0.3049415	0.7877852	0.9736143	0.4563689	0.1512469
chr4_178786327	0.1469622	0.05751095	-0.07865355	-0.3207524	-0.1130534	0.1449705	0.4851067	0.0243778	0.2387706	0.1074178	-0.9728247	-0.003990739	0.3137	0.1463	0.286	0.1906	0.2669	0.1502	0.4099	0.14	0.257	0.1531	0.3401	0.0565	0.656441	0.69737	0.7921459	0.09853337	0.6831165	0.3399652	0.2803719	0.8631134	0.369259	0.4880917	0.007147411	0.94378
chr4_178786436	-0.336846	0.08769042	0.1401284	0.07162253	-0.7552713	0.08571465	-0.2225138	0.1934136	-0.1623008	-0.12152	0.1854964	0.06294782	0.2223	0.1002	0.195	0.1364	0.1921	0.1033	0.3209	0.114	0.1841	0.1081	0.2356	0.03942	0.1395786	0.383891	0.4809271	0.6029351	0.0001141171	0.409187	0.5113525	0.09188252	0.3862039	0.2637562	0.4441687	0.1105762
chr4_178786875	0.7950932	0.07317339	-0.01275359	-0.156658	0.2347343	0.07132411	0.9167037	-0.1155742	0.3440518	0.1509073	0.4951252	0.06188113	0.3138	0.137	0.2647	0.1779	0.232	0.1347	0.4064	0.1239	0.2347	0.1388	0.361	0.04942	0.01613818	0.5967526	0.9629414	0.3861892	0.3250269	0.5998072	0.03930365	0.3546462	0.1541644	0.2816123	0.2008796	0.211074
chr4_178786952	-0.3487812	0.06872623	0.03881078	-0.1674969	-0.2100736	0.02621996	-1.581166	0.1684846	0.01365043	-0.5103584	-0.3742721	0.1154407	0.5577	0.317	0.5408	0.3549	0.4673	0.3038	0.6941	0.2733	0.4314	0.3043	0.655	0.09027	0.6036896	0.8370873	0.9518644	0.6590444	0.6910397	0.9344659	0.1010281	0.5531731	0.9772264	0.1101279	0.665907	0.2027993
chr4_178788509	1.109925	-0.049017	0.1527756	-0.687438	-0.6331282	0.3137067	-0.7315934	-0.1210165	0.2453226	-0.2410677	0.9685372	-0.07900065	0.5438	0.2363	0.4539	0.3033	0.517	0.2342	0.6877	0.1995	0.471	0.22	0.6466	0.09617	0.08673403	0.84026	0.7642425	0.03079096	0.2945205	0.1928381	0.4399174	0.5522413	0.6459015	0.2851076	0.2531897	0.4135507
chr4_178789067	0.1699534	-0.1640942	-0.2638755	0.5080527	0.8742865	0.01630644	-0.4888082	-0.3530355	-0.148937	-0.1025554	-0.1605161	-0.08977229	0.4509	0.1727	0.3308	0.2333	0.3402	0.1636	0.6238	0.1582	0.3037	0.1798	0.4237	0.07098	0.7365471	0.3493288	0.4515822	0.0342101	0.01566487	0.9216705	0.5402418	0.02756128	0.6403244	0.5747358	0.7314798	0.2071055
chr4_178792984	-0.565389	0.2169615	0.3369997	0.3162316	-0.2149639	-0.2869126	-0.860017	0.2345479	0.04423185	0.1519363	-0.4980519	-0.1173342	0.3483	0.1434	0.3309	0.203	0.2708	0.1495	0.4603	0.151	0.2761	0.1589	0.3745	0.06083	0.1281001	0.1343037	0.3365214	0.1271704	0.4447777	0.05775147	0.09717973	0.1246642	0.8776294	0.3451559	0.2175273	0.05419002
chr4_178793013	-0.7095934	0.2505926	-1.019753	-0.7156497	-0.2477672	0.4742841	12.72673	0.02161395	0.00257251	0.222217	-2.006369	0.1064869	0.7013	0.3282	0.5928	0.3971	0.5713	0.3217	0.9268	0.3335	0.6139	0.3382	0.7008	0.09627	0.4707271	0.4707601	0.1659338	0.09812638	0.72188	0.1627344	2.508195e-07	0.9512803	0.9973607	0.536351	0.04111959	0.270901
chr4_178793068	0.2207384	-0.1509772	0.8734804	-0.07287618	-0.3217452	0.07510698	-1.531966	-0.1450832	0.1468822	0.1996342	0.8079708	-0.1531216	0.5052	0.2255	0.4917	0.2842	0.3987	0.2403	0.5955	0.2331	0.4222	0.2445	0.568	0.08168	0.7061187	0.5142223	0.1218947	0.8057968	0.4592566	0.7615875	0.03876348	0.545005	0.752481	0.4285249	0.2417014	0.06170801
chr4_178794166	0.05506914	0.08120849	-0.8852475	-0.04537622	-0.7638743	-0.03232423	-141.2912	0.2066359	0.603884	0.2183193	-0.4812937	-0.118755	0.6283	0.2642	0.4828	0.3193	0.4117	0.2356	1.007	0.2373	0.4422	0.2277	0.5215	0.1028	0.9456364	0.7668839	0.1083369	0.8928708	0.09086055	0.8939265	NA	0.3976048	0.2206276	0.3505021	0.431008	0.2505214
chr4_178794208	0.5122827	-0.008262896	0.4102206	0.158453	0.523016	-0.3728851	-0.05610343	0.1342866	-0.2248049	-0.1006356	-0.41477	-0.2334204	0.4542	0.1746	0.4155	0.2296	0.3504	0.2018	0.6637	0.1723	0.3064	0.2005	0.4203	0.06928	0.31498	0.9628338	0.3691665	0.5017812	0.1621151	0.07032989	0.9495839	0.4426531	0.4849216	0.6229096	0.3705485	0.0007762259
chr4_178794308	4.196282	-0.7700848	1.615891	-0.7831857	-1.02222	0.2175292	0.5104363	0.2246193	4.708898	-0.2478934	2.383193	-0.179947	1.128	0.4745	0.8601	0.5919	0.8093	0.46	1.534	0.4662	0.9094	0.4667	1.192	0.1607	NA	0.1531188	0.3378686	0.2862013	0.4581273	0.6745676	NA	0.6699283	0.03126694	0.6385207	NA	0.2690657
chr4_178794364	0.01361731	0.1069328	-0.7017022	-0.165265	-0.0471978	0.01053853	0.5898225	-0.1493585	0.006592331	0.074321	-0.2877598	-0.04303777	0.3633	0.1445	0.282	0.1662	0.3	0.144	0.6028	0.1431	0.2931	0.1561	0.3782	0.06427	0.9721426	0.4640144	0.01697189	0.3268173	0.8807019	0.9422665	0.4349703	0.301607	0.9828437	0.6381586	0.4812133	0.5039704
chr4_178794632	-0.3775219	0.05015497	-0.3817832	0.3723563	-0.4458054	0.1727734	0.2341091	-0.1868651	-0.2126735	0.2862475	-0.5667636	-0.093267	0.4226	0.155	0.3224	0.2361	0.2885	0.1591	0.5314	0.1563	0.2899	0.1613	0.4015	0.0583	0.4181465	0.7492186	0.2623051	0.1253927	0.1389938	0.2836707	0.7089992	0.2376584	0.4826128	0.07987875	0.1960662	0.1102532
chr4_178794710	0.3546466	0.4401277	-0.06897822	-0.8971557	-0.5115936	0.1586456	-0.9238093	-0.2367388	-0.0179449	0.1048858	-0.1572813	-0.1246328	0.6239	0.3027	0.6545	0.3456	0.5641	0.2686	0.8193	0.2974	0.5885	0.3031	0.7848	0.1109	0.6568731	0.1658102	0.9364903	0.0148515	0.4539478	0.5694009	0.5179536	0.4472485	0.9803316	0.7415773	0.9011541	0.2640377
chr4_178795285	-0.05332962	0.3463045	1.068597	0.1635993	-0.1328618	0.0009360343	-0.7059607	0.01175025	-0.0962286	-0.458723	-1.087631	-0.04383935	0.4941	0.2515	0.4977	0.3038	0.4693	0.2244	0.6259	0.2164	0.4414	0.2156	0.513	0.08535	0.9252384	0.1826312	0.06256641	0.607911	0.8025921	0.9967567	0.3790419	0.9577222	0.8449071	0.03774448	0.06877391	0.6088135
chr4_178795338	0.3638401	-0.006344403	0.4830382	-0.01914115	-0.2985265	-0.3804963	0.7895021	0.2579643	0.2950895	0.3263527	0.1186931	-0.1487408	0.4069	0.1595	0.2978	0.2287	0.2947	0.1645	0.4994	0.1583	0.2736	0.1647	0.4016	0.0603	0.4140398	0.968677	0.1215193	0.9350624	0.3330457	0.02251668	0.1707968	0.1076068	0.2995541	0.05064946	0.786645	0.01380908
chr4_178795355	-0.3597783	-0.06350705	0.6081082	0.3451263	-0.5997134	0.2198886	-0.7257059	-0.4609644	-0.6571788	0.1109135	-0.1481149	-0.08406258	0.51	0.2323	0.497	0.3452	0.4593	0.2804	0.5996	0.2511	0.463	0.262	0.561	0.08034	0.5439783	0.7903123	0.2883524	0.3480755	0.2461142	0.4516082	0.3327367	0.07557421	0.2083591	0.6828727	0.8269933	0.29697
chr4_178795393	-0.1269664	0.1973933	-0.05574723	0.008946157	-0.03858841	-0.1390011	-0.2396552	-0.2497274	-0.7098774	0.4475927	0.5422735	-0.168684	0.4769	0.2216	0.4279	0.3165	0.4343	0.2429	0.6147	0.2284	0.4279	0.2291	0.5669	0.08378	0.8149793	0.3850564	0.9062647	0.978609	0.9362094	0.5788138	0.75845	0.2871128	0.1337623	0.05720549	0.4306963	0.04482024
chr4_178795837	-0.8708932	-0.6805951	1.38344	-0.2203723	0.5256566	0.5800778	-1.46151	0.6717211	3.024674	-0.3127062	-24.76831	0.1039952	0.8775	0.4511	0.8115	0.5675	0.7831	0.4563	1.117	0.4091	0.8367	0.4701	0.9648	0.1116	0.6340987	0.1781364	0.319153	0.7491705	0.6763507	0.2579693	NA	0.1340655	0.04772614	0.5571324	1.464928e-11	0.3544275
chr4_178795848	1.295403	-0.6337304	0.7236989	-0.5798135	0.765277	0.5939946	-2.430868	0.2866161	2.643235	-0.2395681	7.291418	0.1010024	0.9427	0.45	0.815	0.5632	0.8361	0.4258	1.224	0.4409	0.8823	0.4999	1.047	0.1453	0.6466143	0.2085209	0.6068701	0.3949384	0.6155908	0.2068669	NA	0.5595737	0.158508	0.6781018	NA	0.4916084
chr4_178796797	0.5988024	-1.072647	0.717841	-0.2602185	-1.051158	0.4332191	-2.972493	-0.08835913	3.721577	0.1217199	-3.060335	-0.08156276	0.837	0.3888	0.7684	0.5458	0.795	0.4241	1.085	0.3959	0.7905	0.4378	0.9223	0.133	0.6954446	0.01102818	0.5499325	0.6895329	0.4225147	0.35492	NA	0.8376113	0.003934119	0.8026138	0.1997082	0.5433163
chr4_178807890	0.7027687	-0.05703903	-0.002761108	-0.1624292	1.655689	0.2447748	-0.6983028	-0.1271646	0.2043585	-0.3800386	0.08047793	-0.1608537	0.4928	0.2293	0.4226	0.2641	0.3968	0.232	0.6889	0.2357	0.3911	0.2279	0.5154	0.08469	0.2146476	0.8086833	0.9952753	0.5530521	0.0001281158	0.304761	0.4624918	0.6000572	0.6305858	0.1044431	0.893553	0.05842441
chr4_178810225	7.164877	-0.515646	0.06626068	-0.9648641	-1.461007	0.3922001	-2.232588	-0.1593971	-1.634959	-0.2803514	16.47554	0.09303517	0.9293	0.4225	0.8333	0.5314	0.7641	0.3947	1.372	0.3968	0.737	0.4399	0.9773	0.1724	0.004406533	0.2686472	0.9649378	0.1240194	0.2174013	0.3612475	NA	0.7123302	0.1337702	0.5670974	0.0003548265	0.5950259
chr4_178813057	-0.2682918	0.2478471	0.4394525	0.4800742	-0.0004536535	0.0609206	0.3391791	0.04818041	0.3517594	0.1399345	-0.3706327	-0.2508671	0.4705	0.2241	0.3964	0.29	0.3737	0.2121	0.584	0.2012	0.3587	0.2351	0.4556	0.08627	0.6148459	0.2811063	0.3087782	0.1131279	0.9991016	0.7789475	0.6373157	0.8145439	0.3599863	0.5629068	0.4689618	0.003766439
chr4_178815434	0.3631014	-0.04370556	0.5759729	0.1004631	-0.09256333	-0.1439931	-0.2719364	0.3278287	0.7222763	-0.04661021	0.3093574	-0.09882221	0.4257	0.1647	0.3064	0.2256	0.3022	0.1786	0.5154	0.1775	0.3196	0.1702	0.4554	0.05798	0.4402297	0.7935213	0.07355143	0.6644083	0.7703041	0.4276208	0.6511641	0.06912616	0.03224096	0.7872681	0.5453252	0.08883945
chr4_178815477	0.4487067	0.1215466	0.03641409	-0.1780408	-0.6476846	-0.06226927	0.2627278	-0.04413375	0.5023612	-0.3066887	-0.2440308	0.05908949	0.3411	0.1557	0.3438	0.1902	0.2679	0.1562	0.476	0.1431	0.2897	0.1531	0.3805	0.06232	0.2162442	0.4406325	0.9207729	0.358104	0.01984513	0.69376	0.6273862	0.760185	0.09697231	0.04775124	0.5531133	0.3439856
chr4_178815868	-0.7021831	0.1323741	-0.3358225	0.1393423	0.1133422	-0.09417736	-1.52702	0.01547213	0.5530534	0.3819588	0.112956	0.1310551	0.5673	0.2328	0.4301	0.3024	0.4321	0.2427	0.8103	0.2333	0.4473	0.272	0.5511	0.08537	0.3080549	0.5802672	0.4808772	0.6605063	0.813003	0.7065911	0.2694401	0.9485812	0.2687959	0.1765942	0.8641998	0.126131
chr4_178815888	-0.6726299	0.4747193	-0.2619476	0.2106216	0.2873731	0.08231049	-0.2127892	0.1095796	-0.08316413	0.5393288	-0.2480726	0.1426771	0.4762	0.2314	0.4016	0.327	0.3876	0.2188	0.5968	0.2336	0.3596	0.2316	0.483	0.09461	0.2142149	0.04595255	0.5502741	0.5427282	0.4943172	0.7135628	0.7748074	0.6483091	0.8291451	0.02348856	0.6529084	0.1332804
chr4_178815896	-0.2371517	0.2808847	-0.07816854	-0.3631129	0.2919437	0.183902	-0.1540033	0.1933249	0.05511166	0.7389173	-0.2303409	0.1291472	0.5489	0.2393	0.407	0.3552	0.4027	0.2544	0.6668	0.2311	0.3853	0.2449	0.5435	0.08564	0.7179913	0.2544225	0.8607392	0.3392668	0.5069563	0.4844885	0.863344	0.4157039	0.8949905	0.003440788	0.7220276	0.1329722
chr4_178815908	-0.463313	0.2675784	0.0207557	-0.1356815	0.07359615	0.03637361	-0.9111082	0.296574	0.2536816	0.3491282	0.1383671	0.1947625	0.4507	0.2436	0.393	0.3033	0.3504	0.2347	0.6389	0.2364	0.338	0.2413	0.507	0.08364	0.3587983	0.2867203	0.9612667	0.6699051	0.8440478	0.8802516	0.2726189	0.2228502	0.479961	0.1602862	0.814025	0.02031809
chr4_178815935	-0.02870707	0.08859175	-0.1674327	-0.2374901	0.6027721	0.06128515	-0.8099813	0.1404451	0.07842642	0.2957182	0.2166758	0.06988865	0.4486	0.1856	0.3749	0.2706	0.3149	0.1952	0.5894	0.1914	0.3217	0.1939	0.5248	0.07063	0.9543921	0.6390461	0.6788499	0.3981671	0.06924986	0.7581422	0.2669242	0.4713946	0.8174483	0.1346114	0.7252522	0.3236267
chr4_178815952	1.496071	0.5755679	0.04670934	0.4972691	0.5214133	-0.4348422	0.8239471	0.2436085	-0.04131117	-0.3964782	2.037965	0.1199753	0.5197	0.2278	0.4585	0.3429	0.4253	0.2553	0.7123	0.2398	0.4531	0.253	0.5595	0.1031	0.01391573	0.01388572	0.927862	0.1731143	0.267178	0.0995957	0.4168558	0.324015	0.9352206	0.1294881	0.002536153	0.2470773
chr4_178815964	1.198816	0.2175023	0.2306553	0.01955597	1.03234	0.1063779	1.746658	0.01206547	0.4968699	0.09374828	0.6551762	0.08508243	0.3278	0.1675	0.3057	0.2176	0.2912	0.1701	0.4487	0.1617	0.3045	0.187	0.3578	0.06436	0.0005501111	0.2004833	0.4725138	0.9301011	0.0006951497	0.5377158	0.0005035823	0.9413012	0.1201204	0.622377	0.08728428	0.1870902
chr4_178815971	1.227374	0.2560495	0.2981918	-0.3882249	0.8312366	0.01383877	1.233049	-0.1485167	1.037992	0.07436299	0.02632622	-0.0001770257	0.3928	0.1671	0.3766	0.2653	0.3153	0.186	0.5476	0.1685	0.34	0.1903	0.4417	0.07612	0.004059136	0.1308474	0.4632509	0.1582725	0.01235422	0.9417236	0.05954928	0.3849553	0.004091224	0.7012555	0.9573553	0.9981498
chr4_178815997	1.031632	0.3099998	-0.0715712	-0.1312368	0.5680467	-0.01933267	0.7521876	0.08936949	0.8298294	0.09880525	0.6173539	0.03327247	0.3452	0.1545	0.3172	0.2054	0.274	0.1547	0.4334	0.154	0.288	0.1605	0.3371	0.05814	0.005034773	0.04743685	0.8305609	0.531768	0.04617146	0.9017394	0.1177986	0.5663748	0.00579306	0.5434341	0.08467623	0.5677869
chr4_178816034	1.170677	0.332987	0.5189541	-0.01435216	0.4602723	0.213104	1.031897	0.002736084	0.8020894	0.2327069	0.7493401	-0.000842089	0.367	0.1679	0.3307	0.2274	0.3418	0.1747	0.4539	0.1589	0.308	0.1808	0.3701	0.07053	0.003004556	0.0505722	0.1386155	0.9509923	0.2056885	0.2297244	0.04279349	0.9864365	0.0132274	0.2055546	0.05998191	0.9904977
chr4_178816041	0.2884632	0.2993072	0.39952	0.1777232	0.7728875	-0.01930332	-0.4992177	-0.06373766	0.6178408	0.4410548	-0.07624605	-0.102976	0.4373	0.2036	0.4542	0.2809	0.3798	0.2257	0.681	0.211	0.3762	0.2111	0.5215	0.08681	0.5530273	0.1500705	0.4332475	0.5437062	0.05976799	0.9335974	0.5913976	0.7677851	0.1280911	0.04112841	0.9007216	0.2373069
chr4_178816061	0.2747297	0.3584283	-0.3462426	-0.001287341	1.062661	-0.02802805	0.482311	0.05963334	0.23912	0.3035661	0.7120297	-0.0449765	0.4246	0.1681	0.3686	0.2165	0.3093	0.179	0.643	0.1842	0.3176	0.183	0.4042	0.06938	0.558003	0.03556283	0.3825519	0.9953682	0.00108607	0.8775685	0.5656482	0.7503312	0.4752796	0.1029286	0.1071223	0.5178254
chr4_178816991	-0.60608	0.01691674	-1.455604	-0.09058263	-0.3552757	0.09573122	0.461361	0.197253	-0.1879599	0.0892903	0.05387542	0.00496685	0.3427	0.1512	0.313	0.2073	0.2895	0.1506	0.445	0.1451	0.2585	0.1455	0.3652	0.05649	0.09662317	0.911936	1.001638e-05	0.6690356	0.2401334	0.5297317	0.3531711	0.178612	0.4824274	0.5437524	0.8907672	0.9300483
chr4_178817847	0.4154179	-0.5408227	-0.2655111	0.2998769	0.5396607	-0.09816689	-0.2782927	-0.06069703	0.9296097	0.4997849	0.3049378	-0.2198645	0.5648	0.2655	0.5462	0.3502	0.4986	0.2985	0.7751	0.267	0.5218	0.3256	0.6295	0.108	0.5438734	0.04954273	0.6838692	0.4225087	0.3481326	0.7536166	0.8205358	0.8265902	0.1285668	0.1466903	0.7066278	0.04298303
chr4_178818374	0.2257606	-0.09353775	-0.216365	0.03100246	0.8178266	-0.2808283	-0.5951661	0.3554889	0.664131	0.5948628	-0.1040141	-0.3336078	0.5899	0.2603	0.4943	0.3219	0.513	0.2321	0.7447	0.2389	0.5009	0.3297	0.6415	0.09336	0.7572993	0.7286225	0.7035697	0.9273459	0.1711724	0.2392338	0.5937656	0.1484756	0.2511535	0.0884986	0.9010121	0.0003740579
chr4_178818423	-1.203237	0.08703355	-0.4558371	0.3884734	-0.3615934	-0.3666003	-1.569766	0.09350483	-1.191161	0.2398797	-0.4968162	-0.1679354	0.4891	0.1992	0.4164	0.2479	0.3759	0.1919	0.6355	0.188	0.3932	0.211	0.592	0.07852	0.03189126	0.6685353	0.3195953	0.1289786	0.3727189	0.06081113	0.05649628	0.6251974	0.005346292	0.26645	0.4988144	0.03299402
chr4_178818448	1.719662	0.1750447	0.04755773	-0.4342331	1.045281	0.05563839	4.870782	-0.3898572	0.1055292	-0.2580441	-0.2309997	-0.1839882	0.5915	0.2431	0.4617	0.3002	0.4386	0.2302	0.833	0.2313	0.4501	0.2509	0.5958	0.09291	0.01906986	0.4848948	0.9271988	0.1676598	0.03221292	0.8140498	0.001215828	0.1010472	0.8341632	0.3194562	0.7555076	0.04864171
chr4_178818472	-0.1048679	-0.01055283	-0.06109275	0.01912542	0.2260128	-0.1289351	-0.1292999	0.1511716	0.0537237	0.1470978	-0.6340653	-0.1976906	0.4168	0.1694	0.3111	0.209	0.3489	0.1747	0.5607	0.1739	0.2984	0.1806	0.4059	0.06324	0.8190973	0.9510446	0.8519493	0.9286939	0.5437979	0.4674174	0.8485688	0.3919664	0.8635659	0.4230726	0.1533925	0.001809859
chr4_178818521	-5.404285	0.4573832	-0.3723943	0.6705449	0.4233557	0.332249	-1.270487	-0.2357108	-0.738002	0.09552469	3.069074	-0.2065171	1.169	0.2832	0.5842	0.4414	0.482	0.2499	2.131	0.271	0.4951	0.2911	0.8121	0.1104	NA	0.1213974	0.6049083	0.1728406	0.4415558	0.1979745	NA	0.4024611	0.1952866	0.7535671	0.02743852	0.06300009
chr4_178818538	-0.388935	0.2587827	-1.338711	-0.1325166	-0.6953315	-0.1289612	2.078437	-0.2093495	-0.6768679	-0.218964	-0.08681708	-0.1130408	0.436	0.2291	0.355	0.2948	0.3382	0.215	0.6538	0.2056	0.3818	0.2012	0.4728	0.07529	0.4220904	0.2715417	0.0004228489	0.6675326	0.0530115	0.5580151	0.01615239	0.3190154	0.1013107	0.2864079	0.8714608	0.1343559
chr4_178818587	-0.8021082	0.1827005	-0.7931017	0.3672193	-0.3171082	-0.1056893	-1.265571	-0.2916006	-0.07302323	0.2431498	0.2516838	-0.2281742	0.4246	0.2053	0.3788	0.2897	0.3842	0.2279	0.5874	0.2199	0.4098	0.2378	0.5385	0.08306	0.08720162	0.3837741	0.05266052	0.2250429	0.4460449	0.6515937	0.08121938	0.1958031	0.8708785	0.3206291	0.6937096	0.00618878
chr4_178818650	-0.6598353	0.1630056	-0.3985541	0.115392	0.3474886	-0.1993804	-0.6175828	-0.1774967	-0.5573324	0.0503447	-0.3498477	-0.2089536	0.3081	0.1644	0.2686	0.1906	0.2687	0.1448	0.3783	0.1186	0.2756	0.1488	0.3328	0.05593	0.04160544	0.3280607	0.1529202	0.5523008	0.2128886	0.1730638	0.1307382	0.1372695	0.0519034	0.7379484	0.3215379	0.0001913757
chr4_178819222	-0.7735627	0.0495364	-0.1216036	-0.1460493	-0.2405326	-0.04806388	-0.3459013	-0.1225422	-0.09399788	0.126367	-0.699251	-0.1105094	0.4124	0.1856	0.332	0.2333	0.2992	0.1948	0.5409	0.1676	0.2989	0.1794	0.4344	0.07426	0.08748407	0.7931199	0.729718	0.5426968	0.4430268	0.8087741	0.5906678	0.4710225	0.7640988	0.4883351	0.147091	0.1378002
chr4_178819241	-0.6081968	-0.03375609	-0.4419382	0.1087045	-0.1622593	-0.002147243	-0.7859005	-0.05340519	-0.1120702	-0.04132394	-0.05437994	-0.02754967	0.272	0.12	0.2161	0.1456	0.1851	0.1167	0.3592	0.1197	0.1952	0.1126	0.2555	0.04654	0.03141991	0.7800391	0.04585334	0.4601253	0.3889871	0.9854203	0.04116158	0.6578013	0.5733764	0.7153625	0.8369682	0.5543091
chr4_178819247	-1.195474	-0.13706	-0.5492997	0.1308847	0.1068587	-0.1241274	-1.025549	0.1114734	-0.3028558	-0.06318961	0.1220427	0.04144458	0.518	0.244	0.5353	0.3026	0.4529	0.2413	0.8462	0.2519	0.4512	0.2519	0.5758	0.08985	0.04836995	0.58593	0.3860777	0.6801522	0.8333884	0.6176311	0.5184062	0.6684617	0.549163	0.8081892	0.8624226	0.645948
chr4_178819256	-1.901661	0.1045318	0.1176846	0.1548284	-0.04497629	-0.3601051	-7.634893	0.2039439	-0.2989546	0.01321869	0.0008782917	0.01363055	0.6337	0.242	0.5072	0.2923	0.4773	0.2713	0.9313	0.2529	0.4672	0.2721	0.6345	0.09006	0.02026412	0.6751354	0.8415054	0.6124658	0.9340072	0.2014082	0.002824824	0.4352694	0.5715597	0.9627146	0.9991463	0.880185
chr4_178819316	NA	NA	NA	NA	NA	NA	NA	NA	NA	NA	NA	NA	NA	NA	NA	NA	NA	NA	NA	NA	NA	NA	NA	NA	NA	NA	NA	NA	NA	NA	NA	NA	NA	NA	NA	NA
chr4_178819471	-0.6320362	-0.09780742	-0.1964458	-0.1649949	0.20857	-0.1505889	-1.516504	-0.03265573	-0.6590494	-0.2455978	-0.3891316	-0.1166895	0.3816	0.1639	0.3234	0.2059	0.2741	0.1607	0.5297	0.1561	0.2937	0.1614	0.3709	0.06477	0.1257831	0.5560755	0.5654288	0.4329433	0.4643003	0.355017	0.01516936	0.8362965	0.03195359	0.1331691	0.3298968	0.07220626
chr4_178819495	-1.100216	-0.05903836	-0.36244	0.09756315	-0.1294665	-0.3412121	-1.879307	0.02312672	-0.8529124	-0.3360018	-0.6215437	-0.09169457	0.401	0.1711	0.3462	0.2296	0.3249	0.173	0.5352	0.1633	0.3131	0.1751	0.3867	0.06963	0.01195651	0.733884	0.3260164	0.6791856	0.7062756	0.05206627	0.003015264	0.8888812	0.009678116	0.05885594	0.1382703	0.1889516
chr4_178819511	-0.4047558	-0.07502464	-0.08402064	0.005230206	-0.07021947	-0.1194833	-0.4756275	0.1701654	-0.2875816	0.08265047	-0.3029653	-0.07785281	0.2297	0.1092	0.2047	0.1425	0.2046	0.1076	0.2937	0.1047	0.1963	0.1122	0.2401	0.04283	0.08634707	0.4946509	0.6878563	0.9710203	0.7369135	0.2695961	0.1216194	0.1060222	0.1508581	0.4641784	0.2206057	0.06936287
chr4_178819610	-0.4504188	-0.1180286	0.08744304	-0.1119467	-0.2929692	-0.1504959	-0.8272791	0.1544546	-0.4788778	0.2041572	-0.03917302	-0.1046826	0.3003	0.1311	0.2834	0.1703	0.2504	0.1363	0.4255	0.1311	0.2502	0.132	0.3087	0.05196	0.1525254	0.3721121	0.7673065	0.5171483	0.2573271	0.274022	0.07849823	0.2428167	0.06386743	0.1252482	0.9039294	0.04422461
chr4_178819804	2.846255	-0.5949713	0.06163466	0.2607496	0.2533644	0.01565901	-9.073675	-0.167322	0.1229733	0.2824601	-0.9396787	0.06825317	0.7922	0.2656	0.5624	0.382	0.5164	0.2697	1.11	0.2779	0.4969	0.3235	0.691	0.1163	0.02833781	0.03080011	0.9277961	0.5281552	0.6743723	0.955414	NA	0.5630091	0.8299498	0.4086977	0.3256087	0.5599679
chr4_178821661	0.5429921	-0.2739923	1.171403	-0.007563441	-0.6398213	0.06250987	2.918541	0.02452499	-0.8025644	-0.2287406	-0.3502666	-0.06150841	0.5923	0.2431	0.5914	0.3097	0.388	0.2339	0.8854	0.2289	0.4119	0.2442	0.5749	0.08911	0.4601238	0.2742772	0.1102175	0.9814739	0.1285516	0.7949895	0.1254688	0.9169327	0.07581876	0.3637011	0.6181209	0.4917635
chr4_178821710	-0.02471413	0.07834027	-0.0155843	-0.04059027	0.01952812	0.1367032	0.2504141	0.04326832	-0.4351755	-0.2699223	-0.7544778	-0.2054685	0.2783	0.1072	0.2229	0.1522	0.2084	0.1298	0.3855	0.1105	0.1916	0.1126	0.2912	0.04235	0.9320263	0.4674864	0.9456606	0.792101	0.9269781	0.2963589	0.5489229	0.69715	0.02580117	0.01722202	0.01318838	1.251379e-06
chr4_178821774	-0.1131182	0.05440232	-0.04386851	-0.3053061	-0.04787541	0.1009633	-0.5860428	-0.00839316	0.1826899	0.06380117	-0.07483878	-0.1052395	0.2728	0.1259	0.2415	0.1504	0.2156	0.1268	0.4183	0.1269	0.2143	0.1221	0.285	0.0477	0.6899457	0.6681641	0.8600791	0.04476348	0.8283375	0.4296366	0.2031776	0.9476921	0.4050191	0.6040241	0.8012715	0.02754078
chr4_178821957	NA	NA	NA	NA	NA	NA	NA	NA	NA	NA	NA	NA	NA	NA	NA	NA	NA	NA	NA	NA	NA	NA	NA	NA	NA	NA	NA	NA	NA	NA	NA	NA	NA	NA	NA	NA
chr4_178822414	-0.02676887	0.2362321	0.1805913	0.02036695	-0.08191818	-0.1967827	-0.09892598	0.3162699	0.2734041	-0.3352866	-1.165711	-0.1026129	0.433	0.2071	0.43	0.2702	0.3753	0.195	0.5334	0.1802	0.3659	0.2163	0.4578	0.0707	0.9555602	0.2644492	0.7045617	0.9421454	0.8396675	0.3222867	0.8753423	0.08428016	0.4868084	0.130177	0.02358461	0.1476862
chr4_178822436	0.51305	0.07657244	-0.2417407	0.07496963	-0.1481746	-0.120401	0.2775612	-0.01281418	-0.006310461	0.001977128	0.4313892	-0.0461302	0.4261	0.184	0.3697	0.2347	0.3179	0.18	0.5444	0.1776	0.3566	0.191	0.4436	0.0625	0.2760285	0.6825035	0.5434817	0.7561768	0.6585436	0.510558	0.6688888	0.9433938	0.9868093	0.9918929	0.3834513	0.4613412
chr4_178822459	-0.05856758	0.08751314	0.2456243	0.2282095	-0.2213774	0.08402266	0.1371235	0.07941558	-0.3884267	0.05027258	0.1137289	-0.01138739	0.4046	0.1601	0.3467	0.2451	0.3122	0.1712	0.5252	0.1601	0.319	0.1791	0.4057	0.06451	0.8946862	0.5894974	0.5063565	0.3666921	0.5005366	0.6287119	0.8241734	0.6243895	0.2484909	0.7824275	0.79778	0.8601733
chr4_178822476	0.4354219	0.1805405	0.4322909	0.02535148	-0.4814135	0.03449593	0.6744031	0.05036517	0.3359266	0.2789327	0.6437996	-0.111587	0.4303	0.1496	0.375	0.2204	0.2933	0.1682	0.5162	0.1534	0.3145	0.1697	0.4025	0.05889	0.3610161	0.2327751	0.2852266	0.9106677	0.1166054	0.8397863	0.2631592	0.7456051	0.3106164	0.1052664	0.1431349	0.05855109
chr4_178822481	0.9046104	0.1934197	0.3633427	0.03089771	0.1435221	-0.2363359	1.155057	-0.008028855	0.05038463	-0.05395293	0.402391	-0.06335854	0.2946	0.127	0.2641	0.1714	0.2408	0.1274	0.3913	0.1237	0.2304	0.1322	0.2859	0.04842	0.003342293	0.1308758	0.1845317	0.8590379	0.5629375	0.06577503	0.006598111	0.9486459	0.8314831	0.6858201	0.1774315	0.1912177
chr4_178822506	0.8312552	0.03783516	0.7872302	-0.2780261	-0.1154035	0.0999306	1.259965	-0.1231455	0.02957423	-0.01569653	0.750598	0.04408083	0.5097	0.237	0.4367	0.3083	0.3852	0.2643	0.7773	0.2004	0.4487	0.2507	0.4897	0.08261	0.1605799	0.8767474	0.1048668	0.3909609	0.7821833	0.7153723	0.3078287	0.5471521	0.953029	0.9516687	0.1814155	0.59488
chr4_178822522	-0.2989534	-0.4466559	-0.8099856	-0.376698	-0.6940522	0.193734	-1.101785	0.1885515	0.1323765	0.08475462	0.2615286	0.06867357	0.5686	0.2359	0.4685	0.3201	0.4159	0.2253	0.625	0.2399	0.4335	0.229	0.6316	0.09139	0.6653732	0.06577194	0.1266585	0.2648959	0.1291102	0.4021515	0.1687818	0.4454593	0.7831762	0.7186434	0.7481887	0.4542855
chr4_178823310	0.2771855	-0.1095222	0.0145875	0.08781612	-0.8675905	-0.1496342	0.6782453	0.1443948	-0.2062434	0.2392992	0.4481404	-0.162301	0.33	0.1392	0.3204	0.1778	0.241	0.1424	0.4918	0.1464	0.2572	0.1474	0.3605	0.06085	0.4278346	0.4358989	0.9655988	0.6269428	0.0004761044	0.2982963	0.2298285	0.3292249	0.4383971	0.1083322	0.2462441	0.007761154
chr4_178823347	-0.1084488	-0.2506799	-1.012837	0.003168572	0.3291898	-0.09366006	-0.1871897	0.2861959	-0.781726	0.210604	1.631793	0.08640469	0.6174	0.2493	0.4169	0.356	0.5428	0.2871	0.627	0.263	0.4469	0.2597	0.6931	0.1151	0.8900996	0.3301625	0.0272267	0.9933638	0.6105084	0.7546651	0.8160916	0.2937695	0.1176244	0.4335526	0.08967661	0.4558467
chr4_178823349	NA	NA	NA	NA	NA	NA	NA	NA	NA	NA	NA	NA	NA	NA	NA	NA	NA	NA	NA	NA	NA	NA	NA	NA	NA	NA	NA	NA	NA	NA	NA	NA	NA	NA	NA	NA
chr4_178823356	0.8079042	-0.02150119	-0.3450476	-0.3579508	0.3191714	-0.03254767	0.1739339	-0.07245348	-0.3194462	-0.06180034	0.4326377	-0.02534768	0.4191	0.1686	0.3665	0.203	0.3105	0.1585	0.5686	0.1732	0.3602	0.1861	0.6042	0.07633	0.08007568	0.8999677	0.3810531	0.08424129	0.3285096	0.8393287	0.8013221	0.6803392	0.4080513	0.7442124	0.5682895	0.7405603
chr4_178823428	0.7184048	-0.02422289	-0.08639888	-0.2316805	0.1711657	-0.1004356	0.8906162	-0.02823963	-0.2408802	0.1128005	0.370503	-0.2118595	0.3038	0.1207	0.2772	0.1552	0.2263	0.1208	0.4248	0.1219	0.2164	0.1298	0.3363	0.05139	0.02426152	0.842091	0.7645814	0.1402936	0.4612778	0.4091831	0.05769824	0.8181426	0.2771478	0.3888631	0.2994865	3.836114e-05
chr4_178823500	-0.03820115	0.05968137	-0.3807987	-0.1594987	0.4800816	0.01698779	-1.394558	-0.05933018	-0.6509371	0.006422236	-0.01664548	-0.1801925	0.5551	0.225	0.4755	0.2602	0.4747	0.2084	0.7218	0.2061	0.4017	0.2212	0.5635	0.08135	0.9543523	0.7960603	0.4811151	0.5539372	0.3733983	0.9364556	0.1811641	0.7781808	0.1378177	0.9774114	0.9805311	0.02726617
chr4_178823909	2.187939	0.06835692	-1.465872	-0.1023116	0.5163213	0.01598571	41.56646	-0.01557976	0.1926417	-0.4075263	-0.1595421	0.1259046	0.5982	0.203	0.396	0.2814	0.4593	0.2217	0.9673	0.1844	0.3591	0.205	0.4991	0.07994	0.0033792	0.7416097	0.0006761154	0.7271728	0.318008	0.9439463	0	0.9338197	0.6166	0.05168918	0.7817808	0.1164272
chr4_178824022	0.6806177	-0.04791361	0.3049375	-0.1805489	0.1732757	0.09750706	-0.2139027	-0.05323825	-0.1344512	0.0650196	0.4335391	-0.1329822	0.2382	0.1159	0.225	0.1402	0.1992	0.1108	0.3553	0.1137	0.1919	0.1102	0.2966	0.04607	0.005518609	0.6813521	0.1866593	0.2022824	0.3939783	0.3817867	0.5736033	0.6417897	0.4916983	0.5575926	0.1627378	0.003933313
chr4_178824045	0.9213562	-0.1526283	-0.4212244	-0.0766117	0.7066252	-0.04618284	1.015271	0.05495954	0.01474974	0.1059826	0.4319571	-0.09632176	0.2614	0.1124	0.2271	0.1592	0.2092	0.1133	0.3217	0.116	0.2209	0.1222	0.2758	0.04344	0.0006685869	0.1772413	0.07086621	0.6347215	0.000956531	0.6854842	0.002806337	0.6379331	0.9480772	0.3893546	0.1322079	0.02674231
chr4_178824065	0.3843505	-0.1788393	-0.2595361	-0.07790349	0.3318767	-0.01136359	0.14111	-0.003359062	-0.1210064	0.1885596	0.2230335	-0.1266181	0.2856	0.1282	0.2658	0.1727	0.2532	0.1371	0.3612	0.1326	0.2474	0.1503	0.31	0.05012	0.1971506	0.1665144	0.3465461	0.6568159	0.2047915	0.934565	0.7156376	0.9799683	0.6355658	0.2148631	0.4939627	0.01163177
chr4_178824076	0.2840672	0.2004396	-1.368767	0.1221221	3.366049	-0.1617513	-12.5212	0.4359812	1.600752	0.1320553	1.381686	0.06939675	0.7767	0.378	0.7693	0.4669	0.709	0.3599	1.064	0.3522	0.7204	0.3858	0.8657	0.1002	0.817807	0.6234824	0.25565	0.817082	0.0008138288	0.6749838	NA	0.2466347	0.1232899	0.7521616	0.4243395	0.4907624
chr4_178824110	0.8346751	-0.2069756	-0.1883313	-0.05465571	0.1916573	0.1019119	0.9777155	-0.07238511	-0.069935	0.08256138	-0.1352486	-0.08314488	0.3076	0.1219	0.2517	0.1632	0.2445	0.1218	0.422	0.123	0.2455	0.1353	0.2615	0.04316	0.009824504	0.09194026	0.4689748	0.74109	0.4472047	0.4062644	0.03568867	0.5592013	0.7824331	0.5454457	0.6176341	0.05427458
chr4_178824128	3.944444	-0.2180544	1.95195	-0.6859023	3.112128	0.0978493	58.4105	-0.2895418	-2.144805	-0.09086525	0.6167492	0.1710033	0.8	0.3342	0.7937	0.4325	0.7863	0.3628	1.021	0.3205	0.6783	0.3662	0.7272	0.1303	0.003093075	0.5385868	0.1346491	0.152745	0.01446943	0.801559	NA	0.3921358	0.02015698	0.8173971	0.5604536	0.1931924
chr4_178824263	0.2437153	0.1340141	0.2186317	0.0999325	-0.2358557	-0.2332641	0.3419288	-0.03395272	0.05558253	-0.1094415	-0.04588909	-0.2559655	0.3675	0.1709	0.3057	0.2036	0.2697	0.1599	0.4467	0.1528	0.3012	0.1721	0.3772	0.05815	0.5373901	0.4397411	0.4959054	0.6308386	0.3997288	0.1498555	0.4934447	0.8261871	0.8603197	0.5310331	0.9102917	1.110964e-05
chr4_178825181	-0.1132755	-0.03236368	0.02616462	0.6034364	0.005191149	-0.2699775	1.529397	0.3119626	0.06915667	0.1844338	-0.3728333	-0.1073965	0.5192	0.209	0.4023	0.3338	0.3625	0.2184	0.7227	0.2108	0.4203	0.2586	0.4278	0.08053	0.8520822	0.8796362	0.9525201	0.08836407	0.9893514	0.2276945	0.1435619	0.1479967	0.8813151	0.4908602	0.4308503	0.1837525
chr4_178827624	0.3063245	-0.06987615	-0.08160642	-0.01323739	0.6498461	0.01188669	0.5038663	0.02399841	-0.3184702	-0.2943666	-0.1377444	-0.02324166	0.3739	0.1558	0.3051	0.2052	0.3188	0.1683	0.4924	0.1539	0.3083	0.1755	0.4281	0.07235	0.4473465	0.6577497	0.7989384	0.9496575	0.05335299	0.9444957	0.373124	0.8775488	0.3257697	0.09868352	0.7712178	0.7486671
chr4_178829363	0.4159674	-0.216771	0.5798786	-0.03930841	0.2700506	-0.08110109	0.2142156	0.07621686	0.2702721	0.007043449	0.4279639	0.1305579	0.2866	0.142	0.2477	0.2133	0.2281	0.1374	0.3878	0.1461	0.2216	0.1627	0.2846	0.05922	0.1643767	0.1307663	0.02332327	0.8571165	0.2490325	0.5587783	0.6106407	0.6057997	0.2343151	0.9659294	0.1494285	0.02775335
chr4_178829373	0.1278852	0.08666907	0.1430828	-0.1348198	0.2398797	0.1374347	0.07916404	0.01975367	-0.0919471	0.03206381	0.520134	0.210974	0.268	0.1371	0.2406	0.179	0.2216	0.1331	0.3757	0.1319	0.2296	0.1417	0.2949	0.05216	0.6457116	0.5311902	0.5637893	0.4586823	0.2911619	0.306128	0.8451781	0.8819845	0.6967081	0.8227602	0.09192569	5.362449e-05
chr4_178829375	0.1917084	-0.03846838	0.04968414	0.0735778	0.7103156	0.1837488	0.1107741	-0.04225566	-0.08579441	-0.05865651	0.3666885	0.1946202	0.319	0.1357	0.2571	0.195	0.257	0.135	0.4276	0.1464	0.2549	0.1554	0.3327	0.06083	0.5689699	0.7788187	0.8518549	0.7113239	0.007561677	0.1774519	0.8148436	0.7752445	0.744831	0.7092456	0.2986315	0.001405662
chr4_178829386	0.1190896	-0.1297391	0.1257007	-0.0705427	0.7704082	0.00726245	-0.2303598	-0.1060444	-0.3128579	0.04486795	0.5350737	0.09612988	0.301	0.1453	0.2646	0.1906	0.2853	0.1491	0.3748	0.1549	0.2625	0.1634	0.3384	0.06033	0.705952	0.3770046	0.6468609	0.7163631	0.009650324	0.9615854	0.568801	0.4988272	0.2501257	0.7864686	0.136777	0.1117225
chr4_178829394	-0.2320113	0.2192798	-0.1158742	0.01105072	0.2777844	-0.04802168	-0.08538218	0.05667972	-0.1507442	-0.02478346	0.2677723	0.1233677	0.2431	0.1223	0.1965	0.1536	0.1952	0.111	0.3274	0.1119	0.1935	0.126	0.2569	0.04658	0.3545728	0.07515664	0.5631334	0.9433253	0.1628046	0.6672289	0.8053607	0.6147253	0.4446789	0.8452939	0.313772	0.008153731
chr4_178829400	-0.1699542	0.002673195	-0.1305527	-0.04118511	0.09894603	0.01369529	-0.09021885	0.04591894	-0.3878409	-0.08257168	0.2436701	0.03762238	0.2371	0.1027	0.1908	0.1336	0.1743	0.103	0.3167	0.09777	0.171	0.1181	0.2316	0.04072	0.4862006	0.9793439	0.5017948	0.7599791	0.5761706	0.8947812	0.7870002	0.6402046	0.0254391	0.4875101	0.3060666	0.3559225
chr4_178829813	-0.274729	-0.1294088	0.03919595	-0.4057927	-0.06139682	0.110033	0.3420591	-0.1415696	-0.7701961	-0.0341206	0.07713255	0.02698593	0.3245	0.1623	0.2891	0.2152	0.258	0.1576	0.4431	0.161	0.2869	0.1721	0.3484	0.05643	0.4232427	0.4314156	0.8967327	0.0655523	0.8181574	0.4905378	0.4889072	0.3854801	0.01012039	0.8451564	0.835604	0.6330363
chr4_178829835	0.07085841	-0.1074604	0.1875892	-0.1174472	-0.1933702	0.1794668	-0.08395805	0.138558	0.3456584	-0.0691897	-0.27806	-0.08255846	0.2528	0.1205	0.2342	0.1557	0.1939	0.1219	0.3121	0.1248	0.186	0.1196	0.2791	0.04381	0.7862449	0.3760008	0.4361552	0.4562004	0.3279058	0.1439423	0.7982807	0.2706527	0.0678579	0.5657264	0.3387269	0.05974691
chr4_178829862	0.1464841	-0.005518893	0.2756033	0.03544171	-0.04648128	-0.02127513	-0.1401364	0.05479994	0.2589428	-0.08408984	-0.0277408	-0.04784571	0.2038	0.1059	0.2043	0.1427	0.1767	0.09577	0.2755	0.1055	0.1718	0.1154	0.2372	0.03978	0.4816326	0.9586712	0.1866482	0.8058189	0.7957025	0.8249935	0.6248577	0.605483	0.1375905	0.4691804	0.9095442	0.2294387
chr4_178829876	0.1378904	-0.0465819	0.1234207	-0.0388606	-0.4005971	-0.08167379	0.1039899	-0.06263129	0.3988143	-0.1422237	-0.3845718	-0.1968605	0.2836	0.1437	0.2368	0.1743	0.2262	0.1239	0.3587	0.132	0.2268	0.1482	0.3088	0.05336	0.6410354	0.7483647	0.6125909	0.8262297	0.08451233	0.5130397	0.7866869	0.638121	0.08678285	0.3425816	0.2362114	0.0002295715
chr4_178829893	0.394601	-0.1003901	-0.2491087	-0.03772582	0.02706527	-0.2018824	0.3510514	0.01274068	0.3930029	-0.167874	-0.1502914	-0.1579733	0.2562	0.1206	0.2168	0.1657	0.2119	0.1131	0.3506	0.1123	0.208	0.1331	0.2692	0.04861	0.1365399	0.4086076	0.2619914	0.8223464	0.9006612	0.07613975	0.3483827	0.9102411	0.06458604	0.2112849	0.5907984	0.001170518
chr4_178830064	0.4618527	-0.117126	0.7335096	-0.02890058	-0.2494618	0.1586449	-0.7890849	-0.2029808	-0.6757664	-0.2906818	2.628603	-0.187068	0.5247	0.1854	0.3899	0.2368	0.3765	0.1952	0.5188	0.1745	0.3455	0.1748	0.6988	0.07556	0.4536631	0.5347345	0.08320472	0.9056119	0.5393302	0.4253955	0.193505	0.2520572	0.06643737	0.1015601	0.0071295	0.01356135
chr4_178830126	15.66995	-0.6694978	-16.39458	0.6327886	-1.949934	-0.1872184	-2.885496	0.2730862	-5.67214	-0.08393856	-4.346083	0.2765205	1.03	0.4861	0.9699	0.6432	0.8974	0.4374	1.399	0.4608	0.9503	0.4967	1.141	0.1582	NA	0.2287392	3.854523e-05	0.4512673	0.3377051	0.7003046	NA	0.5989119	0.06312686	0.8833907	NA	0.0843643
chr4_178830156	0.5013409	0.02835413	0.2300323	-0.04843663	-0.4475447	-0.01786998	0.4836512	0.4494748	0.1927743	0.1511456	1.266231	-0.08462749	0.4121	0.162	0.3212	0.2168	0.2965	0.1817	0.587	0.1897	0.3251	0.1676	0.5217	0.06315	0.2676687	0.8628766	0.4976343	0.8273493	0.1494291	0.9229554	0.5047409	0.01999856	0.5749618	0.3739668	0.03839142	0.181083
chr4_178830278	0.2947311	-0.1798153	-0.2100554	0.1097597	-0.02967176	-0.02051767	0.4410717	0.06196177	-0.005466342	-0.1056487	0.2766836	-0.07333198	0.3383	0.1567	0.3004	0.197	0.2767	0.1573	0.4897	0.1562	0.2835	0.1613	0.39	0.05977	0.4123051	0.2570726	0.5048	0.5849028	0.9179252	0.8975058	0.4322717	0.6951963	0.9852475	0.5180164	0.5135838	0.2206848
chr4_178830290	0.3034385	0.08681233	0.1629823	0.05478124	-0.08918158	0.09497995	0.5218868	0.1280205	0.05465294	-0.1150053	0.3381431	-0.09093273	0.3162	0.128	0.2929	0.1715	0.2495	0.131	0.4322	0.1287	0.2564	0.1353	0.3424	0.05576	0.3626093	0.5011748	0.5946985	0.7529958	0.7292397	0.4722705	0.2761946	0.3239135	0.836768	0.3996838	0.3534733	0.1034718
chr4_178830347	0.1248723	0.3227099	-0.3749408	0.116846	-0.5784314	-0.1396759	-0.8444493	0.09195995	-0.07228615	-0.05215061	0.3174472	-0.18264	0.4445	0.1961	0.3897	0.2473	0.3604	0.1998	0.6075	0.1962	0.367	0.2114	0.4606	0.07546	0.8013124	0.1065952	0.3755837	0.6470883	0.1343638	0.4933548	0.2695341	0.6458067	0.8546247	0.809465	0.5407082	0.01580211
chr4_178830370	0.2426395	-0.162491	-0.1968838	-0.02626744	0.3950131	0.02119871	-0.1557566	0.03068332	-0.444812	-0.07932575	-0.1321478	0.1822145	0.3301	0.1606	0.2911	0.2044	0.2943	0.1471	0.4334	0.1514	0.2904	0.1637	0.3924	0.06686	0.4877789	0.3179684	0.5175974	0.8998928	0.1995727	0.886651	0.7460314	0.8412243	0.1427266	0.6326195	0.7567453	0.006543676
chr4_178830388	0.4249543	-0.1892903	0.1016458	-0.2256564	0.4528066	0.08728817	0.2473607	-0.01870963	-0.4936083	-0.02076171	-0.05838153	-0.01060259	0.2551	0.1147	0.2304	0.1555	0.2159	0.1191	0.3344	0.1178	0.221	0.1264	0.2657	0.04616	0.1072408	0.1011266	0.6677037	0.1517108	0.04057627	0.4668086	0.4857211	0.8746778	0.02938406	0.8705684	0.8322402	0.8185212
chr4_178830437	-0.4609	0.3311314	-0.3330585	-0.1221531	-0.3856244	0.3365302	-2.029376	-0.1990428	-0.8343611	0.1443802	-0.2824986	-0.111522	0.5128	0.2214	0.5376	0.2615	0.4612	0.2162	0.6217	0.2035	0.4721	0.2151	0.5753	0.08046	0.4403399	0.1447005	0.6014013	0.652083	0.4581495	0.1285726	0.01056609	0.3382491	0.1192357	0.5121384	0.6879437	0.1671065
chr4_178831079	-0.03834018	-0.2262721	0.08799665	0.349762	-1.23243	0.06060331	2.620626	-0.004381116	-0.2255797	0.03331083	-0.4413358	0.01905246	0.5163	0.1935	0.5082	0.2389	0.4573	0.2012	0.823	0.205	0.4257	0.2036	0.5426	0.08338	0.9492916	0.2512724	0.8814537	0.1551252	0.01654304	0.767956	0.07048556	0.9833115	0.6315899	0.8727375	0.4944644	0.8198749
chr4_178832389	-1.347033	0.05197791	-0.4872255	0.5281082	0.1193943	-0.2750405	-1.104945	-0.02948823	-0.698534	0.2787757	-0.8934439	-0.1378226	0.3615	0.1865	0.3391	0.2571	0.3143	0.1823	0.4531	0.1686	0.2968	0.1863	0.3664	0.06721	0.0005123102	0.784229	0.176475	0.04713919	0.7183812	0.1379568	0.0297094	0.8631256	0.02460812	0.1415122	0.02327664	0.04075744
chr4_178832397	0.09724335	0.12221	0.06927993	0.1259121	0.2708954	0.1148402	-0.05963532	-0.2341014	-0.2482506	0.008270057	0.4412389	-0.156488	0.2594	0.1217	0.227	0.174	0.1987	0.1231	0.3488	0.1151	0.2081	0.1306	0.2822	0.0429	0.7173177	0.3188972	0.7662904	0.4760968	0.1814989	0.3545465	0.8726958	0.04334418	0.2432819	0.9499407	0.1336098	0.0002680364
chr4_178832455	-0.01745243	-0.2618538	-0.4770564	0.1422948	-0.1200903	0.06584577	0.6648636	-0.275344	0.09325505	0.253592	-0.3751947	-0.1701864	0.352	0.1606	0.3316	0.2542	0.2913	0.1801	0.5062	0.1622	0.305	0.16	0.3463	0.0587	0.9629854	0.107549	0.1747013	0.5882408	0.6933022	0.719125	0.2573267	0.09391869	0.7709092	0.117693	0.3094392	0.003800556
chr4_178832539	0.3879413	0.05771567	0.02017828	0.02695459	0.3148376	0.03778013	0.3923256	-0.113883	0.2056201	0.1621747	-0.4583885	-0.2266578	0.2815	0.1129	0.2333	0.151	0.2271	0.1139	0.3704	0.1102	0.2163	0.1158	0.2735	0.04494	0.1860375	0.611494	0.9329738	0.8599322	0.1769788	0.7417498	0.3251862	0.3043607	0.3533452	0.16421	0.1069388	4.692722e-07
chr4_178832575	0.06091279	0.04440815	-0.0127337	-0.1475332	-0.497835	0.2579703	-0.5009215	0.1301691	0.6813767	0.2266748	0.05896911	0.007539407	0.4606	0.2386	0.4281	0.2903	0.4229	0.2425	0.6512	0.2177	0.4421	0.2527	0.5135	0.08726	0.9065564	0.8565684	0.9785545	0.6267376	0.2860872	0.3020524	0.5593736	0.5594975	0.1668402	0.3854497	0.9215028	0.9314091
chr4_178832649	0.06866837	-0.1451555	0.2242199	0.1399403	0.1126038	0.1270568	-0.2281253	0.03604422	0.1628617	0.07080668	-0.08686981	-0.1380764	0.2446	0.119	0.2363	0.1678	0.2022	0.1241	0.3652	0.124	0.2097	0.121	0.2507	0.04474	0.7854607	0.2258467	0.3565254	0.4109939	0.5854853	0.3096716	0.5608949	0.7730132	0.4476293	0.5613216	0.7372908	0.002048528
chr4_178835306	-0.573697	-0.1288503	-0.1719301	0.1516594	-1.182648	-0.1006384	-0.02889385	0.3520486	1.099718	0.0009584637	1.119358	-0.104057	0.5132	0.222	0.4475	0.3023	0.4538	0.2163	0.6424	0.2239	0.477	0.2364	0.6843	0.09075	0.3373354	0.5714458	0.7311584	0.6324988	0.02021654	0.6496431	0.9725026	0.1254166	0.04273397	0.9968567	0.2329458	0.2534948
chr4_178835883	0.08210665	0.02627649	-0.09390178	0.1107264	-0.4302295	0.07238218	0.195709	0.1329476	-0.3649843	0.1957757	-0.1235921	-0.2066655	0.3653	0.1402	0.2609	0.1707	0.2557	0.1529	0.4927	0.1489	0.2951	0.1512	0.3664	0.05231	0.8342676	0.8527817	0.7282537	0.5227316	0.1038176	0.6399067	0.7295996	0.377284	0.2373106	0.2005709	0.7536297	7.967523e-05
chr4_178835897	0.7892977	-0.0101673	-0.07167501	-0.03822448	-0.1958427	0.05151518	0.7706158	0.1374571	0.253242	-0.009542207	0.2618246	-0.2083525	0.3855	0.1445	0.2718	0.2093	0.2649	0.1715	0.5101	0.1718	0.2785	0.1526	0.4049	0.05596	0.05886344	0.9444934	0.7996675	0.8582635	0.4759096	0.7672838	0.1938105	0.4305777	0.3824824	0.9507233	0.5543446	0.0002012798
chr4_178835939	0.1221652	0.05339508	1.059737	-0.06675444	-0.5980334	0.1523468	-1.594904	-0.04671898	-0.2294128	0.4781348	-0.1344974	-0.1840597	0.4596	0.2153	0.487	0.2705	0.3568	0.2181	0.7259	0.1984	0.3629	0.2256	0.591	0.07221	0.8133778	0.8086353	0.05735876	0.8122056	0.1173995	0.4954273	0.1307391	0.817472	0.5558146	0.03894627	0.8543437	0.01101267
chr4_178850564	0.03984108	0.0667093	0.1583188	0.002154811	0.147146	0.1404909	-0.2458142	-0.09924733	-0.009478548	-0.01594888	-0.1573244	-0.1420004	0.3052	0.1363	0.2602	0.1787	0.2424	0.1358	0.4188	0.1379	0.2705	0.1436	0.3121	0.0531	0.9010678	0.6277739	0.5568731	0.990534	0.5559057	0.3053826	0.5940366	0.4759515	0.9730889	0.9124779	0.6320069	0.007575324
chr4_178850578	-0.2699956	0.02405322	0.1790399	-0.03869887	-0.2805428	0.04678482	-0.5989025	-0.03497496	0.03953424	0.113842	-0.3859105	-0.1112505	0.2596	0.1177	0.2284	0.1507	0.2189	0.1201	0.356	0.1153	0.2229	0.1237	0.277	0.04745	0.3151916	0.839182	0.4453637	0.7996026	0.2111095	0.6989566	0.1159284	0.7631738	0.8627293	0.361117	0.1806802	0.01918367
chr4_178850588	0.2982385	0.007911219	0.01681126	-0.03361779	-0.09310102	0.08877156	-0.2309665	-0.0673382	0.3488377	-0.06430313	-0.0746431	-0.2119408	0.2605	0.1191	0.2237	0.1451	0.2109	0.1134	0.3523	0.1142	0.2197	0.1249	0.2752	0.0401	0.2690116	0.9474159	0.94161	0.8186862	0.6660924	0.4367056	0.5395036	0.558014	0.1213823	0.6094873	0.7942783	1.284416e-07
chr4_178850591	0.3561897	0.08084041	0.2046905	0.003637825	-0.09783996	0.04965674	-0.1952568	-0.2300694	0.2538216	-0.003472301	-0.1013887	-0.1186489	0.2606	0.1172	0.2296	0.1623	0.2208	0.1193	0.3361	0.1228	0.2265	0.1262	0.2752	0.0458	0.1869757	0.493337	0.3855627	0.9823546	0.6656111	0.679415	0.5842738	0.06297762	0.2750523	0.978225	0.7231947	0.009657185
chr4_178850597	0.227724	0.09639635	0.02611507	-0.05556726	0.2109037	0.03905753	-0.0892445	-0.1496036	0.004206534	-0.05530694	-0.183185	-0.2057803	0.2508	0.1173	0.2336	0.1636	0.2089	0.1184	0.3272	0.1098	0.2156	0.1252	0.2493	0.04299	0.3794175	0.4144315	0.9134397	0.7375671	0.3234873	0.7432463	0.7966087	0.1756496	0.9847997	0.6611885	0.4767142	1.73321e-06
chr4_178850673	0.4858935	0.03515481	-0.1553954	0.06238373	0.2096759	0.2569683	-0.2242609	-0.2439573	0.1297923	0.1606549	0.1836402	-0.1878694	0.3543	0.1541	0.2847	0.193	0.2837	0.1524	0.4832	0.1468	0.2816	0.1569	0.3722	0.05969	0.1996824	0.8216643	0.6008116	0.7511263	0.4785046	0.0956243	0.684494	0.1002112	0.6583024	0.3118967	0.6469939	0.001679094
chr4_178850682	-0.7899714	0.2199285	-0.3916797	0.2808219	-0.8967721	0.4022362	-1.413165	-0.1174707	-0.7570865	-0.02139892	0.1952195	-0.1749956	0.4713	0.1946	0.3864	0.2857	0.3382	0.2058	0.6274	0.1994	0.3514	0.198	0.5167	0.07154	0.1393215	0.2676238	0.3498223	0.3462148	0.01258311	0.05579128	0.07943919	0.5637435	0.04368665	0.9156334	0.7463343	0.01469315
chr4_178850684	-0.009603254	0.3021043	0.3577875	0.3957994	-0.593668	0.184049	-0.02464105	-0.1564558	-0.5845757	0.1205023	0.3010361	-0.1789303	0.508	0.2236	0.4159	0.3139	0.3845	0.2325	0.7336	0.2255	0.4193	0.2305	0.4844	0.08292	0.9870085	0.1878774	0.4340141	0.2312373	0.154069	0.4413499	0.9817886	0.4990744	0.2056225	0.6109561	0.5866591	0.03152082
chr4_178850702	-0.4561738	0.4252494	-0.283877	0.04498238	-0.5116997	0.1451324	-0.6027428	-0.2499291	-0.1584125	-0.3167513	-0.6358273	-0.2171705	0.3863	0.1648	0.3054	0.2078	0.3317	0.1625	0.4971	0.1653	0.2888	0.1709	0.3706	0.06685	0.2760606	0.01092418	0.3760939	0.8323065	0.1455806	0.3781817	0.2927565	0.1359161	0.5994811	0.06782561	0.1110477	0.001189621
chr4_178850735	1.609365	-0.02024106	0.0004844043	-0.07907798	-0.6472073	0.3908402	-1.062488	-0.3693523	0.3871139	-0.3000086	0.1539007	-0.1455593	0.6805	0.2246	0.5238	0.3206	0.4699	0.2178	0.7951	0.2289	0.5243	0.2395	0.6288	0.1035	0.08310799	0.9300213	0.9993714	0.8152673	0.2240626	0.079875	0.4176909	0.1162394	0.5295291	0.223913	0.8490647	0.1618679
chr4_178850745	-9.956032	-0.2599451	14.23982	-0.05841778	-2.340475	0.8264475	-1.021541	-0.6012364	-0.5689456	0.0483063	-12.97589	-0.2945932	1.098	0.2728	0.938	0.3796	0.5223	0.3077	1.664	0.3009	0.5132	0.3118	1.044	0.1235	NA	0.359281	1.422753e-07	0.8867844	0.000132747	0.01060119	NA	0.05671183	0.341352	0.8829712	NA	0.01792765
chr4_178851447	0.8889927	0.018632	-0.02245634	0.1032053	-0.3600001	-0.1562244	-0.05534101	-0.3627955	0.1649816	0.01880972	0.806804	-0.2176442	0.4996	0.2009	0.4079	0.2388	0.3444	0.1739	0.5965	0.1717	0.386	0.2036	0.5374	0.07561	0.1232136	0.9276103	0.9599109	0.6747196	0.326421	0.3763348	0.9406417	0.0373806	0.6933681	0.9279292	0.2054787	0.004101195
chr4_178851464	1.314463	0.131758	-0.6673052	-0.06886439	0.7882438	-0.1684445	-0.3990016	-0.2756789	-0.2112033	-0.1210916	1.106771	-0.3239854	0.6054	0.2473	0.5143	0.2868	0.4376	0.2549	0.7804	0.2603	0.4856	0.2585	0.6968	0.08933	0.08396523	0.6056889	0.2658154	0.8180716	0.1053045	0.5228248	0.7492015	0.3065099	0.7037896	0.650896	0.2545876	0.0003034495
chr4_178851614	1.304606	-0.05247548	0.3870926	-0.1122943	-0.3923556	-0.1873573	0.5825702	0.1075837	0.6263601	-0.1398341	0.956274	-0.1961229	0.5141	0.2506	0.5398	0.3013	0.4732	0.2385	0.6815	0.2237	0.4299	0.2382	0.6066	0.08812	0.02950901	0.8393558	0.5460743	0.7223052	0.4651169	0.4455256	0.5315879	0.639255	0.1883479	0.5685777	0.2101008	0.02662469
chr4_178852454	0.7490946	-0.02039462	-1.635324	0.1424294	0.1285958	-0.4263487	1.731106	0.3743287	0.01327544	0.1346936	1.485553	-0.2129789	0.5969	0.2274	0.472	0.3302	0.5407	0.2375	0.7699	0.2114	0.4464	0.2751	0.6933	0.0861	0.3139895	0.9304041	0.002254754	0.6838985	0.8414274	0.08119592	0.1513151	0.08350631	0.9787697	0.6378369	0.1225508	0.0137229
chr4_178869845	0.7088469	-0.05773334	0.2225452	-0.3220273	0.3677667	-0.1396376	0.1482057	0.0316431	0.6541223	-0.3271361	-0.701296	-0.2280279	0.3656	0.1635	0.3097	0.2153	0.2939	0.1614	0.5117	0.1603	0.3427	0.182	0.3719	0.06379	0.07113169	0.7275718	0.4944466	0.1441152	0.2316696	0.393204	0.8034821	0.8455131	0.07294926	0.07715611	0.08003994	0.000360562
chr4_178871538	-0.2018663	0.04442137	-0.3976105	-0.2910391	0.7950929	0.1468761	-0.2395543	0.01099497	-0.8029255	-0.1779794	-0.8134758	-0.09253571	0.4035	0.2286	0.4154	0.2624	0.3743	0.2132	0.6527	0.2365	0.3442	0.2461	0.4517	0.08977	0.6471295	0.8499567	0.3839269	0.2844943	0.04886142	0.5009006	0.7809657	0.9639706	0.02851037	0.4833299	0.1081142	0.3045867
chr4_178871897	0.8125097	-0.1415263	-0.1711369	0.2439038	0.2904612	0.1842539	1.023278	-0.1062034	-0.03257711	-0.2308288	0.6346192	0.02574454	0.4581	0.1808	0.3396	0.2246	0.3499	0.1857	0.5268	0.1842	0.2888	0.1745	0.4936	0.0606	0.1148876	0.4413723	0.6355087	0.2899631	0.4367745	0.3295828	0.09872738	0.5709179	0.9139996	0.1927436	0.2635007	0.6715318
chr4_178871955	2.167074	0.3176749	1.407769	0.2861865	-1.024191	-0.2994844	12.61976	0.8508262	0.0730181	0.3943531	2.817564	0.05061514	0.8001	0.3534	0.6472	0.4423	0.6196	0.3268	1.018	0.35	0.6625	0.3498	0.8607	0.0999	0.1042177	0.4004007	0.0972821	0.5617054	0.1944731	0.3864365	NA	0.02277579	0.9342025	0.2909019	0.09559062	0.6141746
chr4_178871957	-0.05358902	-0.0005294182	-0.04561805	0.2304952	-0.334123	0.0943497	0.04222415	0.03178858	-0.2404678	0.03562613	0.5777346	-0.01861995	0.3315	0.1475	0.2656	0.1839	0.2448	0.1568	0.4381	0.1493	0.2528	0.1621	0.3701	0.05674	0.8787805	0.9971675	0.8684829	0.2179506	0.185718	0.5523269	0.9309587	0.8332532	0.3574053	0.8283081	0.1470089	0.7431885
chr4_178871986	-0.05028079	-0.2263079	-0.01721828	0.2344789	-0.52018	0.06599797	-1.760091	-0.02981174	-0.03461023	-0.1701287	0.8874798	-0.1266538	0.4287	0.1916	0.4145	0.2683	0.3109	0.1961	0.504	0.1957	0.3693	0.1898	0.591	0.07185	0.9156123	0.2463483	0.9698445	0.3998437	0.1117839	0.7413863	0.002559099	0.8812472	0.9305972	0.3788243	0.2257633	0.07871389
chr4_178874804	-0.8536963	-0.408897	0.1261617	0.07540891	-0.08079845	0.2943597	-2.132568	-0.3063821	-1.154571	0.2723385	-0.8008832	-0.153909	0.5788	0.2704	0.5502	0.3263	0.5371	0.2511	0.6836	0.2541	0.4747	0.2644	0.5883	0.09568	0.2290653	0.1454311	0.848154	0.8270755	0.899024	0.2564917	0.02279388	0.2435422	0.03229776	0.3205301	0.2709632	0.1093325
chr4_178874904	2.321449	-0.06730683	0.486934	0.2561275	-0.4486113	-0.15947	-3.86725	-0.06867271	0.1445625	0.08994765	-0.1197217	-0.1156279	0.7389	0.1823	0.4016	0.2601	0.3798	0.1967	1.251	0.1847	0.3564	0.1906	0.5348	0.07369	0.0342626	0.7165882	0.2668215	0.3416884	0.2745385	0.4266783	NA	0.7148055	0.7047005	0.6431729	0.8499681	0.117619
chr4_178874937	-0.3813342	-0.02773888	-0.8095415	0.09035781	-0.2515996	-0.14743	-0.3764382	-0.2613349	-0.4265933	-0.01682588	-0.4876359	-0.27137	0.3482	0.1621	0.2954	0.2012	0.293	0.181	0.4847	0.1629	0.3115	0.1751	0.441	0.05662	0.3045977	0.8659077	0.00883964	0.6600019	0.4116376	0.4230873	0.4969394	0.1134586	0.1931407	0.9246259	0.3209933	1.708681e-06
chr4_178874947	0.8404093	0.08278073	-0.7737504	0.06306812	-0.3693345	-0.1839372	3.207863	-0.3219637	-0.07369235	0.109867	-0.4726554	-0.2499632	0.4933	0.1926	0.4095	0.2706	0.4025	0.2129	0.8133	0.209	0.4215	0.2251	0.5119	0.07908	0.138358	0.6732007	0.0847421	0.8224676	0.4009137	0.3985837	0.02173634	0.1319452	0.8740281	0.6343919	0.4276691	0.001627175
chr4_178882750	-0.1789256	-0.3824741	-0.2380171	-0.09199439	0.7984583	0.1472212	2.782291	-0.5959333	-0.3541009	-0.1671153	-0.7674091	-0.2264585	0.6327	0.2776	0.5681	0.3524	0.5315	0.2974	0.8508	0.2842	0.5977	0.3047	0.7816	0.09763	0.8266524	0.1856236	0.730248	0.806995	0.2031909	0.6364778	0.08571291	0.04438726	0.6348082	0.6014068	0.5402371	0.02097258
chr4_178882800	0.3738029	-0.0937302	0.04169543	0.11271	0.4483392	0.05444858	0.4704285	0.2241891	0.01010299	-0.1216709	0.3640552	-0.243701	0.3591	0.1643	0.3309	0.2231	0.3127	0.1659	0.5047	0.1593	0.3016	0.1689	0.4048	0.06409	0.3312934	0.5736191	0.9053485	0.6223899	0.1732398	0.7462006	0.4210083	0.1647209	0.9745214	0.4776898	0.4108683	0.0001478438
chr4_178882830	0.1949235	0.1450798	-0.9157424	-0.1113399	0.1283374	-0.03817959	-0.080549	0.02399259	0.1749646	-0.2888902	-0.043861	-0.18103	0.3744	0.1834	0.3257	0.2405	0.3457	0.1894	0.5057	0.1874	0.342	0.1822	0.3757	0.06771	0.6292646	0.4367817	0.007853483	0.6531692	0.7275769	0.8430974	0.8907034	0.8999215	0.630699	0.1189901	0.9138432	0.007642435
chr4_178882868	-0.0121174	-0.009105429	-0.5377126	-0.1047458	-0.05309511	0.1642046	0.3871363	-0.1025753	-0.6043139	-0.198412	-0.1172265	-0.1035623	0.2869	0.1183	0.2417	0.1677	0.2253	0.133	0.4186	0.1278	0.2236	0.1292	0.3053	0.05033	0.9677263	0.9390782	0.03086955	0.5380551	0.8183987	0.2210832	0.4009594	0.4260074	0.008432901	0.1278024	0.7146344	0.03987337
chr4_178882937	-0.3149127	0.1362175	-0.1251451	-0.1257768	-0.1134995	0.2429572	-0.7680805	-0.2864645	-0.6667521	-0.2246141	-0.05873962	-0.2608832	0.36	0.1652	0.3647	0.2304	0.2983	0.168	0.4773	0.1625	0.2863	0.1716	0.3786	0.06139	0.414439	0.4160851	0.749339	0.595267	0.7164816	0.1539782	0.1573366	0.08195964	0.02565647	0.1972159	0.8858161	2.219431e-05
chr4_178889614	0.3442864	-0.04427298	0.07721469	-0.2113444	0.2651516	-0.1382648	-0.3740379	0.04578335	0.08630088	-0.1560113	-0.3826024	-0.1734974	0.3488	0.1689	0.2862	0.2286	0.2506	0.156	0.4358	0.1524	0.2838	0.1563	0.3927	0.05868	0.3549298	0.7961295	0.7960154	0.3681013	0.3056913	0.3813227	0.4398253	0.7665379	0.7706021	0.3241894	0.3702427	0.003161573
chr4_178905811	0.6741907	-0.181018	1.107767	-0.02117844	-0.555702	0.2158364	3.299667	-0.1108209	0.04358403	0.2943421	0.2824193	-0.3515166	0.5622	0.2232	0.5038	0.2994	0.4126	0.2251	0.8743	0.2232	0.4399	0.2661	0.6098	0.07941	0.3213241	0.429205	0.05751341	0.9461905	0.2198812	0.3501808	0.0669694	0.6283974	0.9291011	0.2863096	0.7135746	1.021247e-05
chr4_178908956	-0.02778041	0.1746044	0.6175364	-0.01687266	0.4108219	0.05930684	-1.091512	0.3568854	-0.387017	-0.1528648	-0.03278344	-0.07393972	0.6148	0.3037	0.585	0.3859	0.4976	0.2729	0.7922	0.263	0.5679	0.2901	0.6989	0.1214	0.9715714	0.5838505	0.3919197	0.9678252	0.473907	0.8343922	0.4004415	0.1904641	0.5748445	0.614066	0.9732368	0.5454755
chr4_178909088	-0.9565703	1.831931	-3.295383	0.5629672	-4.134182	-0.4512094	-0.6277834	-0.07690499	-134.3563	-1.258549	-2.317706	0.1192888	1.206	0.5607	1.132	0.5909	1.069	0.4815	1.568	0.4734	1.004	0.4832	1.049	0.1529	NA	0.006823846	NA	0.4421256	NA	0.4114698	NA	0.8862145	NA	0.02258609	NA	0.440706
chr4_178912743	1.77065	0.1487838	0.2066124	0.8536304	-0.08670652	-0.0264349	2.058761	-0.003973555	1.268465	-0.1315388	2.232557	-0.3061057	0.6268	0.2538	0.4323	0.3821	0.4271	0.2346	0.7434	0.2241	0.4514	0.2394	0.659	0.08679	0.0277283	0.570694	0.6664898	0.03896728	0.8543551	0.9127773	0.06398343	0.9862131	0.01215937	0.5937052	0.01083094	0.0004419754
chr4_178912779	1.454537	-0.7027901	0.9245449	-1.275189	1.436718	0.752756	-1.172683	-1.268305	-0.8020692	-0.3009735	2.569693	-0.0005079404	0.8565	0.4229	0.7879	0.5639	0.7523	0.4147	1.05	0.4565	0.7192	0.5044	0.8497	0.1546	0.3807374	0.1320888	0.4699247	0.06182626	0.2083214	0.09858759	NA	0.01343821	0.4384217	0.6063929	0.1108067	0.9974101
chr4_178912802	5.113853	0.05747941	0.3119739	-0.07418052	-0.1456227	0.02553671	-2.560961	0.08274555	-0.1623736	0.3801204	0.06236121	-0.1927303	0.8554	0.2571	0.5126	0.3605	0.4112	0.2469	1.489	0.2525	0.452	0.2974	0.5968	0.09745	0.001957687	0.8289464	0.6012736	0.8477931	0.7468351	0.9201639	NA	0.751178	0.7486327	0.2223462	0.9331806	0.04903104
chr4_178912825	4.581255	-0.4118109	8.793449	0.07779723	-36.77329	-0.7922681	-0.6294185	0.4199654	5.162143	-0.1619356	2.826582	0.06849751	1.231	0.5287	0.9813	0.7397	0.9976	0.5418	1.466	0.4997	1.067	0.5256	1.475	0.1371	NA	0.5085177	0.08455306	0.9435765	0.01070066	0.2190476	NA	0.4666236	NA	0.7932385	NA	0.6206712
chr4_178917483	1.216539	-0.1975923	-0.2774808	0.4870955	0.03530621	0.5468901	-0.7748155	-0.3150028	0.2605372	-0.1900004	3.650689	-0.1183311	0.5906	0.2642	0.6794	0.4467	0.5468	0.2761	0.7422	0.2545	0.5676	0.2791	0.7997	0.102	0.09646983	0.4707158	0.7644168	0.3292673	0.9568865	0.05693968	0.484159	0.2313155	0.7054978	0.5132993	0.006127695	0.2484763
chr4_178917527	0.8974272	0.1274753	1.387447	-0.3682331	0.01419429	0.2664308	2.858681	0.09547834	1.134354	-0.08487842	-0.8994394	-0.2239067	0.6595	0.3065	0.6007	0.4157	0.5492	0.2997	0.8757	0.2808	0.5662	0.3256	0.6116	0.1015	0.3063569	0.6921868	0.06481094	0.4204448	0.982768	0.3963667	0.1149662	0.7441655	0.09866094	0.8053123	0.2446199	0.02819337
chr4_178917543	-1.299036	0.3306457	0.4040004	-0.1529046	-0.5624662	0.2822738	-4.474614	0.04408901	-1.089162	0.4404062	-1.901282	-0.3668295	0.6185	0.2902	0.616	0.3325	0.4706	0.2896	0.884	0.2681	0.5357	0.2791	0.7347	0.09947	0.09886428	0.2755634	0.6054081	0.6645073	0.2916127	0.350854	0.0179661	0.8741183	0.08601319	0.1297099	0.07916252	0.0002429768
chr4_178936569	0.1179872	-0.1454675	0.2277479	0.005725948	0.03317749	-0.08918534	-0.1446143	0.07036067	-0.1559456	-0.0545773	-0.5332238	-0.1451691	0.3772	0.1404	0.3011	0.1864	0.2945	0.1696	0.5066	0.1513	0.3075	0.1577	0.4086	0.06261	0.7720521	0.3049715	0.4707346	0.9759233	0.9142647	0.6042916	0.8055903	0.6457408	0.6294023	0.7325371	0.2336171	0.02066359
chr4_178936997	1.453366	0.1464573	0.5490652	0.1366002	0.931939	-0.03609677	0.180073	-0.1096055	0.6266235	0.0914045	1.481774	-0.2596582	0.3713	0.1421	0.31	0.1894	0.2702	0.1495	0.4305	0.1386	0.2568	0.1553	0.4587	0.05749	0.0002785792	0.3076313	0.09219643	0.4788387	0.0008976617	0.8113099	0.7057703	0.4335261	0.01835925	0.5609531	0.004098441	6.51001e-06
chr4_178937014	0.5998021	-0.01229425	-0.1747293	-0.07234908	-0.3713551	0.2844054	-0.1632726	-0.1743445	0.3433757	-0.04361731	0.5034428	-0.288289	0.3984	0.1624	0.323	0.2036	0.2988	0.1646	0.5358	0.1701	0.3127	0.1751	0.4215	0.05857	0.1673136	0.9404546	0.6086777	0.7279107	0.2356048	0.08832677	0.7969515	0.3124876	0.2969335	0.8062621	0.278754	8.938402e-07
chr4_178944741	0.8531031	-0.1810606	-0.8476197	0.3205367	-0.2846533	0.1391487	1.589388	-0.3932262	0.03944487	-0.2348318	0.8727324	-0.1931419	0.4978	0.2237	0.4025	0.2778	0.3704	0.2136	0.6643	0.2147	0.3793	0.2216	0.5518	0.07689	0.1371949	0.4301829	0.05388356	0.2676789	0.4753256	0.5245089	0.07371643	0.07364642	0.9233436	0.3014339	0.1871606	0.01226287
chr4_178957007	3.027757	0.09994648	0.1389144	0.8349704	-0.2541283	-0.2632013	-0.9569746	0.1557454	0.5134108	-0.1262837	0.6326451	-0.2163902	0.8076	0.2746	0.6444	0.3762	0.5671	0.2722	1.269	0.2699	0.667	0.2682	0.7431	0.1115	0.0270395	0.726354	0.8690658	0.03974026	0.7120586	0.3521485	NA	0.5784615	0.5663101	0.6501125	0.5688724	0.05377831
chr4_178957021	-3.759654	-0.06275346	0.03640787	0.8075344	1.39523	-0.02254091	-0.9657396	0.04152618	-1.754175	-0.002509233	4.398019	-0.2711604	1.595	0.2029	0.5456	0.347	0.4723	0.2665	3.31	0.2187	0.5032	0.2527	0.8081	0.0933	NA	0.7620046	0.9554033	0.02906609	0.009217717	0.9350265	NA	0.8530087	0.002590792	0.9923345	0.001346727	0.003807912
chr4_178957141	0.5216366	-0.009382938	0.2049316	0.0346814	0.8445746	-0.0558814	1.142231	0.03022012	0.8682532	0.1661489	-0.2870797	-0.01589388	0.5532	0.2354	0.3972	0.2707	0.4382	0.217	0.7142	0.2228	0.4042	0.2201	0.4404	0.09178	0.4321499	0.9690981	0.6358599	0.9018426	0.08318962	0.801519	0.2629578	0.8948035	0.04943925	0.461507	0.5583849	0.8630894
chr4_178961830	0.3473498	0.1842872	0.7417674	-0.05232321	-0.846334	-0.2392292	1.80784	-0.2043842	0.1399626	0.7643041	-0.3322365	-0.2740464	0.5294	0.3098	0.4347	0.3822	0.4916	0.2556	0.8017	0.2501	0.4926	0.2996	0.582	0.0885	0.5777777	0.5716709	0.1243589	0.8993309	0.1338224	0.3655388	0.1776974	0.4288045	0.8047023	0.01493723	0.6424964	0.002039501
chr4_178962497	0.3363343	-0.06349662	-0.1176666	0.3434292	0.07379668	0.04820153	1.261838	0.1888992	-0.627088	0.1490802	0.231933	-0.0820376	0.3606	0.1668	0.3268	0.2421	0.2628	0.1477	0.6146	0.1643	0.2711	0.1846	0.3751	0.06023	0.3843247	0.707406	0.7336401	0.1687155	0.786438	0.7468708	0.1053249	0.2567538	0.02598068	0.4273667	0.5665257	0.1739568
chr4_178962540	0.8096495	-0.03772445	0.2232328	-0.2383348	1.264981	-0.2059882	0.09554137	0.2798935	0.6726991	0.104206	-0.3140309	-0.144282	0.4545	0.1997	0.3467	0.2461	0.3041	0.1881	0.5062	0.1899	0.3267	0.2233	0.4512	0.07362	0.1125619	0.8531502	0.5458816	0.3479044	7.409156e-05	0.2821278	0.870696	0.1478746	0.05164421	0.6491953	0.5345222	0.05064183
chr4_178976564	0.2290258	0.1000833	0.7189851	0.08162402	0.2361779	0.4151686	-0.572876	-0.1294079	0.08325102	-0.07461596	-0.2116993	-0.1158929	0.3999	0.2	0.408	0.2476	0.3714	0.1924	0.512	0.1887	0.3485	0.1987	0.4811	0.07732	0.5996386	0.6239172	0.107644	0.7494263	0.554904	0.0342153	0.3364931	0.5006507	0.8228289	0.7128487	0.6996738	0.1350748
chr4_178976620	0.2795519	-0.03229244	0.1152046	0.03574261	0.02639651	-0.01302658	-0.03166347	-0.02191646	-0.3008141	0.007264699	0.3359869	-0.2316846	0.2242	0.09015	0.1933	0.1162	0.1659	0.0946	0.2626	0.09938	0.1622	0.09865	0.2627	0.03505	0.2243111	0.7212795	0.5587171	0.7599763	0.8753189	0.8909643	0.907379	0.8263072	0.06724564	0.9415818	0.2171825	3.946932e-11
chr4_178976681	-0.4208617	0.04348749	0.1152428	0.0946604	-0.8938554	-0.01567683	-0.2190443	-0.00606868	-0.2807804	-0.09323698	-0.8337893	-0.2433174	0.3784	0.1396	0.3745	0.1689	0.2502	0.1399	0.524	0.1416	0.2753	0.1521	0.3898	0.05796	0.3032391	0.7577288	0.775391	0.580674	0.0005423155	0.9116517	0.7218119	0.966159	0.3268413	0.5446039	0.0488589	2.777701e-05
chr4_178990430	2.811325	0.3047987	0.7787691	-0.2111016	0.03482551	-0.1651932	7.117575	-0.1041314	-0.5006716	0.09241501	1.419553	-0.2984851	0.6199	0.2806	0.6527	0.3826	0.5805	0.3092	0.8779	0.2772	0.5947	0.3039	0.7046	0.1033	0.0003727994	0.2971339	0.3660218	0.6102093	0.9610394	0.6113974	0.0001035037	0.7181492	0.4985107	0.7720349	0.1528216	0.004052583
chr4_178990435	2.83827	0.01083534	-1.775558	0.1372562	1.390626	-0.1887827	34.30232	0.05663444	-0.08340834	0.03320788	0.5813391	-0.23663	0.7126	0.2675	0.5425	0.3657	0.6359	0.2702	0.9609	0.2585	0.6035	0.2913	0.7284	0.08794	0.005200578	0.9688666	0.005969841	0.726844	0.09145773	0.5011448	0	0.8323862	0.9122494	0.9131589	0.5845005	0.007353715
chr4_178990460	1.917956	-0.2174005	-0.2228678	-0.05062022	0.1716183	-0.02808692	-0.1866708	-0.2739742	1.733981	-0.2807814	0.06107542	-0.2470385	0.6731	0.2618	0.493	0.3124	0.5328	0.2784	0.7135	0.2727	0.5455	0.2452	0.6579	0.09084	0.03509111	0.4228747	0.694091	0.8776675	0.7851763	0.9228071	0.8545546	0.3337468	0.007719382	0.2669325	0.9442623	0.006763966
chr4_178990491	1.958066	-0.2446735	-1.444639	0.2896957	0.5719477	-0.05616856	-30.19704	0.0837692	-0.6346941	0.7084835	31.21108	-0.1424456	0.8015	0.3182	0.5795	0.3821	0.5948	0.2883	1.03	0.3119	0.6974	0.29	0.9808	0.1107	0.1440422	0.4660239	0.04218918	0.4835288	0.439529	0.85201	NA	0.7985847	0.5142447	0.01938411	5.441164e-10	0.2009454
chr4_1789913	0.5395489	0.1929887	0.1634256	0.07984569	0.08546192	0.2861249	1.149844	0.09481704	0.05777013	-0.1078209	-0.17895	-0.0948975	0.3737	0.1671	0.3412	0.2546	0.3113	0.1776	0.4943	0.1674	0.3006	0.1755	0.383	0.06472	0.1805061	0.254832	0.6525445	0.7616783	0.7941763	0.1128637	0.04316064	0.5765594	0.8545671	0.5452927	0.6660284	0.1434117
chr4_1789919	0.2253672	-0.0383695	0.1549943	0.06109407	0.03873563	0.2017437	0.01599153	0.002086598	0.2225466	0.09647875	0.07047421	-0.1708587	0.2768	0.1291	0.2552	0.1675	0.2445	0.1268	0.3963	0.1191	0.2238	0.1373	0.283	0.04582	0.4339938	0.7682075	0.5570464	0.7191555	0.8779097	0.1145206	0.9704467	0.9861215	0.3324572	0.4864095	0.8112256	0.0001953192
chr4_178993772	0.2288723	0.02508425	-0.1615822	-0.01646322	0.571667	-0.1071079	0.1742346	0.3031961	-0.0870986	-0.04591008	0.1372591	-0.3165545	0.5848	0.2245	0.4154	0.2748	0.3719	0.2247	0.8154	0.2022	0.4647	0.2082	0.5097	0.0825	0.7508875	0.9132963	0.7234655	0.9540646	0.1536096	0.642303	0.9015537	0.1419649	0.868186	0.8292393	0.8167807	0.0001313334
chr4_1789974	0.07599417	0.1099178	-0.16135	0.01890157	0.4422585	0.09470781	0.3271585	0.05247782	-0.2221445	-0.09215668	0.03781708	-0.0363296	0.2584	0.1286	0.2342	0.1677	0.2308	0.1331	0.3594	0.1308	0.2189	0.1308	0.2739	0.05236	0.7763283	0.3966445	0.5029977	0.9115256	0.06225671	0.4806716	0.3956207	0.6908073	0.3220715	0.4848591	0.8943603	0.488378
chr4_1790006	0.3382884	0.00956542	0.0170207	0.02559644	0.5025663	-0.04878182	0.584543	0.04718852	0.09871795	0.2502189	-0.06058251	-0.08853923	0.3954	0.1989	0.3779	0.2627	0.3534	0.211	0.5637	0.1852	0.3435	0.1991	0.4499	0.07509	0.4319615	0.962409	0.9667376	0.9250982	0.1834112	0.8212105	0.3917099	0.8022859	0.7872359	0.2181028	0.9042772	0.2396831
chr4_179002114	-0.6765061	-0.4468475	-0.1194238	-0.3762579	-0.1094627	0.3383092	-0.1424909	-0.02213188	0.5057281	0.1091449	-0.3119523	-0.1676917	0.4454	0.2276	0.3663	0.3151	0.3597	0.2492	0.5611	0.2117	0.411	0.2392	0.446	0.0769	0.1738631	0.05590514	0.76161	0.2571044	0.7764501	0.1885932	0.833507	0.9186185	0.2619684	0.6577329	0.5312979	0.02969098
chr4_179018682	0.01089721	-0.1909598	0.1768325	0.2510417	-0.02062607	-0.04216181	-0.5109626	-0.1153541	0.1494829	-0.1026396	0.2001777	-0.05147624	0.3482	0.1511	0.2837	0.2	0.3203	0.1526	0.4586	0.1488	0.3187	0.1573	0.3321	0.0533	0.9765955	0.21156	0.5500413	0.218754	0.9513564	0.7848118	0.3221217	0.4433201	0.6566219	0.5193254	0.5696596	0.3348403
chr4_179019713	0.02942737	0.26327	0.1060722	-0.01450069	-0.1772762	0.04457465	0.280648	-0.1553371	0.1079809	-0.05684047	-0.5261492	0.1616443	0.3974	0.2069	0.3581	0.2379	0.334	0.1915	0.5226	0.1888	0.3511	0.2089	0.4137	0.07227	0.9458243	0.2131622	0.7821143	0.9527905	0.6168731	0.8192903	0.6470576	0.4191119	0.7733689	0.7901692	0.2469147	0.02569286
chr4_179019731	-0.8294506	0.4420643	-0.1606003	-0.03746624	-0.4065796	-0.2474715	-1.484743	-0.02947322	-0.3979036	-0.1728518	0.2196616	-0.03416883	0.5119	0.2338	0.4533	0.2993	0.4371	0.2359	0.6411	0.2418	0.4548	0.2459	0.5375	0.09194	0.1639398	0.06600698	0.752154	0.9049258	0.4028109	0.3079915	0.07550608	0.9058506	0.4358746	0.4956489	0.7303809	0.7113314
chr4_179020064	0.3594286	-0.02164946	-0.131118	-0.1805096	-0.003190208	-0.03354195	1.056717	0.1143875	0.03318755	-0.009928405	-0.679076	0.06575516	0.3488	0.1549	0.2925	0.208	0.299	0.1711	0.4635	0.1504	0.2851	0.1722	0.3638	0.06106	0.3341666	0.8901794	0.6681693	0.3959626	0.9918765	0.8468444	0.04336469	0.4521089	0.9111599	0.9547085	0.08208528	0.2824263
chr4_179020071	0.3392218	0.1905372	-0.1720087	-0.1701336	0.1493385	0.01687916	0.0400066	-0.0173437	0.23934	0.01084203	-0.2222648	0.008359484	0.3469	0.1642	0.3163	0.2173	0.2851	0.1613	0.4389	0.1563	0.2986	0.1584	0.3528	0.06137	0.3590678	0.2523554	0.6059276	0.4447273	0.6156171	0.9177453	0.9347236	0.9127263	0.4442876	0.9461176	0.555531	0.8918547
chr4_179020077	-0.4676974	0.1834578	0.3512294	-0.0707108	-0.4228435	-0.1098367	-0.5400964	0.1020001	0.01369993	0.2590393	-0.3779017	0.04654888	0.4128	0.1989	0.3667	0.2638	0.3762	0.1964	0.5338	0.1796	0.3724	0.2055	0.4307	0.07312	0.3020955	0.3660309	0.3728812	0.7959809	0.2976824	0.583446	0.3922273	0.57637	0.9727638	0.2173414	0.4284418	0.5254902
chr4_179020085	0.3324643	0.0990034	-0.1554674	0.09575525	-0.5106186	-0.1782376	0.9595933	0.07976918	0.1863188	0.01601222	-0.1635261	0.07280274	0.3865	0.1522	0.3082	0.2113	0.3057	0.156	0.5059	0.1543	0.304	0.1545	0.3849	0.05892	0.4275762	0.5202864	0.6313116	0.6578091	0.1117528	0.2590833	0.1018043	0.6095028	0.5592983	0.9184435	0.6949681	0.2173991
chr4_179020087	0.5293289	0.03561592	0.3143612	-0.2687832	-0.5062349	-0.05165071	0.6726072	-0.08996318	0.2369309	-0.01376255	0.04542944	0.03523039	0.3183	0.1476	0.303	0.1787	0.2668	0.1593	0.4299	0.1392	0.2751	0.1507	0.3206	0.05338	0.1149117	0.8113713	0.3227984	0.1389019	0.06745146	0.7488963	0.1577703	0.5221757	0.4076575	0.9280637	0.8932274	0.5098628
chr4_179020101	0.2775207	0.1695357	-0.2827832	-0.2031896	0.01800863	-0.1181325	0.9114767	-0.08566339	0.03460667	0.0558465	-0.2819296	0.02497266	0.2836	0.136	0.2355	0.1688	0.2283	0.1279	0.393	0.1224	0.2414	0.1267	0.2757	0.04592	0.3480458	0.216829	0.2432082	0.2354421	0.9387841	0.3596429	0.03295211	0.4873048	0.8893565	0.661948	0.3256253	0.5869536
chr4_179020112	0.08038341	0.2884663	0.1076068	-0.2727993	-0.3631044	-0.04935467	1.024533	-0.126396	-0.3628784	0.3842211	-0.1704932	0.02262121	0.3853	0.184	0.3304	0.2106	0.3024	0.1699	0.6047	0.1733	0.314	0.1798	0.3882	0.0635	0.8473366	0.1233206	0.7585418	0.2054087	0.2524062	0.774672	0.177203	0.4725646	0.2725481	0.03554356	0.6856644	0.7221996
chr4_179020123	-0.3455432	0.0916024	0.03795341	0.02017431	-0.1173536	-0.1523426	0.3249698	-0.03289498	-0.1573184	0.2179068	-0.461021	0.02298916	0.2864	0.1391	0.2659	0.1745	0.2652	0.1366	0.3972	0.1239	0.2598	0.1454	0.2972	0.05073	0.2476954	0.5143146	0.8905587	0.909366	0.6696233	0.2692496	0.4527466	0.7922034	0.55872	0.1381422	0.1385737	0.6508487
chr4_179020127	0.843741	-0.04007039	0.06607714	-0.08412185	-0.4168224	-0.2794469	1.558533	-0.1046349	0.6452682	-0.03030939	0.005230605	-0.02176078	0.3753	0.1687	0.3212	0.2008	0.3373	0.1665	0.5633	0.1646	0.3335	0.1713	0.4016	0.06459	0.03717442	0.8148917	0.8455348	0.681512	0.2446905	0.09793824	0.02225029	0.5306452	0.06814181	0.8616123	0.9904831	0.7367179
chr4_179020133	-0.05329342	0.07337916	-0.0692895	-0.1684453	-0.4781859	-0.1351187	0.44502	0.126607	0.5037268	0.1811071	-0.2252624	0.000492806	0.3797	0.1613	0.2863	0.2199	0.2949	0.1703	0.5262	0.1489	0.2909	0.1806	0.39	0.06219	0.8966888	0.6534559	0.8166263	0.4549074	0.1212839	0.4343169	0.4720358	0.400458	0.09757437	0.3239771	0.5948237	0.9936897
chr4_179020135	-0.2435583	0.06685923	0.375151	-0.00881225	-0.5681063	-0.134602	-0.1114662	-0.02960213	0.2523085	0.2892442	0.2249065	0.1063514	0.3673	0.1645	0.3168	0.2099	0.2824	0.1613	0.4245	0.1518	0.294	0.1678	0.3695	0.06515	0.5373962	0.6884921	0.2613551	0.9672578	0.05362853	0.4101923	0.8120754	0.8471567	0.4120651	0.08926213	0.5716641	0.1033256
chr4_179020151	-0.2202562	0.2387738	-0.2152038	-0.2188703	-0.1687927	-0.1042602	-0.02656906	-0.0307606	0.1360798	-0.0066578	-0.5286464	0.06909353	0.3755	0.1781	0.3456	0.2145	0.3535	0.1741	0.4942	0.1593	0.3159	0.1792	0.4018	0.06628	0.5866864	0.1870894	0.5590004	0.318947	0.6551201	0.5553873	0.9627223	0.8488134	0.6827525	0.9708426	0.2282734	0.298267
chr4_179020182	0.9762477	0.1269193	0.9797904	-0.3442422	-0.0719031	-0.09573919	1.341877	-0.1012606	0.3024857	0.3454857	0.1343586	-0.01251108	0.4369	0.1866	0.3731	0.2283	0.3499	0.1716	0.573	0.173	0.3525	0.1961	0.431	0.06987	0.04443708	0.5039925	0.01483208	0.1420963	0.8473458	0.582563	0.05494996	0.56428	0.4219547	0.08406419	0.7784831	0.8582325
chr4_179020504	0.3307066	0.1693278	0.1764303	-0.2292444	-0.02689068	0.1400366	-0.1377308	0.2012607	-0.3203046	0.01930136	0.7714363	0.06768313	0.5874	0.2552	0.5141	0.3325	0.4444	0.2469	0.8085	0.2323	0.4675	0.2789	0.6011	0.08272	0.6486527	0.5211717	0.7684841	0.5155443	0.9567705	0.58258	0.920144	0.3994063	0.5447392	0.9470122	0.3050617	0.4148345
chr4_179020601	-0.7371643	0.134063	-0.7696836	0.1599095	-0.1435962	0.07068632	0.09479718	-0.04567869	-0.9676513	0.005133333	-0.371808	-0.04165873	0.4002	0.1865	0.3702	0.2138	0.3122	0.1718	0.5417	0.1787	0.3101	0.2	0.4413	0.0655	0.09140152	0.4800485	0.0534353	0.4649957	0.6621409	0.6852364	0.8830534	0.8014259	0.003010896	0.9799368	0.4496184	0.5256598
chr4_179020625	-1.068428	0.1491102	-0.5800195	0.7665519	-0.1814438	0.1948783	1.849528	-0.3613318	-1.13656	0.1055242	-0.7965082	0.1317017	0.5365	0.2389	0.505	0.3193	0.4143	0.2395	0.7399	0.2209	0.4085	0.2413	0.5536	0.09146	0.09283887	0.5444614	0.3215202	0.02290251	0.6901891	0.4295239	0.09264838	0.1106412	0.01109961	0.6712792	0.2308428	0.1515846
chr4_179020627	-1.920941	0.333532	-0.8698086	0.4270224	-0.4396927	0.233156	-0.008410915	-0.1489079	-1.250771	0.1578187	-1.557431	0.1518808	0.5127	0.213	0.4456	0.2607	0.3915	0.2255	0.6865	0.2319	0.377	0.224	0.5708	0.08036	0.001296247	0.1260305	0.08055271	0.1137999	0.3013935	0.313781	0.992892	0.5322226	0.002119948	0.4923067	0.02506849	0.05957951
chr4_179020629	-1.564217	0.2274805	-0.8321984	0.714848	-0.8421984	0.4234652	0.6573304	-0.3536316	-1.057608	0.001096519	-1.404651	0.1124561	0.5535	0.2361	0.4812	0.3058	0.4192	0.2293	0.8026	0.2283	0.3853	0.2463	0.6451	0.09691	0.01858906	0.3491429	0.1295115	0.02603763	0.06814992	0.07224554	0.6251613	0.1315365	0.01131018	0.9965573	0.09616045	0.2481083
chr4_179020645	-1.458861	0.3087028	-0.7610348	0.7224694	-0.5592241	0.4278018	-0.5035362	-0.4827265	-0.9329554	0.09039816	-1.285558	0.04120831	0.5281	0.2291	0.4394	0.2905	0.4265	0.2503	0.7065	0.2165	0.3985	0.2287	0.6043	0.09454	0.01898417	0.1896483	0.1197489	0.01732512	0.2356387	0.09797502	0.6139798	0.0294954	0.03177378	0.7003902	0.09007893	0.6643393
chr4_179020650	-1.243662	0.1587919	-1.031492	0.4668815	-0.1672667	0.3215359	1.536741	-0.4308263	-1.733699	0.07588848	-1.539607	0.1583099	0.6051	0.2432	0.5034	0.302	0.4426	0.2401	0.8148	0.2156	0.3995	0.2304	0.6052	0.08373	0.1017714	0.5265221	0.07664568	0.1405406	0.7346951	0.1936004	0.2742123	0.05102484	6.940366e-05	0.7485776	0.04284859	0.05955426
chr4_179020653	-0.8188138	0.2370425	-0.5807896	0.4043953	-0.07282079	-0.005366795	0.6280323	-0.02383848	-0.654299	0.1404932	-1.447539	0.1637739	0.3997	0.1699	0.3528	0.2369	0.3325	0.1747	0.47	0.1662	0.3176	0.1904	0.4218	0.06874	0.06040658	0.1691612	0.1234691	0.09722922	0.8363621	0.9758696	0.2382177	0.8875242	0.05076377	0.4688288	0.00186084	0.01745994
chr4_179020656	-0.6963334	0.5222361	-1.001922	-0.1308596	-0.707163	0.0258476	0.561441	0.2276732	-0.6002303	-0.05724765	-1.078513	0.04848058	0.5202	0.2426	0.4281	0.3219	0.4957	0.2439	0.6761	0.2274	0.4131	0.2562	0.5514	0.09747	0.2529499	0.03676579	0.03442265	0.7003227	0.2153497	0.9181409	0.5406336	0.3295746	0.1857631	0.8289946	0.1027348	0.620585
chr4_179020658	-0.03120798	0.4031564	-0.7649574	0.03876224	-0.4486182	0.05257253	1.07853	0.1908293	-0.2016078	-0.09381056	-0.6466553	-0.04139292	0.4698	0.2493	0.4136	0.2829	0.4294	0.2284	0.5885	0.2151	0.4173	0.2318	0.511	0.0812	0.953238	0.1173266	0.09220049	0.8954429	0.3454078	0.8226847	0.1384167	0.3862715	0.6606264	0.6938158	0.276695	0.611396
chr4_179020699	0.1536673	0.3475389	-0.2929675	-0.2335589	-0.2582417	0.1183252	0.9174242	-0.01598693	-0.08322542	-0.05034985	-0.5569363	-0.05554178	0.3504	0.1766	0.3395	0.2215	0.3114	0.1798	0.4915	0.1709	0.3333	0.1832	0.3896	0.0646	0.68126	0.05274374	0.4169725	0.3038322	0.4306621	0.5173933	0.1040427	0.9265635	0.81388	0.7870187	0.1879881	0.3909013
chr4_179020701	0.07089071	0.3279472	-0.1919276	-0.1109527	-0.1266464	-0.01153696	0.8072308	0.02071086	-0.01757634	-0.007505946	-0.877547	-0.05597638	0.3581	0.1724	0.3107	0.2155	0.316	0.1759	0.4776	0.1601	0.3134	0.1735	0.3714	0.06072	0.8533583	0.06096303	0.5571003	0.61513	0.7037647	0.9485199	0.1375556	0.8983916	0.9575268	0.9660158	0.02824952	0.3574807
chr4_179020704	0.04516875	0.1811869	0.02648954	-0.1283797	-0.1883987	-0.02904376	-0.02251973	0.1057934	-0.1901277	-0.1168051	-0.1279294	-0.01642012	0.3005	0.1407	0.2822	0.1693	0.2555	0.1317	0.3874	0.1302	0.2473	0.1374	0.3142	0.04943	0.8860021	0.2023295	0.9282453	0.4548519	0.4759085	0.8269548	0.9572609	0.4204569	0.4563117	0.3997614	0.6990973	0.7400529
chr4_179020713	0.1447054	0.27284	0.04530202	-0.1923399	-0.3284789	0.1664006	0.6786127	-0.08216865	0.1814048	0.07846006	-0.8151464	-0.01191481	0.3055	0.1399	0.2897	0.1858	0.2741	0.1471	0.3945	0.13	0.2698	0.1472	0.3307	0.05405	0.6519734	0.05347428	0.8810251	0.309071	0.2491182	0.263182	0.1139535	0.5308541	0.5173511	0.5980475	0.02000649	0.8257791
chr4_179020727	0.1612003	0.2365198	-0.06736509	-0.1930934	0.07579579	0.1518065	0.909528	-0.1126934	0.04993308	0.1018288	-0.5159346	-0.03717053	0.3323	0.1735	0.3284	0.2009	0.3025	0.1498	0.4706	0.1517	0.2842	0.1637	0.3431	0.05926	0.6472844	0.1794172	0.8463682	0.3464252	0.8112409	0.3163629	0.08813656	0.4627826	0.8662276	0.5394441	0.1578131	0.5312214
chr4_179020733	0.333068	0.3101415	-0.5637006	-0.2003413	0.07994792	0.2258812	1.470353	0.03429409	0.08292449	0.02771877	-0.5230882	0.01272023	0.3537	0.1549	0.2816	0.1888	0.28	0.1485	0.474	0.1473	0.282	0.1445	0.3503	0.05624	0.3784273	0.04792435	0.05476075	0.2973905	0.7840023	0.1325247	0.006306637	0.8178755	0.7778485	0.8494563	0.1619206	0.8213416
chr4_179020753	-0.2437359	0.4230049	-0.3288496	0.1092787	-0.05921698	0.1372202	-0.08674257	-0.04833195	-0.3965327	-0.01623607	-0.3363294	-0.02833426	0.2565	0.1296	0.2524	0.1651	0.2356	0.1272	0.3448	0.1239	0.2314	0.1373	0.2948	0.04376	0.3583851	0.001210478	0.2074144	0.5138782	0.8070217	0.2846137	0.8133193	0.698695	0.09549163	0.906755	0.2756376	0.5177148
chr4_179020773	0.4618571	0.150419	0.6980996	-0.01182812	0.1730144	0.2106728	0.3508272	-0.1154394	0.3204318	-0.02530859	-0.138377	-0.001069652	0.3799	0.1714	0.3741	0.2464	0.3435	0.1858	0.5166	0.1751	0.3344	0.1936	0.4066	0.06595	0.2607642	0.3872565	0.08352695	0.9628928	0.6361895	0.2652255	0.5609234	0.5162793	0.3664915	0.8979488	0.7558577	0.9870877
chr4_179044899	-0.003628592	-0.2133541	0.2266067	0.2094561	-0.0325521	0.03530585	-0.2037181	-0.01178155	-0.0160395	0.1236023	1.165418	0.01467907	0.3306	0.1461	0.3095	0.1742	0.3386	0.1342	0.4509	0.134	0.3148	0.1451	0.3147	0.05782	0.9917352	0.1485535	0.4862908	0.2364113	0.9279228	0.7943208	0.686751	0.9305689	0.9614286	0.399325	0.0004395727	0.79992
chr4_179044935	-0.3471964	-0.006713139	-0.7881217	-0.3680876	0.1759613	0.0748403	-0.5992442	-0.2223983	-0.3360877	-0.08489064	0.2319301	-0.03525242	0.4522	0.2006	0.3582	0.2574	0.3667	0.1917	0.5878	0.1989	0.3593	0.2179	0.417	0.07388	0.493465	0.973846	0.03995327	0.1670218	0.6552909	0.7015992	0.4095095	0.273166	0.3827001	0.7037791	0.6131921	0.6341786
chr4_179044998	0.2020733	0.02804159	-0.1892727	-0.170057	0.3000003	-0.1591615	0.316864	0.04947226	-0.1474226	0.01976738	-0.8368056	-0.07231921	0.2785	0.1283	0.2462	0.1506	0.251	0.1192	0.3746	0.1157	0.2376	0.1247	0.28	0.05115	0.4858837	0.8283982	0.4562038	0.2642863	0.2472896	0.1849301	0.4328747	0.6710414	0.5467102	0.8750224	0.004117098	0.1579457
chr4_179049984	-2.744217	-0.1258931	-0.4698827	-0.2164533	-1.038383	-0.05375377	-0.5640277	-0.03018802	-0.7975229	0.8073899	-0.8393619	-0.1437991	0.6303	0.2472	0.4936	0.3632	0.4394	0.2859	0.8177	0.2984	0.459	0.3711	0.4921	0.1087	0.0007245913	0.6216802	0.4077267	0.578714	0.03376825	0.8570206	0.69132	0.923078	0.1226663	0.04335139	0.1375823	0.1884897
chr4_179052863	-0.8367663	-0.2778214	-0.8750209	0.07725972	-0.4248433	0.1454625	-0.8903482	-0.1209194	-0.3688464	-0.2848007	0.1877626	0.07881092	0.4103	0.1802	0.3304	0.2469	0.3238	0.2219	0.5779	0.1868	0.3436	0.1911	0.4526	0.0813	0.06290912	0.1293927	0.012432	0.7617135	0.2144697	0.5226999	0.2086286	0.5248247	0.3133975	0.1435065	0.7114345	0.3339566
chr4_179052887	-0.6956886	-0.186186	-0.7342734	0.02268391	-1.317243	0.1701105	0.3191244	0.08514457	0.2560642	0.02134399	-0.8356664	-0.1372262	0.4005	0.1895	0.3604	0.2196	0.3366	0.1864	0.5853	0.1749	0.3732	0.1777	0.4215	0.06755	0.1114626	0.3346904	0.05737173	0.919729	0.0002286815	0.3699242	0.6584289	0.6317146	0.5244122	0.9059085	0.07219619	0.04267926
chr4_179066096	-0.6495016	0.04736906	0.3641957	0.01131103	-0.1384174	0.0990951	-2.750971	0.231372	-0.1822811	-0.1760986	-0.9774589	-0.08886706	0.4915	0.2512	0.4811	0.296	0.4069	0.2476	0.726	0.2386	0.4116	0.2533	0.5368	0.09351	0.2497993	0.8551711	0.5069198	0.9708833	0.7559974	0.6981932	0.009165367	0.3463465	0.686502	0.5012367	0.1244623	0.3440547
chr4_179066107	-1.733318	0.3924471	0.469975	-0.05858047	-0.6102742	0.02348811	-6.492663	-0.01487735	-0.6718856	-0.3560149	-1.244272	-0.2320531	0.5821	0.2659	0.5827	0.3602	0.4847	0.2559	0.7983	0.2615	0.4901	0.2608	0.6546	0.1007	0.0154686	0.1547977	0.5121648	0.8794106	0.2707708	0.9292964	9.669499e-07	0.956208	0.2320946	0.1875552	0.1507272	0.02186604
chr4_179069473	3.490216	0.2417908	-0.4356411	-1.227675	-0.5674867	0.541328	-6.965669	0.2117801	0.06696224	-1.002308	-0.139043	0.07774382	0.8832	0.3815	0.7016	0.5284	0.6715	0.3703	1.191	0.368	0.6253	0.3772	0.7717	0.1275	0.06382891	0.5579727	0.6581612	0.04854791	0.5311672	0.1744818	NA	0.5925773	0.9333984	0.01385705	0.9087697	0.5453258
chr4_179070877	1.91383	0.0149143	0.001281189	-0.1467206	-0.02532717	0.01814673	6.275789	-0.3630109	0.04156095	-0.1054277	1.068895	-0.1997562	0.5575	0.2435	0.3863	0.2979	0.3657	0.232	0.8042	0.2047	0.3736	0.2341	0.4765	0.08538	0.00437333	0.9526286	0.9975592	0.6382445	0.9486044	0.9393518	3.513936e-06	0.08259418	0.9178127	0.6615028	0.04858872	0.01974967
chr4_179071500	-0.4079962	-0.2127495	0.1706384	-0.05120284	-0.2086151	0.2818263	-0.7485275	-0.2202704	0.3437304	-0.06964167	0.5060166	-0.05229005	0.4483	0.2051	0.4111	0.2865	0.3954	0.2332	0.5903	0.1984	0.3983	0.2083	0.5018	0.08298	0.4159201	0.3099892	0.7051477	0.8640456	0.6279529	0.2399157	0.3060497	0.2765228	0.4286024	0.7436679	0.3830708	0.5300176
chr4_179071524	-1.420227	-0.4691559	-0.4813558	-0.2395915	0.5575023	0.2482804	-2.817908	-0.1580204	-1.23986	-0.5569989	-1.33521	-0.04284409	0.4822	0.2397	0.4366	0.2808	0.4381	0.2251	0.6831	0.2196	0.4463	0.2258	0.5306	0.08143	0.009872358	0.05740654	0.3212564	0.4128339	0.2526548	0.2825221	0.002589186	0.482668	0.0129165	0.01625797	0.03292717	0.6000011
chr4_179071574	-0.915602	0.2340754	0.3798831	0.5481295	-0.1573436	-0.02007649	-1.158319	-0.3127009	-0.1270127	-0.3125652	-0.6464744	-0.1088396	0.4281	0.2054	0.4155	0.2901	0.386	0.2337	0.6066	0.2146	0.4048	0.2005	0.4948	0.07666	0.05325319	0.2647179	0.4056221	0.07057587	0.7068914	0.9334315	0.1289922	0.1546824	0.7741814	0.1266932	0.2562122	0.1568948
chr4_179071850	-0.8430598	0.0006257747	-0.2255187	-0.1764441	-1.171361	0.1297038	0.7669554	-0.1682298	0.3493827	-0.06543448	-2.593457	-0.04920898	0.5365	0.2299	0.5655	0.2645	0.4559	0.2222	0.6259	0.2291	0.3967	0.248	0.7712	0.09445	0.184803	0.9978864	0.742227	0.5200116	0.02220803	0.5692658	0.3392412	0.4747468	0.4188271	0.798255	0.03229105	0.6039863
chr4_179071883	0.563244	0.0584881	1.330322	-0.04078542	-0.5397583	0.3158295	-1.167136	-0.06481699	0.1286903	-0.2204997	1.813251	0.1036449	0.5423	0.2463	0.4822	0.2864	0.4495	0.2623	0.8102	0.2452	0.4494	0.2989	0.6263	0.1051	0.3828629	0.8179741	0.01565202	0.891472	0.2834289	0.2452687	0.398454	0.7977396	0.7980941	0.4814456	0.02400621	0.3267441
chr4_179071916	-0.1379725	-0.02972265	0.04715444	0.2919695	-0.6120808	0.2539979	-0.4681428	-0.00681525	-0.175949	-0.2509038	0.9843855	-0.03629452	0.5049	0.2149	0.4365	0.2467	0.3787	0.1954	0.7054	0.2053	0.3548	0.2259	0.5239	0.08697	0.8135273	0.8925504	0.9225726	0.2514145	0.1346829	0.2023694	0.6380654	0.9740818	0.6429003	0.2792638	0.1094971	0.6775995
chr4_179071945	0.02665243	0.1574092	0.3329012	0.2595426	-0.2478853	0.01340883	0.3148962	0.09861662	0.2205575	-0.2840913	-0.2981455	-0.1369139	0.4151	0.1766	0.3488	0.2072	0.3366	0.1566	0.557	0.1696	0.2885	0.1739	0.5057	0.0771	0.9534187	0.3803115	0.3710659	0.2204112	0.4880172	0.9326046	0.6386946	0.5666161	0.4641741	0.1076697	0.6110134	0.0766422
chr4_179072041	0.6832318	-0.3883904	0.6902037	0.5691689	0.5254588	-0.1731554	0.5271374	0.06724576	0.7244029	0.08557324	0.5870393	-0.05722556	0.465	0.2073	0.4345	0.2593	0.3716	0.2075	0.6872	0.2039	0.4048	0.2052	0.495	0.08314	0.1933266	0.06682218	0.152511	0.03401075	0.1892542	0.4143163	0.5773503	0.7467943	0.1017647	0.683164	0.3027973	0.4927632
chr4_179074779	-1.109607	0.04355516	-0.6197382	-0.04043119	-0.5442361	-0.10482	-0.5608816	0.2412519	0.1365572	0.4361645	-0.2672945	-0.2397218	0.347	0.1684	0.3076	0.1888	0.2591	0.1581	0.4351	0.1517	0.2754	0.1704	0.3921	0.05855	0.002708459	0.7987637	0.05522905	0.833436	0.04248314	0.5126867	0.2457759	0.1159698	0.633593	0.0116618	0.5305864	4.364506e-05
chr4_179081256	0.2390548	0.01856541	0.4461538	-0.3375184	-0.06268576	-0.07555981	-0.7626533	-0.180264	0.747577	0.00336997	-1.077891	-0.1300512	0.4234	0.1714	0.35	0.238	0.3278	0.1671	0.5374	0.1725	0.3733	0.1839	0.4275	0.07076	0.6089996	0.9150164	0.2324394	0.1683904	0.85663	0.6557233	0.23138	0.3033183	0.0631904	0.9856289	0.02264512	0.06675615
chr4_179081331	0.4223958	-0.03082682	0.09151556	0.03052426	0.5865958	-0.02452078	0.0548233	0.06883752	0.2068349	0.2594776	0.169854	-0.0769623	0.3715	0.1356	0.2731	0.1953	0.2788	0.1539	0.4842	0.1435	0.2895	0.158	0.3771	0.05494	0.2911377	0.8217951	0.7471796	0.8781739	0.04332361	0.8749051	0.9210854	0.6349729	0.4940628	0.1048815	0.6765554	0.1618949
chr4_179081350	3.313982	-0.574211	-0.1025533	-0.2763081	-0.07050359	0.02121897	-48.41481	-0.1465074	-0.7419118	0.1478327	1.727733	-0.03067129	0.6453	0.194	0.5595	0.2777	0.3938	0.2012	1.025	0.2187	0.3764	0.1917	0.6104	0.07473	8.737658e-05	0.00368878	0.8792499	0.3391466	0.8692845	0.9177206	NA	0.5133152	0.06783298	0.4491311	0.02496044	0.6823339
chr4_179081390	-0.4649478	0.120252	-0.2137668	0.2881024	0.2792771	0.359375	0.2289762	-0.1034096	0.6174443	0.3044266	-0.4012327	0.06491137	0.4944	0.2206	0.4367	0.294	0.4162	0.2	0.6437	0.2125	0.4455	0.2358	0.4905	0.08152	0.4136697	0.5949448	0.6596748	0.3489478	0.5417709	0.07831108	0.7854499	0.634417	0.2146711	0.2096123	0.4759414	0.4274208
chr4_179082262	0.004595638	0.3986002	1.464546	0.08106424	-0.8173049	-0.1662954	0.2805152	0.0452038	-0.1027637	0.05321346	-1.026966	-0.1546554	0.5252	0.2053	0.5301	0.2655	0.3843	0.2051	0.8216	0.193	0.3988	0.2169	0.4856	0.07437	0.9940588	0.05740775	0.01914719	0.7684761	0.04959729	0.4274489	0.845679	0.8182371	0.8131965	0.8107211	0.06449349	0.03809965
chr4_179083359	0.5260397	-0.2397929	-0.5589106	0.0114577	0.2854747	-0.09170506	0.6474527	-0.2167446	0.02528786	0.1057372	0.2714543	0.125743	0.3925	0.1893	0.3877	0.2622	0.3465	0.2108	0.579	0.2142	0.3199	0.1954	0.411	0.07151	0.217696	0.2135617	0.183897	0.9663636	0.4396162	0.6706486	0.361916	0.3229599	0.940298	0.5956261	0.5471007	0.07944835
chr4_179085109	44.71571	-0.0998077	-0.4300662	-0.1304464	0.1142931	-0.121936	-2.713255	0.09883895	0.8403863	0.09097637	0.5469405	-0.1534138	0.9608	0.2406	0.5244	0.3064	0.4745	0.2385	1.763	0.2443	0.4633	0.2595	0.6878	0.08895	0	0.6872112	0.4849886	0.6852848	0.8320854	0.6195358	NA	0.6948208	0.1079462	0.7349311	0.5637787	0.08581793
chr4_179085114	-0.2637331	0.2351904	-0.8984323	-0.004842952	0.4355026	0.1437652	0.6479587	0.1131735	-0.5422981	-0.2741173	-1.905581	-0.05988122	0.4981	0.2239	0.4282	0.2913	0.4161	0.2248	0.6513	0.2239	0.4203	0.2237	0.6606	0.08387	0.6461473	0.3059496	0.05795027	0.9873107	0.341239	0.5331819	0.4502925	0.6222727	0.2416925	0.2323506	0.03034214	0.4767986
chr4_179085130	0.9795311	0.03235003	-0.7424507	0.1544952	0.7283757	-0.2589114	-0.3827391	0.09950895	0.8319695	-0.2410768	1.461641	-0.1918147	0.6751	0.2584	0.6206	0.3908	0.587	0.2869	0.7385	0.3242	0.6367	0.2893	0.7901	0.1145	0.2844401	0.9037371	0.3482005	0.7159385	0.3151033	0.3873097	0.7267572	0.7715417	0.3136447	0.4250579	0.2568049	0.09606842
chr4_179085158	1.341523	0.1354439	-0.6681751	0.3419703	1.14886	0.1491131	3.584038	-0.4635716	-0.2677667	-0.2083981	-0.0002585227	-0.06080967	0.7235	0.3127	0.5726	0.4042	0.5377	0.3109	0.8161	0.2892	0.6104	0.309	0.8345	0.1161	0.200542	0.6807632	0.3387303	0.4390195	0.07163031	0.6484986	0.01114909	0.1249193	0.7282376	0.5212484	0.9998638	0.6029048
chr4_179085915	4.882938	0.02050098	4.014118	1.574971	0.4572032	-0.6210836	-1.531221	0.5095958	1.940285	-0.0403021	7.010533	-0.1645371	0.8839	0.4055	0.7545	0.5102	0.7544	0.3819	1.102	0.3808	0.7179	0.4189	0.8906	0.1266	0.009777881	0.9631395	0.0004800091	0.007931657	0.6907632	0.132831	NA	0.215939	0.05990524	0.9303844	0.0003436614	0.1973271
chr4_179085965	-0.5197047	0.1101649	0.5902587	1.154489	-0.2891697	-0.3864274	-3.908678	0.4957446	1.714334	0.3698268	0.9733589	-0.1159084	0.668	0.29	0.5572	0.4439	0.6164	0.2669	0.7997	0.2792	0.5671	0.3399	0.7159	0.1178	0.5626173	0.7161909	0.3790518	0.01977961	0.7118251	0.162921	0.003340183	0.08819822	0.01277873	0.3061823	0.3424694	0.3285237
chr4_179087477	-0.7387549	-0.3364358	-1.743687	-0.3253629	-1.586612	0.2341101	2.617658	-0.1324684	0.9130811	-0.09766592	9.51499	0.0424913	0.9383	0.4427	0.798	0.5086	0.7848	0.4375	1.274	0.395	0.7306	0.4283	0.9431	0.175	0.7854087	0.4955955	0.1878892	0.5817687	0.2102304	0.6303887	NA	0.7580126	0.3934656	0.8367459	0.0007944977	0.8110587
chr4_179093792	0.1163484	-0.03179053	-0.04333303	0.1218991	-0.2552577	-0.0464241	-0.6257551	0.1610905	-0.01259559	0.1347077	1.052123	-0.04816813	0.3425	0.1495	0.2706	0.1742	0.233	0.138	0.3879	0.1472	0.235	0.1567	0.4602	0.05908	0.7496072	0.833468	0.8774816	0.4907817	0.2867067	0.7389925	0.1370474	0.2790555	0.9584512	0.3958625	0.04238201	0.4157141
chr4_179093797	0.1352379	-0.02649603	0.1837915	0.1177489	0.07104589	-0.0503403	-0.5467674	0.03860997	-0.01913338	0.06103278	-0.07529338	-0.1124947	0.2392	0.1039	0.2124	0.1382	0.1893	0.1055	0.302	0.1005	0.1876	0.1154	0.2478	0.0416	0.5830309	0.7997779	0.3977957	0.3987574	0.7124836	0.635146	0.08435595	0.702288	0.9202018	0.5993421	0.7684746	0.006895318
chr4_179093837	-0.01173351	-0.006411787	0.2483239	0.07751918	-0.1060906	0.188191	-0.4634832	-0.0772494	-0.09534007	0.05222471	0.2924874	-0.09354603	0.236	0.108	0.2126	0.1329	0.1915	0.1079	0.2915	0.1085	0.1894	0.1178	0.2601	0.03951	0.9614661	0.9529353	0.253732	0.5631862	0.5866171	0.08292846	0.1282745	0.4790863	0.6211167	0.6597583	0.2775609	0.01799088
chr4_179093871	0.2141678	0.04248652	0.02727149	0.2479028	-0.1607812	0.08564866	-0.2400163	-0.0581441	0.2158815	0.04551302	0.4233936	-0.03565221	0.267	0.1224	0.2362	0.1569	0.2214	0.1287	0.3589	0.1212	0.2286	0.132	0.2879	0.04802	0.4395184	0.7304687	0.9106709	0.1186569	0.4788334	0.5092819	0.5324961	0.6339317	0.3579087	0.7325176	0.159024	0.4583367
chr4_179093893	0.5553627	0.1943617	0.2642791	0.2091934	-0.2438759	0.09893182	-0.255785	0.09447714	0.1707231	-0.0611926	1.118143	-0.007288235	0.3948	0.1766	0.3201	0.2434	0.3056	0.1739	0.5268	0.1658	0.3111	0.2002	0.396	0.07051	0.1962103	0.2786852	0.4341126	0.4044975	0.4473468	0.5753209	0.6798207	0.5741574	0.60199	0.764582	0.009520771	0.9178778
chr4_179099600	-0.4912558	0.03936173	-0.1629205	0.1823579	-0.2340179	0.03835758	0.1321286	0.02840139	-0.5263886	-0.09396743	-1.118992	-0.00316092	0.3577	0.1471	0.2827	0.1995	0.2736	0.1451	0.5112	0.1491	0.2622	0.1421	0.3481	0.05602	0.1996649	0.7912607	0.5804049	0.3704131	0.4106831	0.7936645	0.8242027	0.8505974	0.05270305	0.512747	0.002582327	0.955074
chr4_179101974	-0.7183415	-0.1892883	0.1807836	0.03686146	-0.471866	0.0003826882	-0.7471205	0.001028609	-0.05447872	-0.467457	-0.7952291	0.01958699	0.3245	0.1607	0.2801	0.2186	0.2679	0.1524	0.391	0.1515	0.2682	0.1524	0.3268	0.05848	0.03626932	0.244996	0.5355283	0.8693006	0.08970268	0.9980199	0.07863236	0.9946453	0.8448565	0.002433629	0.02146108	0.7381067
chr4_179102534	-1.510861	-0.03484061	0.4386406	-0.06319905	-1.460389	0.01106228	-0.2573999	0.3558923	-0.4003691	0.2956627	-0.7695971	-0.02558858	0.4455	0.1833	0.3785	0.2677	0.3639	0.2022	0.5547	0.1918	0.4019	0.1969	0.4561	0.0762	0.002395458	0.8517753	0.2834183	0.820062	0.0001854817	0.9572702	0.6994226	0.06859338	0.3616658	0.1409689	0.1331966	0.737752
chr4_179102581	-1.073578	0.008216494	0.2165857	0.06196043	-0.3803766	-0.0571825	-0.5294234	0.1479214	-0.3521823	-0.0001210431	-1.166715	0.05492956	0.2648	0.1216	0.2401	0.153	0.2257	0.1221	0.3566	0.1169	0.2228	0.1267	0.2894	0.04466	9.245912e-05	0.9465272	0.3812053	0.6890077	0.1006247	0.6420596	0.1654303	0.2088654	0.1233222	0.9992439	0.0001138604	0.2191758
chr4_179102583	-0.9330669	-0.08193351	-0.09420529	-0.08817422	-0.3882122	0.0155124	0.02823335	0.1147239	-0.1818603	0.02316722	-0.7200433	0.1394428	0.2783	0.1217	0.2424	0.1606	0.2136	0.1224	0.3723	0.1295	0.2352	0.1259	0.2966	0.04958	0.001280632	0.5039821	0.70614	0.5878851	0.07581081	0.8999042	0.9438885	0.3797053	0.4523369	0.8551522	0.02042663	0.004969234
chr4_179102607	-0.6566756	-0.13051	0.4423961	-0.1386956	-0.5483686	-0.004892345	-0.7687127	0.1401622	-0.07385867	0.01679845	-0.455762	0.08653556	0.3345	0.1441	0.2884	0.1954	0.287	0.1495	0.4551	0.1429	0.2897	0.1481	0.346	0.05327	0.06430351	0.3701256	0.1418901	0.4863532	0.06720357	0.9741874	0.1325687	0.3316605	0.8072185	0.9106842	0.2165062	0.1047682
chr4_179102617	-0.4338183	-0.04372347	0.287531	-0.01873323	-0.6084554	-0.0343739	-0.1257761	0.0919448	-0.02729135	-0.1879526	-0.3702795	0.06915713	0.3149	0.1364	0.2646	0.1853	0.2306	0.1431	0.418	0.1292	0.2708	0.1413	0.3173	0.05339	0.1910257	0.7508207	0.2946699	0.9208636	0.0102446	0.8120853	0.784583	0.4803856	0.9227146	0.1878986	0.268438	0.1958477
chr4_179102621	-0.3564241	-0.1124217	0.5702654	-0.1104279	-0.3807106	-0.07422685	-0.09772438	0.1016333	-0.2224963	-0.004062359	-0.502871	-0.005007203	0.2936	0.1341	0.2587	0.1683	0.2377	0.1357	0.3921	0.1354	0.2472	0.1362	0.293	0.0473	0.2458548	0.4061036	0.03322869	0.5177758	0.1197704	0.587865	0.8186549	0.4570565	0.3831365	0.9764272	0.1008058	0.915787
chr4_179102632	-0.3764989	-0.06517812	0.2487306	-0.08120123	-0.5543276	-0.09109212	-0.05641237	0.1515796	-0.1555037	-0.1534989	-0.4319216	-0.03387354	0.2965	0.1298	0.2417	0.1776	0.2463	0.1191	0.3834	0.1279	0.2446	0.1326	0.3044	0.04966	0.2252404	0.6185583	0.3179999	0.6527496	0.02916227	0.4476173	0.8919057	0.2398315	0.5376072	0.2512218	0.176506	0.4957023
chr4_179102641	0.2569147	0.01162406	0.5326949	-0.02794221	-0.2017681	-0.1144134	0.4059374	0.09997372	0.3793203	-0.07207761	-0.314188	-0.02165024	0.3519	0.1449	0.2948	0.1922	0.2574	0.154	0.449	0.1518	0.2558	0.1588	0.39	0.05696	0.4943661	0.9367347	0.08422748	0.8865505	0.4487759	0.462899	0.4191855	0.5150748	0.1517028	0.6540596	0.4581977	0.7043326
chr4_179102654	-0.01244352	0.05357472	0.5621772	-0.104488	-0.4914526	-0.01632977	0.1538347	-0.03864741	0.4704977	-0.09320237	-0.5979303	-0.06293003	0.37	0.1383	0.309	0.1929	0.2609	0.1525	0.4627	0.1472	0.2696	0.1632	0.4047	0.05913	0.9750746	0.701232	0.08357511	0.5950751	0.06899659	0.9157188	0.7681916	0.7951027	0.09285032	0.5731378	0.1766738	0.2880526
chr4_179106429	0.5113832	-0.1438267	0.6204414	0.9761933	2.064819	-0.1731402	4.091243	0.218793	3.244921	0.4340996	3.542801	-0.1517327	0.7817	0.3787	0.7209	0.5346	0.7253	0.4193	1.076	0.4479	0.772	0.4438	0.9314	0.1342	0.6832803	0.7252105	0.550866	0.1227862	0.05001171	0.7077537	NA	0.6622944	0.007547027	0.3807373	0.1661901	0.2625356
chr4_179108097	-0.281584	-0.1274226	-0.1460911	-0.1237541	-0.2525771	-0.05146131	0.01298722	0.244367	-0.2119276	0.07158477	0.07673396	0.05135967	0.2114	0.09386	0.1921	0.1224	0.1832	0.09468	0.2771	0.09417	0.1808	0.102	0.2008	0.03683	0.1929531	0.1765072	0.4554674	0.3156389	0.1753022	0.5884475	0.964081	0.00978248	0.2489725	0.4850827	0.7081381	0.1634505
chr4_179108195	-0.2337173	0.1277345	0.01295396	0.1777283	-0.2834459	0.005877661	-0.1973236	-0.1944883	-0.01702261	-0.04967788	-0.1378864	-0.09253284	0.2396	0.09831	0.1872	0.1239	0.1983	0.09284	0.2997	0.09317	0.1958	0.0991	0.2267	0.03789	0.3436211	0.1960078	0.9458054	0.1546211	0.1612159	0.9497377	0.5299127	0.03767473	0.9320579	0.6179042	0.5535846	0.01467139
chr4_179120509	2.564428	0.3505856	9.352822	0.7382802	7.01581	0.7353593	-3.116786	-0.005609085	24.85861	-0.2369509	2.741476	0.06772529	1.133	0.5412	1.083	0.7224	1.046	0.5438	1.479	0.5754	0.9754	0.5754	1.37	0.2006	NA	0.5859425	NA	0.479768	NA	0.2564436	NA	0.9936387	1.93074e-08	0.7362666	NA	0.7408326
chr4_179122586	1.97954	-0.3939368	1.476734	0.07501055	0.533525	0.1822543	1.014795	-0.01752719	0.80931	-0.06087078	0.9395225	-0.05996371	0.5378	0.1748	0.5432	0.2826	0.3985	0.2141	0.6931	0.23	0.442	0.2224	0.6448	0.08103	0.001914465	0.02649043	0.02245797	0.7990239	0.2194713	0.4056806	0.2912368	0.9408814	0.1004966	0.7895886	0.2654003	0.4607665
chr4_179125283	1.152205	-0.03595673	-1.12777	-0.2728166	-0.8182402	0.4399092	0.9755728	-0.4571032	1.026773	-0.3701101	0.1288423	-0.05825564	0.5764	0.238	0.4673	0.3317	0.4329	0.3012	0.7583	0.2646	0.4797	0.3009	0.5757	0.1028	0.1023656	0.8833392	0.03287042	0.437799	0.08840939	0.1637115	0.4016412	0.09572269	0.06036767	0.2407933	0.8548032	0.5729673
chr4_179126575	-0.3424587	0.04150365	1.364097	-0.247504	0.7467799	0.5126709	-0.1554097	-0.2050001	0.4514405	0.3918179	0.1717114	-0.2824366	0.6266	0.3733	0.6145	0.4095	0.6111	0.3697	0.8291	0.345	0.5866	0.3537	0.7154	0.1119	0.6701537	0.9178493	0.07989839	0.581356	0.3333948	0.1975811	0.9165346	0.577035	0.533106	0.3001268	0.866814	0.01213629
chr4_179126626	0.5507023	-0.01346425	0.09044757	-0.2223403	-0.112322	-0.05253454	0.02669897	-0.02419861	-0.3247825	0.1283248	0.598917	-0.125008	0.3276	0.1599	0.3147	0.1994	0.2622	0.145	0.3841	0.1478	0.2893	0.1771	0.3827	0.05713	0.1122285	0.9337555	0.7850024	0.2745455	0.679317	0.7199855	0.9488281	0.8713631	0.2825344	0.4757616	0.1482221	0.02892122
chr4_179126994	-1.068428	0.705148	0.949105	0.6018588	-0.2127957	0.1158996	-3.738351	0.1959885	0.1601626	0.203693	-0.22477	-0.09051514	0.6213	0.3002	0.609	0.338	0.4453	0.2475	0.8952	0.2504	0.5149	0.2621	0.7058	0.09254	0.1778249	0.0250529	0.2164111	0.09376774	0.6687412	0.6500362	0.06273096	0.4485906	0.7897366	0.4532616	0.8215113	0.3300953
chr4_179127090	1.359554	0.062237	-0.5381053	-0.1923629	0.3849844	-0.2139621	2.267657	0.09996654	-0.1982964	0.3783971	0.7318494	-0.2340378	0.5619	0.2019	0.3778	0.2742	0.4064	0.2058	0.8197	0.2044	0.4213	0.2088	0.572	0.07838	0.04534094	0.7627219	0.1872518	0.4998955	0.3867385	0.3089606	0.1130568	0.6321183	0.669476	0.07634444	0.2939576	0.0029132
chr4_179127153	0.3375595	-0.01659721	-0.3066396	0.2087689	-0.1149452	0.3551661	1.90354	-0.1506707	-0.2180388	-0.1321109	0.1485144	-0.1187081	0.4329	0.2005	0.3729	0.2502	0.3545	0.2039	0.6649	0.1888	0.3528	0.2005	0.442	0.07157	0.4821111	0.9353639	0.4454643	0.4191659	0.7617465	0.08814397	0.03248511	0.433221	0.5630723	0.5185856	0.7631081	0.09805129
chr4_179127201	-0.3565259	0.2822534	0.01218942	-0.1136975	-0.2155336	-0.01347559	-0.6899868	-0.1042286	0.0150495	-0.22839	-0.1787677	-0.05270688	0.3192	0.139	0.2686	0.1677	0.2179	0.135	0.4268	0.125	0.2525	0.1433	0.3283	0.05279	0.2898248	0.04433731	0.9651327	0.5038909	0.3343585	0.9212134	0.1437379	0.4080735	0.9540109	0.1147173	0.6070112	0.3187483
chr4_179127254	-0.02055871	-0.1634429	-0.05370839	0.02194551	-0.1423532	0.1069954	-0.5004948	-0.06049938	0.1761173	-0.1697252	0.5774846	-0.06234646	0.2849	0.1118	0.2425	0.1472	0.1921	0.1142	0.3573	0.1098	0.2212	0.1119	0.3255	0.04322	0.9448538	0.1462912	0.8298709	0.8827671	0.4670818	0.3519659	0.1907702	0.5839221	0.437473	0.1317512	0.09343889	0.1495312
chr4_179127327	-0.6413869	-0.02905995	0.1498894	-0.07885844	-0.6792206	0.1376048	-0.4102969	-0.1382344	-0.1554486	0.002087616	0.1392785	0.08723456	0.4591	0.1574	0.3225	0.1979	0.3567	0.1573	0.6751	0.1599	0.3132	0.1704	0.4097	0.0681	0.2145614	0.8553289	0.6599803	0.6960964	0.07525289	0.3876419	0.6538945	0.3934476	0.6373891	0.9903681	0.7564762	0.2012482
chr4_179127346	-0.05131549	0.09678048	0.2923771	0.2154305	-0.2319346	-0.07648404	0.1241431	-0.02022663	-0.1579732	-0.01105893	-0.1424282	0.05467314	0.2669	0.122	0.2007	0.1573	0.1907	0.1196	0.3527	0.1211	0.2116	0.1407	0.2845	0.04549	0.8530013	0.431073	0.1535381	0.1762148	0.2325139	0.5254881	0.7418838	0.8683183	0.4655979	0.9379733	0.6312712	0.2298958
chr4_179127375	-0.4258653	-0.05257067	0.2827393	0.2116014	0.3963624	-0.07812401	-0.4373816	-0.02371974	-0.2119595	0.1130962	-0.5677776	0.0001379058	0.419	0.2046	0.3485	0.245	0.3409	0.1928	0.5464	0.2001	0.3341	0.2164	0.4171	0.07154	0.3560783	0.8014212	0.4469904	0.402392	0.2743727	0.6909213	0.5025898	0.90754	0.5498639	0.609882	0.2160176	0.9984659
chr4_179127403	-0.8943573	0.1047568	-0.7246387	-0.03800653	-0.7966846	0.1064942	-0.4636455	-0.001120443	-0.2848287	-0.09458037	-0.7832885	0.0698208	0.2941	0.1295	0.2273	0.1683	0.2347	0.1298	0.3859	0.1283	0.2274	0.1372	0.2829	0.04946	0.003654876	0.4224829	0.001905492	0.823843	0.0009680007	0.415927	0.2676888	0.9930898	0.2225672	0.4947065	0.007914968	0.1585591
chr4_179127422	-0.1401449	0.02383117	0.250816	-0.02284891	-0.336074	0.06550561	-0.3728775	-0.0340117	-0.1132947	0.02748205	0.05123163	0.02070625	0.273	0.1248	0.2414	0.1711	0.2401	0.1351	0.35	0.1352	0.2281	0.1365	0.2997	0.05212	0.6214114	0.8497307	0.313321	0.8953228	0.1742161	0.6309271	0.3182892	0.8031627	0.6286735	0.8419113	0.8704512	0.691559
chr4_179127507	NA	NA	NA	NA	NA	NA	NA	NA	NA	NA	NA	NA	NA	NA	NA	NA	NA	NA	NA	NA	NA	NA	NA	NA	NA	NA	NA	NA	NA	NA	NA	NA	NA	NA	NA	NA
chr4_179127519	0.05266278	0.3037051	-0.0317689	-0.2201666	-0.04209729	0.07986643	-0.6129467	0.2157553	0.7046513	0.06858503	-0.4577376	-0.06070847	0.3253	0.1572	0.3103	0.1961	0.2911	0.1545	0.4368	0.1437	0.2633	0.1525	0.4065	0.0586	0.8783314	0.05639822	0.9224663	0.2709284	0.8899625	0.6095416	0.2068336	0.13732	0.009828759	0.6566974	0.3035678	0.3010425
chr4_179129178	-7.042853	-0.1663929	2.889385	1.837455	3.024008	-0.6212574	-6.629445	1.012662	0.1010646	0.6623669	-3.267406	-0.01341627	0.8959	0.4553	0.7576	0.6743	0.826	0.435	0.9658	0.4447	0.7648	0.4736	0.8122	0.1435	0.0004787267	0.7448927	0.0127965	0.04419012	0.03905457	0.1984518	0.07510768	0.04138779	0.9321526	0.2180297	0.01893133	0.9262805
chr4_179135346	0.5547338	-0.2473871	1.048361	0.313176	0.4380354	-0.354906	-0.8131288	0.1376835	-0.2342856	0.05413057	0.3155702	-0.2046125	0.4498	0.2117	0.4427	0.3626	0.4675	0.2738	0.5722	0.2408	0.4208	0.2217	0.5569	0.08009	0.2706846	0.2534175	0.03371945	0.4208678	0.4075128	0.212511	0.2438454	0.5789283	0.6135105	0.8118149	0.6378892	0.01087859
chr4_179135438	-2.569097	1.175479	2.185947	-0.2080109	8.691333	0.3047462	-1.630906	0.5098733	-1763.598	0.1822185	-2.041352	-0.132059	1.513	0.5858	1.193	0.7305	1.052	0.5157	2.323	0.5247	0.9997	0.5978	1.193	0.2312	NA	0.1038904	NA	0.8458154	NA	0.6126485	NA	0.4081056	0	0.806957	NA	0.5784065
chr4_179141052	-0.6855144	0.002189072	1.832125	-0.1639814	-1.857805	0.04817783	-3.792372	-0.436932	-1.482393	-0.1208696	-0.9840383	0.01061396	0.5965	0.2592	0.7522	0.2576	0.4926	0.2131	0.6817	0.2098	0.4426	0.2384	0.6593	0.08894	0.3563276	0.9934918	0.1085025	0.5384949	0.001030345	0.8251797	4.698335e-05	0.04172404	0.002670103	0.6224473	0.2617695	0.9053819
chr4_1791436	0.4284643	0.1319863	0.6423084	-0.1503977	0.4148575	-0.00552401	0.2128817	-0.1777299	-0.4382111	0.2242779	-0.0983778	-0.2775619	0.4474	0.1823	0.3846	0.2277	0.34	0.1609	0.6662	0.1614	0.3716	0.2088	0.4308	0.05887	0.3917311	0.4765428	0.1231678	0.5201219	0.2511841	0.9729692	0.8116415	0.2771522	0.2735991	0.2935101	0.8367256	2.518193e-06
chr4_179146135	-0.3051895	0.2175392	0.2588956	0.2153624	-0.1022938	-0.03316478	-0.07650367	-0.05944018	0.239304	0.2644328	-0.6595607	0.00398103	0.4159	0.2105	0.3629	0.2627	0.3485	0.2036	0.4843	0.1937	0.3353	0.247	0.3993	0.08391	0.5045615	0.3123587	0.5061955	0.428938	0.7832206	0.8732908	0.8900775	0.7633723	0.501338	0.2995464	0.1299252	0.9622927
chr4_179146150	-0.09475602	0.008192344	-0.1855565	0.004320612	-0.4225853	0.03548193	-0.4766414	-0.1554908	0.08463488	0.106326	-0.2659094	-0.02026785	0.2553	0.115	0.2197	0.1424	0.2114	0.1141	0.3602	0.1187	0.2213	0.1198	0.2948	0.04859	0.7197027	0.9435847	0.4099653	0.9760414	0.05072408	0.7573661	0.2170374	0.1933657	0.7091769	0.3782435	0.3887351	0.6769512
chr4_179146190	2.902411	-0.2280162	1.792023	0.533941	0.3011902	0.2026384	0.07922361	-0.2058037	3.234115	-0.2255317	-6.846744	-0.01957345	0.9464	0.4184	0.7746	0.5262	0.7192	0.4361	1.187	0.413	0.7473	0.4363	0.976	0.09681	0.3218983	0.6206159	0.1434222	0.3882086	0.7710718	0.6758396	NA	0.6499511	0.004031049	0.6418425	0.1265911	0.8405153
chr4_179146632	-1.707713	-0.05080346	-1.484306	-0.2329532	0.1675007	0.009811114	17.98126	-0.16475	-2.236841	0.3706764	-1.079267	-0.08334913	0.6988	0.2678	0.5015	0.3299	0.4719	0.2845	0.9883	0.2941	0.5034	0.3032	0.702	0.08688	0.08045071	0.8549725	0.01044807	0.5050273	0.7543248	0.9736264	0.005519933	0.5923668	0.0001233386	0.2440197	0.2735546	0.3392078
chr4_179149829	0.07247972	-0.3480301	0.0088368	-0.3708821	-0.4938209	0.1216004	1.039678	-0.208553	-0.1499921	-0.1064928	0.03658641	-0.07081279	0.4222	0.1905	0.3593	0.2473	0.3066	0.2068	0.6523	0.2129	0.3549	0.2054	0.4178	0.07635	0.876332	0.07289725	0.9816885	0.1461842	0.1252598	0.5650893	0.2270137	0.3385047	0.692754	0.6118665	0.9365872	0.3550862
chr4_179149851	-3.107696	0.01014827	-1.296911	0.06320332	0.2852781	-0.07127503	-2.029745	-0.02942214	-1.298061	0.7778593	-0.9820663	-0.1206113	0.5981	0.25	0.4562	0.3324	0.4543	0.2634	0.7503	0.2589	0.4476	0.3246	0.5148	0.09599	3.125226e-05	0.968648	0.01141297	0.8576781	0.5758824	0.7940613	0.07370655	0.9125933	0.009505421	0.0234145	0.1019524	0.2110452
chr4_179149873	-0.3630535	0.5274322	-0.4545785	-0.2640109	0.3139458	-0.3596133	0.9294601	0.2871022	0.3086701	0.6732001	-0.2024699	-0.1401076	0.5683	0.2755	0.4542	0.3349	0.4406	0.2674	0.8073	0.2812	0.4644	0.322	0.6265	0.09284	0.5991298	0.06571434	0.3725848	0.4576	0.5223995	0.1950169	0.4968585	0.3271891	0.5561004	0.04777853	0.8011257	0.1329391
chr4_179149883	-0.4166843	-0.2403056	-0.270729	0.1424	0.09249407	0.004250226	-0.3463758	0.1546929	-0.4511373	-0.103243	-0.4187678	-0.09747002	0.3043	0.1354	0.2508	0.1855	0.2372	0.1457	0.4247	0.1524	0.2407	0.16	0.3143	0.0573	0.1921032	0.07867291	0.296041	0.45065	0.704827	0.9769764	0.4602894	0.3157701	0.06888584	0.5241536	0.2059208	0.08946008
chr4_179155778	-0.3239449	0.2441183	0.4758096	0.1548868	-0.9308691	0.08462504	-0.1639297	0.02625309	0.1634315	-0.0396653	0.1107284	-0.1489792	0.3891	0.1476	0.3113	0.1702	0.2853	0.139	0.5741	0.1398	0.2758	0.1592	0.3925	0.06235	0.4431169	0.1018808	0.1463589	0.3698522	0.001765	0.5465731	0.8151421	0.8524869	0.568956	0.8057006	0.7952713	0.01709063
chr4_179155794	-1.023025	0.3101411	0.7348191	0.1776264	-1.283191	0.02996957	-1.231871	0.0330465	-0.2126611	0.02622308	-0.7163085	-0.1202223	0.3929	0.1528	0.3345	0.2017	0.3111	0.1592	0.5481	0.1591	0.3147	0.175	0.449	0.06591	0.01664821	0.04486855	0.03843124	0.3883868	8.854447e-05	0.8525623	0.06012686	0.8375227	0.5212474	0.8827107	0.154016	0.06874827
chr4_179155845	-0.7016775	0.1813192	0.4048868	0.02573992	-1.112368	0.06199779	-0.835391	0.05838816	-0.1006366	-0.08497428	-0.5076594	-0.2303316	0.3236	0.1353	0.2893	0.1649	0.2754	0.143	0.4544	0.1254	0.2529	0.1445	0.3502	0.05636	0.04020095	0.1842427	0.1803451	0.8776435	0.0001032157	0.6678539	0.1014873	0.6441244	0.7002415	0.5606438	0.1745179	4.497823e-05
chr4_179155858	-0.7452667	0.1995886	0.399435	0.09029907	-1.179511	0.05017791	-0.7669092	0.08258391	-0.09231522	0.007924776	-0.5255218	-0.2056505	0.3088	0.1303	0.2733	0.1557	0.2445	0.1229	0.3987	0.1242	0.2395	0.1393	0.3402	0.05174	0.0217058	0.1288371	0.1597587	0.5667242	2.900248e-06	0.6853399	0.07772719	0.509396	0.7082319	0.9550747	0.1463336	7.206362e-05
chr4_179155873	-0.6857376	0.1811093	0.02970383	0.01135701	-1.080938	0.06114154	-0.4649565	0.03950251	-0.2316822	0.01287454	-0.4512053	-0.2819085	0.3189	0.1392	0.2791	0.1748	0.2633	0.1396	0.4597	0.1371	0.2651	0.1538	0.3255	0.05981	0.04154494	0.1976048	0.9185995	0.9489932	7.479722e-05	0.6645151	0.3690634	0.7753313	0.399411	0.9340792	0.1899584	2.539133e-06
chr4_179155891	-0.6063462	0.02110418	0.07710723	-0.06769314	-0.9041873	-0.008254097	-0.5246503	0.1211342	-0.4302507	0.05105306	-0.5387745	-0.2041323	0.4062	0.1576	0.3343	0.2053	0.3248	0.1666	0.5668	0.1634	0.307	0.1772	0.4214	0.06758	0.1725577	0.8947974	0.8279102	0.7469191	0.00846602	0.9610372	0.4457079	0.464552	0.1822725	0.7767549	0.2462643	0.002580859
chr4_179155922	-1.225032	0.02078789	-0.06540407	0.01773305	-0.8297638	-0.1227721	-0.861845	0.1130657	-0.460497	0.0480952	-1.210561	-0.3419266	0.3258	0.1366	0.2948	0.1766	0.2715	0.139	0.4417	0.1384	0.2792	0.146	0.355	0.0574	0.0003780962	0.8801696	0.8321074	0.9212689	0.003267073	0.3817491	0.08002449	0.4184652	0.1132495	0.7445081	0.001432987	2.729556e-09
chr4_179155926	-3.40328	-0.129213	-0.1596456	-0.01175346	-0.1940528	-0.2272828	-1.038782	-0.09302971	-0.8444352	-0.1439824	-29.39672	-0.4521754	0.5899	0.1827	0.4008	0.217	0.3158	0.1909	0.5762	0.1662	0.3488	0.2004	0.9462	0.0838	3.184717e-06	0.4868436	0.7151677	0.9578333	0.55987	0.2425284	0.1406278	0.5809753	0.02327267	0.4814951	0	7.577587e-08
chr4_179155942	-1.342941	-0.07503586	0.001258686	0.07728759	-0.307445	-0.139558	-0.9448156	0.01221576	-0.6557411	-0.07575617	-1.584437	-0.3568051	0.3916	0.1753	0.3259	0.1989	0.3152	0.1619	0.5249	0.1633	0.2939	0.1897	0.4676	0.07307	0.001602321	0.6734526	0.9970867	0.7033433	0.3546144	0.3949753	0.1255007	0.9411684	0.03295479	0.6949873	0.002742808	1.115955e-06
chr4_179155958	-1.103158	-0.01327268	-0.4172014	0.07903024	-0.3947512	-0.3511712	0.3884412	0.104103	-0.9246047	0.09178104	-1.444769	-0.4463117	0.4741	0.1907	0.4335	0.2247	0.3714	0.1944	0.5685	0.1808	0.3824	0.2059	0.5174	0.08614	0.04048947	0.9455289	0.3857928	0.7318088	0.3237166	0.0763989	0.5740357	0.5711887	0.02547442	0.6626886	0.01686917	2.443545e-07
chr4_179155978	-2.17371	-0.1622589	-0.5252414	0.04850956	-0.70948	-0.3647984	-0.9412382	-0.1009498	-1.37184	-0.215745	-2.118161	-0.4374733	0.5235	0.2056	0.4633	0.2306	0.4102	0.1806	0.6638	0.1917	0.357	0.2147	0.6026	0.0865	0.0004034214	0.439915	0.3150494	0.8378121	0.1147074	0.04695451	0.288916	0.6052704	0.0003313489	0.3263789	0.005029293	4.691004e-07
chr4_179156016	-0.9783958	0.1488683	0.1404949	0.02219254	-0.4410545	-0.0898105	-0.5196735	0.05421754	-0.4908694	0.02422095	-1.096206	-0.2681158	0.3843	0.1591	0.3478	0.2157	0.3128	0.159	0.5162	0.1547	0.2931	0.1614	0.4297	0.06734	0.01875267	0.3556052	0.7048854	0.9199758	0.1804846	0.5770764	0.3885603	0.729155	0.1093329	0.8822636	0.02124696	7.112637e-05
chr4_179156019	-0.6229642	0.1092936	0.208146	-0.06743681	0.00546956	0.2010415	-0.6422842	-0.1395487	-0.4947329	-0.2216892	-0.7122808	-0.2831112	0.3747	0.1655	0.3313	0.2069	0.3007	0.163	0.563	0.1639	0.3317	0.1838	0.403	0.06265	0.1232089	0.5148675	0.5533222	0.7498126	0.9861593	0.2236468	0.3457616	0.4009576	0.159408	0.2357821	0.105756	6.481025e-06
chr4_179170268	-0.3157998	-0.009300693	-0.2289046	0.1566211	-0.8946061	0.120674	-0.5174463	-0.1451263	0.5537764	0.1692912	-0.2126245	0.00315093	0.4896	0.1602	0.3377	0.1993	0.2968	0.1989	0.592	0.142	0.3501	0.1943	0.5564	0.06406	0.57383	0.9543007	0.5234646	0.4412463	0.003997591	0.552121	0.4811576	0.3117007	0.1384308	0.3927269	0.7508427	0.9608506
chr4_179170309	0.00352916	0.04058645	0.1972233	0.1987223	0.09445244	0.05527213	-0.3346765	-0.07149893	0.05247579	-0.04004998	-0.0274636	0.008428146	0.4058	0.1559	0.3681	0.2083	0.3233	0.1632	0.5092	0.1564	0.307	0.1532	0.4045	0.06079	0.993658	0.7970605	0.6183659	0.3507717	0.7821936	0.7382765	0.5716187	0.6516087	0.8707731	0.796147	0.950489	0.8899344
chr4_179170519	-7.300452	0.07592712	1.412258	-0.2028827	2.411127	0.1209408	-1.415164	-0.7027047	-3.794794	-0.5748281	32.26912	-0.1538686	1.168	0.709	0.8431	0.6737	0.8285	0.4634	2.075	0.4594	0.9219	0.4514	0.9841	0.1606	NA	0.9398001	0.3677031	0.8238864	0.1031653	0.8171033	NA	0.1742581	0.110766	0.2558257	5.742404e-09	0.3443272
chr4_179170983	-0.6691163	-0.4103904	-4.680533	2.651196	-3.2229	-0.9634736	-1.785512	0.693474	-6.117927	-0.5032947	5.274815	-0.1148373	1.194	0.5082	0.945	0.7958	0.9422	0.5406	1.687	0.5036	0.9637	0.571	1.111	0.1679	NA	0.4867529	0.1052406	0.04365242	0.2517625	0.1337818	NA	0.2341761	0.09008753	0.4693068	NA	0.5001505
chr4_179175253	NA	NA	NA	NA	NA	NA	NA	NA	NA	NA	NA	NA	NA	NA	NA	NA	NA	NA	NA	NA	NA	NA	NA	NA	NA	NA	NA	NA	NA	NA	NA	NA	NA	NA	NA	NA
chr4_179175261	NA	NA	NA	NA	NA	NA	NA	NA	NA	NA	NA	NA	NA	NA	NA	NA	NA	NA	NA	NA	NA	NA	NA	NA	NA	NA	NA	NA	NA	NA	NA	NA	NA	NA	NA	NA
chr4_179175290	-0.08864901	-0.1496672	0.1600332	0.01120447	-0.04322683	-0.1251347	-1.233894	0.112201	0.9137427	0.02703824	0.8977394	0.2061993	0.5629	0.2336	0.4467	0.3196	0.4247	0.2122	0.6386	0.2462	0.4832	0.2469	0.525	0.08807	0.8964348	0.5333028	0.7485694	0.9734999	0.9265815	0.5644315	0.1370431	0.6587039	0.09780078	0.9154867	0.1455675	0.01968942
chr4_179176196	2.350283	0.7291417	-0.0473511	-0.937947	-0.6613589	0.6448651	-44.18327	0.02147124	0.08745302	-0.08702109	-0.1369265	0.101559	0.7867	0.3876	0.7121	0.5156	0.6937	0.3649	1.017	0.3831	0.6996	0.4276	0.7986	0.1301	0.06513905	0.08289767	0.9627645	0.1190698	0.4922815	0.09989127	NA	0.9587119	0.9288277	0.8540394	0.9178088	0.4389379
chr4_179176214	3.092102	0.4186388	-2.947928	-1.054085	0.2212005	0.7113036	-39.7342	0.1413507	0.785112	0.2091481	-4.777366	-0.01043019	0.8385	0.4245	0.8169	0.5379	0.7347	0.4427	1.029	0.4334	0.81	0.4758	0.9411	0.12	0.04449353	0.3718966	0.03739641	0.09853752	0.83816	0.1496653	NA	0.7688181	0.5697558	0.6990326	0.08607743	0.9312357
chr4_179176824	0.2867799	-0.08254774	0.09587764	0.2680581	0.2663729	0.03597324	-0.705096	0.05061674	0.09727945	-0.107132	0.438173	-0.06183241	0.5281	0.2316	0.4491	0.3264	0.3566	0.2348	0.681	0.2321	0.398	0.2562	0.5656	0.09366	0.6446976	0.7287919	0.8487231	0.4375851	0.4852578	0.8816129	0.4483348	0.8320086	0.8225799	0.6860649	0.5228988	0.5110025
chr4_179176848	2.407318	-0.3699485	5.405426	2.360857	-3.916055	-0.3084404	0.8328	-0.4300318	-3.843845	0.7057845	35.03426	0.09707766	1.077	0.4519	0.8551	0.6208	0.8014	0.4676	1.5	0.4545	0.868	0.4965	0.9868	0.1525	NA	0.465211	0.001047639	0.002869557	0.003469368	0.5598471	NA	0.3993443	0.02787924	0.2172285	8.952369e-09	0.5292645
chr4_179176927	0.3658021	-0.2862599	0.524805	-0.02577626	-0.1228479	0.4575494	-0.1582434	0.02254005	0.8361643	-0.04089526	0.3187179	-0.01791427	0.4963	0.2263	0.457	0.3049	0.3948	0.2605	0.6781	0.251	0.4084	0.3106	0.6116	0.09576	0.5222519	0.2178963	0.3070476	0.935828	0.7749638	0.0899266	0.8638191	0.9307302	0.06163857	0.9004022	0.6801238	0.8522762
chr4_179180647	-0.08767702	0.07256964	0.7640568	-0.2088027	-0.4755238	-0.1937689	0.1307704	-0.08826129	0.5152097	-0.009776666	-0.8293282	-0.09110843	0.4048	0.1918	0.3542	0.2716	0.3158	0.191	0.5561	0.1934	0.3444	0.2147	0.4189	0.07829	0.8430027	0.710387	0.04366567	0.4593674	0.1530852	0.3193377	0.845047	0.6543334	0.1601865	0.9645262	0.07222444	0.2459844
chr4_179180657	0.2881812	0.1820578	0.03294336	0.06743624	-0.1052782	-0.1163092	0.6869472	0.08179365	-0.1321546	0.1564947	0.2928704	-0.02205263	0.447	0.1809	0.3451	0.2585	0.312	0.1737	0.5807	0.1858	0.3655	0.2159	0.4009	0.06822	0.5641376	0.3222738	0.9286084	0.8010346	0.7485239	0.5096264	0.3355115	0.6653353	0.7364522	0.4790989	0.5033319	0.7470705
chr4_179181875	-0.08618435	0.09952862	0.1476579	0.2044952	-0.1002278	-0.1124172	-0.04306092	-0.02028395	0.1953426	-0.0804739	-0.09139961	-0.04325167	0.2076	0.09502	0.1869	0.125	0.1789	0.09969	0.2971	0.09523	0.1965	0.09679	0.1979	0.03776	0.6846678	0.2970827	0.4376806	0.1045615	0.581492	0.261841	0.8899298	0.8320824	0.3296949	0.40794	0.6507553	0.2523669
chr4_179181950	0.7687524	-0.7437865	-0.345612	0.7032054	0.1234651	-0.641543	2.093769	-0.03072298	-1.298175	0.1159779	0.1290294	0.0501814	0.7124	0.3267	0.5878	0.4422	0.6014	0.3411	0.9099	0.3333	0.6196	0.3358	0.7386	0.08718	0.4488788	0.03141783	0.6343053	0.1537774	0.8697146	0.07705945	0.3398006	0.930745	0.1000636	0.7449368	0.9062505	0.5663636
chr4_179181971	-0.1169696	0.02935989	-0.0613755	0.2373596	-0.3170915	-0.09339798	-0.0394787	0.05008003	-0.03533934	0.06956652	-0.1769527	-0.007344358	0.2441	0.106	0.2138	0.146	0.2196	0.1044	0.3413	0.1048	0.2134	0.109	0.2299	0.04102	0.6421521	0.7829939	0.7791462	0.107763	0.1589229	0.373612	0.9134198	0.634622	0.8714738	0.5258053	0.4538107	0.858022
chr4_179182019	2.063638	-0.2459777	-1.225554	-1.981567	-0.8929276	1.213286	-3.703016	0.01521251	-1.753569	-0.2549141	1.210092	0.2144845	0.904	0.3733	0.7098	0.4683	0.693	0.3646	1.129	0.3882	0.7106	0.3957	0.8517	0.1462	0.3290819	0.5410048	0.2238953	0.0001849439	0.3529279	0.001944033	NA	0.9711914	0.08251342	0.5540985	0.4565501	0.1466967
chr4_179182064	0.403313	0.004436087	0.6358975	-0.1369719	0.08338191	0.1285286	0.3625726	-0.1695461	-0.05103202	0.06304993	-0.1003588	-0.189846	0.3185	0.1352	0.2876	0.1569	0.2362	0.1346	0.4333	0.1151	0.2192	0.1368	0.3262	0.04847	0.2300057	0.9740653	0.03420618	0.3885905	0.7315794	0.3440449	0.4507657	0.1434008	0.8203084	0.6479885	0.7711801	9.147052e-05
chr4_179182079	0.288301	0.09463475	0.1488908	0.2034468	0.2663211	-0.1281391	0.2040659	0.03010562	-0.2902932	-0.0488152	0.279132	-0.0627624	0.2775	0.1227	0.2416	0.1724	0.2327	0.1198	0.3908	0.1117	0.2007	0.1491	0.3169	0.05241	0.3182215	0.4440087	0.5498309	0.2450664	0.2656806	0.2882789	0.6307659	0.788826	0.1564908	0.7461353	0.4034801	0.2317429
chr4_179182131	0.2315182	0.06508855	0.227741	0.07133026	-0.04947454	-0.1323528	-0.014873	0.03494147	-0.05885385	-0.01040809	0.09715953	-0.03792371	0.1861	0.08019	0.1517	0.1142	0.1432	0.08027	0.2518	0.08313	0.1388	0.08662	0.1809	0.03395	0.2215866	0.4184777	0.1378396	0.5349142	0.7324022	0.1002745	0.9544149	0.6753124	0.6745477	0.9047157	0.5973407	0.2642501
chr4_179182175	0.7206788	0.03229383	0.2781949	0.336093	0.4002277	-0.03996063	0.1606913	-0.03558629	0.2790631	0.1386284	1.171806	-0.09482899	0.345	0.1333	0.2799	0.1951	0.2383	0.1276	0.4106	0.1239	0.2331	0.1296	0.4153	0.04914	0.04991756	0.810251	0.3399921	0.09111088	0.1028633	0.7560963	0.7212073	0.7756405	0.2443419	0.2888523	0.01026547	0.05392476
chr4_179182229	-0.3056815	-0.04307954	-0.2249083	-0.0641333	0.2211085	0.07527145	-0.6404333	-0.06944144	-0.2170909	-0.1191706	-0.06527231	-0.008688534	0.2199	0.1044	0.212	0.1341	0.1915	0.1051	0.2809	0.1054	0.182	0.1148	0.2323	0.0409	0.1750778	0.681524	0.2998413	0.6355497	0.2571114	0.4763271	0.02865966	0.51236	0.2408417	0.3024433	0.7846255	0.8319074
chr4_1791851	-0.1605935	-0.1698484	-0.0003789516	0.07066067	0.08155381	0.01584842	-0.3522069	-0.1088143	-0.05334093	-0.1985704	-0.1769818	-0.1940603	0.2778	0.1295	0.2632	0.1955	0.235	0.1252	0.3977	0.1218	0.2591	0.1322	0.276	0.0487	0.5786649	0.1934206	0.9988917	0.7229932	0.7358766	0.9000574	0.4164701	0.3752225	0.8423882	0.1365237	0.537676	6.889153e-05
chr4_179185123	-0.6781544	0.1100967	0.1680036	-0.01682329	-0.3602349	0.04341394	-0.8789684	-0.03419739	-0.1256529	0.1414414	-0.7212014	-0.3256285	0.3309	0.138	0.2856	0.1846	0.2678	0.1609	0.455	0.1527	0.2786	0.1648	0.3425	0.05887	0.05311665	0.4294292	0.5729265	0.9286309	0.1949647	0.7900052	0.08538696	0.8248393	0.6648996	0.3972594	0.04789031	3.356934e-08
chr4_179185188	2.244057	-0.4584907	-1.723464	-1.346022	-0.1053307	0.8148324	-7.330059	-0.6195164	-1.687211	-0.01788619	1.286586	-0.03182769	0.7951	0.359	0.6738	0.4876	0.6236	0.3658	1.097	0.3879	0.6913	0.3773	0.755	0.1186	0.08695214	0.2332627	0.05875618	0.01594792	0.8949508	0.03815808	NA	0.1410067	0.07781213	0.9649825	0.2638179	0.7898792
chr4_1791854	0.5741382	-0.09279161	0.03803268	-0.01610698	0.1812856	0.06012959	0.2242962	-0.2294195	0.062698	-0.2486239	0.2964399	-0.1177675	0.2844	0.1424	0.2631	0.1909	0.2405	0.143	0.4105	0.134	0.2711	0.1504	0.3009	0.04766	0.05294044	0.5189364	0.8890842	0.9339929	0.4643749	0.6772891	0.618316	0.08976384	0.8238377	0.1021998	0.3474638	0.01358003
chr4_179185534	0.6498717	-0.08358231	0.3986497	-0.40213	1.23643	-0.3841738	-0.4718684	0.03911184	-0.2953062	-0.0445525	-0.1915333	-0.1643239	0.4783	0.2397	0.4852	0.2809	0.3756	0.2175	0.5817	0.2268	0.3785	0.2293	0.4762	0.08976	0.2327849	0.7349638	0.4724943	0.1694611	0.002281916	0.08470218	0.509367	0.8666171	0.4701989	0.849998	0.7235788	0.06825591
chr4_179185561	0.657883	-0.2669352	0.1222085	0.003981163	-0.2774945	0.01472199	0.5388908	-0.3084586	0.09204636	-0.3301273	0.5351943	-0.08869261	0.3198	0.144	0.2804	0.1766	0.234	0.1384	0.4314	0.1555	0.2376	0.152	0.3637	0.05544	0.05127894	0.06659517	0.6756897	0.9822971	0.2489309	0.9160988	0.2597637	0.05005108	0.706689	0.03182087	0.1704526	0.1101913
chr4_179185629	0.09081654	0.0325155	-0.1848113	0.03888449	0.1005697	0.001893405	0.3823611	0.03921151	-0.07169492	0.0005337453	0.2086566	-0.06960409	0.2984	0.1473	0.2463	0.1914	0.2214	0.1348	0.4125	0.1289	0.2233	0.1496	0.3154	0.05415	0.7714496	0.8271677	0.467082	0.8419481	0.6577863	0.9888955	0.3984462	0.7629088	0.7543089	0.9971853	0.5301384	0.1993141
chr4_179185637	0.351936	-0.02579854	-0.7596968	-0.8816089	0.5550906	0.4986931	-0.009228106	-0.0105511	-1.002517	-0.1493232	0.249444	-0.01336327	0.5622	0.2497	0.4794	0.3262	0.4583	0.2505	0.6977	0.2522	0.446	0.2717	0.5914	0.07894	0.6046669	0.9203083	0.1643128	0.01062397	0.2817005	0.05394005	0.9924399	0.9677073	0.04423568	0.5968651	0.733767	0.8659888
chr4_179185665	0.0285552	0.04501113	-0.2323072	-0.1503172	-0.3521122	0.08058507	0.2930772	0.00982693	0.04841358	-0.06994794	0.08858746	-0.1555873	0.2393	0.1076	0.2023	0.1369	0.1816	0.1048	0.3334	0.1072	0.1914	0.1224	0.245	0.04297	0.9077627	0.6774902	0.2607641	0.2767411	0.05655896	0.4444459	0.4072397	0.9273807	0.803927	0.5705965	0.7259173	0.0002974731
chr4_179185669	-0.1015462	0.01770898	-0.0183159	-0.03308556	-0.5086563	0.04277035	-0.1637249	0.0734515	0.0351274	0.03025119	-0.2963846	-0.1213162	0.243	0.106	0.1921	0.1364	0.1815	0.1103	0.3281	0.1083	0.1823	0.1062	0.2564	0.04222	0.6852129	0.8680589	0.9254508	0.810101	0.005851893	0.6999427	0.6373654	0.5001629	0.8497314	0.7769927	0.2638644	0.004093455
chr4_179185730	-0.2161603	-0.005350494	-0.2454634	-0.05703649	-0.165266	-0.1044544	0.05674476	0.2162881	0.02716764	-0.07389071	-0.3920187	-0.1133501	0.2683	0.1172	0.2419	0.1598	0.1978	0.1296	0.3821	0.1288	0.2082	0.1362	0.284	0.04697	0.4376741	0.9638379	0.3248232	0.7245852	0.4127791	0.4241871	0.8908419	0.09585926	0.8984428	0.5909494	0.1856656	0.01592716
chr4_179191722	0.08339933	-0.3400811	-0.3860165	-0.2543621	-0.07622852	0.03953694	0.07583844	-0.3422156	-0.08297174	-0.08931296	-0.8260672	-0.1272128	0.3834	0.1616	0.2929	0.1856	0.2904	0.1718	0.6129	0.1605	0.2769	0.163	0.3905	0.06349	0.8407745	0.03781986	0.2076287	0.1780853	0.8016728	0.8206478	0.9221132	0.03533118	0.7734014	0.5887804	0.05148061	0.04554086
chr4_179191773	1.633686	-0.1352889	1.526996	-0.2917335	0.2966029	-0.1653235	5.966822	0.09097626	0.6550896	-0.3682906	-0.5943573	-0.1704496	0.59	0.2337	0.5188	0.297	0.4445	0.2362	0.9237	0.2383	0.4531	0.2438	0.5249	0.09222	0.0253736	0.5735238	0.01186162	0.3482725	0.5500207	0.4964252	0.01333045	0.7108061	0.197444	0.142909	0.3351492	0.06570705
chr4_179191789	1.156343	-0.1218177	0.2922499	0.002793917	0.4452943	0.04912063	2.860595	0.02758219	-0.1785224	0.1443337	0.04063009	-0.02250321	0.4496	0.1675	0.3249	0.2106	0.2944	0.1602	0.7658	0.1684	0.3033	0.1811	0.343	0.06081	0.02159981	0.473377	0.3949318	0.9896526	0.1483131	0.7621486	0.01629778	0.8717385	0.5748833	0.4331544	0.911403	0.7118498
chr4_1791919	-0.3778734	0.03800691	0.2734595	0.4261122	-0.7524615	0.1093151	-0.3511147	0.005804189	0.2685373	-0.1002944	-0.7026641	-0.1302321	0.3537	0.1595	0.3087	0.2354	0.271	0.1633	0.4961	0.1543	0.2832	0.1725	0.3598	0.06392	0.3176565	0.8140246	0.3994649	0.07852754	0.007524167	0.50898	0.5388753	0.9703528	0.3631362	0.5668472	0.0684336	0.04202658
chr4_179192393	-0.3214082	-0.1082079	0.3976089	-0.2322632	-0.4292982	0.07799452	-0.7331145	-0.1659641	-0.6135437	-0.05548743	-0.7599499	-0.07711919	0.3091	0.1219	0.2673	0.1681	0.2599	0.1253	0.4208	0.1168	0.2599	0.1334	0.2999	0.04953	0.3227125	0.3782865	0.1517506	0.1731868	0.1107078	0.5368677	0.1140071	0.1581856	0.02263336	0.6801708	0.01563303	0.1199202
chr4_179192463	0.205194	-0.05834308	0.4322202	-0.2900785	-0.277463	-0.01401686	-0.06900879	0.1144174	-0.3243854	0.002428503	-0.8460395	-0.1206447	0.5807	0.2188	0.5059	0.2657	0.3935	0.2011	0.7398	0.1987	0.4195	0.2209	0.5321	0.08849	0.7735966	0.7947178	0.4611447	0.2925657	0.5168361	0.9455651	0.9499564	0.5725173	0.4827184	0.9914452	0.1782301	0.1744565
chr4_179194002	-0.9425177	-0.01323261	-0.7427337	-0.07921581	0.7634009	0.08448268	-0.8420594	-0.02144299	-0.5916465	0.4408462	-0.4041193	-0.1943082	0.4415	0.2134	0.3908	0.2976	0.4227	0.2262	0.562	0.2216	0.3692	0.2558	0.4738	0.07552	0.05543127	0.9516936	0.08022067	0.7994016	0.1016863	0.7160027	0.2152265	0.9248243	0.1364104	0.09570073	0.4525805	0.01030007
chr4_179194085	0.07082486	0.1248094	1.659873	-0.7889365	-0.7780855	0.181526	-2.542734	0.4343318	-0.1643904	-0.0141523	0.3429482	-0.3333123	0.6626	0.3433	0.6998	0.4077	0.6108	0.3379	0.8188	0.3377	0.552	0.3608	0.7526	0.1286	0.9361917	0.7327551	0.09019725	0.07723457	0.313148	0.6131234	0.07462422	0.2260524	0.8038821	0.9708177	0.7641328	0.01016012
chr4_179194142	0.2336787	0.6319275	-0.1840434	-0.00793117	0.3507591	-0.07473902	0.2918145	-0.04339648	0.5746872	0.1657359	0.3942586	-0.1093255	0.3802	0.2106	0.3341	0.2922	0.3281	0.1854	0.5426	0.1832	0.3308	0.2016	0.3945	0.08146	0.5697191	0.003353703	0.6036147	0.9792906	0.3125521	0.692006	0.6514464	0.8158613	0.1011178	0.4206908	0.3584443	0.1810219
chr4_1791966	-0.1715285	-0.02128641	-0.1270353	-0.006809889	-0.3310772	0.05050659	-0.5155334	-0.005326505	-0.3042306	-0.08266171	-0.1513444	-0.1180538	0.2756	0.1312	0.2515	0.1683	0.2291	0.124	0.3769	0.1237	0.2331	0.1392	0.2879	0.04637	0.549654	0.8722182	0.6249303	0.9681843	0.1595209	0.6860894	0.2051719	0.9659174	0.2043708	0.5564969	0.6146643	0.01098514
chr4_179197620	-0.4939403	0.1756978	0.3647089	0.412948	-0.806544	-0.1433335	-2.024727	-0.180943	0.1335037	-0.3872433	0.5554066	-0.04839991	0.4903	0.2263	0.409	0.2693	0.3837	0.1929	0.5747	0.1797	0.4169	0.1997	0.5759	0.0813	0.3799303	0.4494983	0.4158083	0.1397392	0.05224322	0.4659466	0.003936813	0.321917	0.7709952	0.05742452	0.430446	0.5529442
chr4_179197720	0.131891	0.0247918	0.4390967	0.2200865	-0.05424098	0.09251977	-0.100954	0.1625715	0.4632435	0.05251407	-0.08992086	-0.08143281	0.2335	0.09243	0.195	0.1222	0.1954	0.09413	0.3003	0.09185	0.1814	0.09601	0.2284	0.03722	0.5828479	0.789412	0.0272059	0.07385066	0.7854386	0.3278126	0.7484673	0.07798728	0.01202721	0.5861402	0.7015029	0.02878915
chr4_179197788	0.4166559	-0.1193648	0.2148493	0.0518319	0.0492951	0.04616714	0.3757517	-0.04968337	0.2018284	-0.001003292	0.4250586	-0.009081024	0.3473	0.1576	0.3001	0.1796	0.2723	0.1394	0.4327	0.1414	0.2947	0.1594	0.3553	0.06121	0.2605789	0.4545051	0.4946529	0.7764842	0.8617149	0.7429487	0.4336945	0.7279625	0.5128246	0.9950422	0.2634479	0.8822794
chr4_179197817	0.1236139	0.005936945	-0.1066304	-0.06814816	0.6844256	0.05720208	0.2945111	-0.2160173	-0.4569666	0.07767507	-0.1635026	-0.04637465	0.2449	0.08505	0.2172	0.1298	0.2077	0.0889	0.3084	0.09421	0.2048	0.09728	0.2461	0.04012	0.6245714	0.9445499	0.631788	0.6026575	0.001266787	0.5215907	0.3636581	0.02244596	0.02896317	0.4267985	0.5196135	0.2481036
chr4_1791980	0.187175	0.1533891	-0.2406453	0.9196585	-0.5029693	-0.2136318	1.390932	-0.5700113	-0.4796349	0.1881272	0.3356242	0.04136702	0.532	0.2615	0.4379	0.3252	0.4756	0.2626	0.7049	0.2503	0.4601	0.2601	0.592	0.07408	0.76577	0.5712828	0.6212688	0.007489342	0.3522243	0.4324685	0.161625	0.02746662	0.3546726	0.4849311	0.6477338	0.5776124
chr4_179200693	NA	NA	NA	NA	NA	NA	NA	NA	NA	NA	NA	NA	NA	NA	NA	NA	NA	NA	NA	NA	NA	NA	NA	NA	NA	NA	NA	NA	NA	NA	NA	NA	NA	NA	NA	NA
chr4_179201313	0.0434036	0.0692633	0.7414352	-0.3759985	0.1718742	0.1441489	-1.674053	0.04285474	0.01345059	-0.01409493	-0.3330049	-0.165067	0.4877	0.2001	0.4779	0.2457	0.3727	0.1962	0.5992	0.1923	0.3895	0.2002	0.4679	0.0804	0.9380707	0.7345021	0.1729422	0.1379669	0.6686991	0.4712638	0.02530429	0.8268882	0.9746269	0.9450064	0.5293568	0.04071448
chr4_179202304	-0.8698063	0.1753162	-0.3095845	-0.1184281	-0.4199743	0.2042501	-0.522925	-0.2607733	0.2861996	0.03821571	-0.521402	0.06693828	0.4391	0.1837	0.3376	0.2571	0.3007	0.1871	0.5492	0.1926	0.3349	0.2037	0.4678	0.07003	0.07512472	0.3481826	0.3880399	0.6562139	0.1828548	0.2835473	0.4262009	0.1839755	0.4206851	0.854269	0.3245716	0.3403344
chr4_179202324	-0.5195154	0.1867779	-0.1611462	-0.4426278	-0.2864681	0.4394684	-0.3452208	-0.2060574	-0.0744255	-0.07835585	0.008053351	0.1545796	0.3966	0.1681	0.3096	0.2164	0.2813	0.1664	0.4643	0.1686	0.3148	0.1708	0.4161	0.0557	0.2291706	0.2733849	0.6206535	0.04583079	0.3284452	0.009208477	0.510199	0.2283302	0.822445	0.6512569	0.9859585	0.005590013
chr4_179202347	-0.8866569	0.03919748	-0.3283683	-0.3687955	-0.6374035	0.1318098	-0.6855618	0.07887296	-0.1172792	-0.1310976	-0.1164396	0.03958574	0.3736	0.1696	0.3021	0.2386	0.3191	0.1536	0.4364	0.1656	0.2917	0.1702	0.4032	0.06663	0.02770565	0.8198258	0.3001247	0.1333498	0.0583477	0.396464	0.1575191	0.6385623	0.700557	0.4478418	0.7915688	0.5533199
chr4_179202352	-0.5437513	0.1951679	-0.3941674	-0.4083554	-0.3042154	0.2628296	-0.002318	-0.02408851	0.2229095	-0.03214188	-0.02143961	0.1205238	0.3326	0.1496	0.3216	0.1958	0.2991	0.1424	0.4686	0.1509	0.2489	0.1628	0.379	0.0593	0.1231282	0.1970795	0.2458318	0.04083462	0.3317767	0.06771418	0.9965133	0.874611	0.3857262	0.8455512	0.9582509	0.04247199
chr4_179202794	-1.08134	0.06347465	-0.3120943	0.1042142	-0.7090423	-0.1133556	-0.955088	0.04680524	-0.09381105	0.1133272	0.2176636	0.1661872	0.2938	0.1337	0.2467	0.181	0.2646	0.1379	0.4062	0.1383	0.2491	0.1433	0.2998	0.04827	0.0004346546	0.6380036	0.220208	0.5712178	0.009761431	0.4155534	0.03166944	0.737489	0.7153139	0.4338171	0.4885395	0.0005841817
chr4_1792028	1.874059	-0.3365098	0.7532744	0.3337634	0.08255363	0.0915946	4.99277	-0.2377397	0.1817434	-0.008692159	0.9630884	-0.05560214	0.6497	0.2854	0.5877	0.3775	0.5544	0.3065	0.9157	0.316	0.5622	0.3243	0.7239	0.09965	0.02832397	0.2584587	0.2997251	0.4129443	0.9013728	0.7760598	0.0284432	0.4753568	0.7892026	0.9797724	0.3586918	0.5787599
chr4_179202801	-1.016413	0.002214806	-0.2489955	-0.07726118	-1.244112	-0.1301222	-0.976172	-0.08034456	-0.5108643	-0.1747501	0.07968671	0.2863904	0.4192	0.1788	0.3865	0.2612	0.3643	0.1905	0.6479	0.1865	0.3939	0.1876	0.4167	0.07214	0.02771309	0.9902761	0.5523998	0.7752422	0.001470738	0.502509	0.251105	0.6721176	0.2332276	0.3602098	0.861992	7.508108e-05
chr4_179203157	-2.259065	-0.08012979	0.3224591	-0.5150814	-0.3565071	0.06098257	2.96718	0.2739116	1.237296	-0.1672355	1.110244	0.2320964	0.7166	0.245	0.5063	0.3358	0.4444	0.2444	1.413	0.2221	0.4521	0.2498	0.5886	0.09728	0.0278919	0.7511734	0.5828479	0.1485069	0.472355	0.8088168	NA	0.2291784	0.014642	0.516821	0.1272873	0.01757066
chr4_179203162	-3.065406	-0.03544483	0.7662451	-0.3663557	-1.20606	-0.07596071	10.43917	0.2476038	0.648856	0.05613256	0.1942277	0.1979697	0.6713	0.2269	0.5388	0.2981	0.5141	0.236	1.118	0.2274	0.4314	0.2351	0.6136	0.08318	0.000713002	0.8790772	0.2308965	0.2407583	0.04419837	0.7544511	NA	0.2889987	0.1748088	0.8164851	0.8026308	0.01770319
chr4_1792044	-0.321512	-0.007342947	0.0615713	0.009316145	0.1376427	-0.08959099	-0.6111932	0.04061407	-0.09554073	-0.02060034	-0.4053799	0.01342158	0.2778	0.1262	0.2133	0.1731	0.2278	0.1277	0.347	0.1168	0.2018	0.1247	0.2724	0.04851	0.2662259	0.9539718	0.77793	0.9577263	0.5563044	0.4865353	0.09855056	0.7298364	0.642861	0.8698022	0.1521719	0.7822786
chr4_179207358	3.242768	-0.08136372	-0.04571759	-0.2751878	-0.1542931	0.106134	-3.587042	0.02358637	-0.4423798	-0.01560504	-0.2019003	-0.199094	0.7485	0.1668	0.3349	0.1847	0.2788	0.1605	1.274	0.1508	0.3307	0.1799	0.4663	0.05904	0.004066769	0.630546	0.8976519	0.1431165	0.5950896	0.5139507	NA	0.8771212	0.2067897	0.9320009	0.7016983	0.0007618222
chr4_179207433	-0.02628691	-0.6163419	0.7506819	0.4890485	-0.0275299	-0.412246	-3.082296	0.553789	1.488365	0.6095732	0.4595282	-0.1215707	0.6216	0.2889	0.5275	0.3582	0.5167	0.2899	0.8098	0.2916	0.5154	0.3327	0.7144	0.09813	0.9735737	0.04110801	0.2266642	0.2024154	0.9636157	0.1735257	0.02553934	0.06927788	0.01333527	0.08401954	0.6526407	0.2176152
chr4_179208385	1.390622	-0.1905271	0.07338161	-0.09956341	-0.07932325	0.3306418	3.949333	-0.3790289	-0.696608	-0.3785196	-0.9482852	-0.292967	0.6717	0.2449	0.5851	0.3405	0.4994	0.2674	0.9414	0.2438	0.5261	0.2498	0.67	0.1056	0.1250965	0.4506762	0.9189881	0.7833694	0.8905471	0.2334653	0.157069	0.131616	0.2601473	0.1423075	0.2933957	0.005801465
chr4_179208475	-0.1413766	0.260432	0.3729341	0.4175793	-0.5798353	-0.1716745	-0.348928	0.01042816	0.5688638	0.2473614	0.2599671	-0.1853475	0.4352	0.1943	0.3692	0.2475	0.3458	0.1942	0.5962	0.1954	0.3618	0.1882	0.4255	0.0715	0.7699217	0.1885719	0.3478593	0.1021125	0.1156379	0.385844	0.6384533	0.9582582	0.1427027	0.1967498	0.5803311	0.009719877
chr4_179208531	0.02511721	0.3134778	-0.27671	0.1243041	0.1862612	-0.0570674	-1.163519	0.1008618	-0.05492088	0.002863336	0.7010236	-0.1670368	0.4222	0.1793	0.3557	0.2216	0.3199	0.1833	0.5329	0.1748	0.33	0.1706	0.3726	0.07078	0.9569917	0.08543066	0.4671926	0.5843835	0.5811869	0.7595602	0.06467155	0.5699473	0.875163	0.9868053	0.08081806	0.01857136
chr4_179208616	-0.2995172	0.2128313	0.0701794	0.2762922	0.1144831	-0.05420554	-1.034394	0.0899876	-0.220427	0.03826939	0.08168357	-0.2675419	0.302	0.141	0.2452	0.1824	0.2452	0.1362	0.3939	0.1349	0.2576	0.1481	0.2982	0.05266	0.3444187	0.1350811	0.781415	0.1363956	0.6508055	0.6933772	0.01579037	0.5086307	0.4083409	0.7982962	0.7937381	3.905571e-07
chr4_179208645	-0.374567	0.131338	-0.2464928	0.2356016	-0.1220079	0.03377983	-1.076964	0.005092917	-0.2160738	0.460486	0.473427	-0.2258112	0.3714	0.1775	0.3266	0.2331	0.3189	0.1729	0.4809	0.1772	0.3289	0.181	0.4031	0.06692	0.3490723	0.4665018	0.4756374	0.3256622	0.7168932	0.8474057	0.0495861	0.9774339	0.5349886	0.01234589	0.2824558	0.0007605076
chr4_179208658	0.1968992	0.107996	0.1076084	0.05125927	0.2266805	-0.07636252	-0.9745624	-0.01938785	-0.2569255	0.4307012	0.6811779	-0.2740045	0.3703	0.1747	0.3547	0.2439	0.3184	0.1839	0.4767	0.1681	0.3077	0.1724	0.3833	0.069	0.6213559	0.5427409	0.7766762	0.8384956	0.499749	0.6831581	0.07231072	0.9094804	0.4269182	0.01386043	0.1007125	7.444426e-05
chr4_179212040	0.1393356	-0.006943607	0.2590116	-0.1594792	-0.3825761	0.1533251	-0.2782714	-0.2070845	0.2268704	0.02743043	-0.06155531	-0.02471141	0.3403	0.1497	0.307	0.2	0.3058	0.16	0.4832	0.152	0.2922	0.1665	0.3604	0.06082	0.7002284	0.9634212	0.4220071	0.4346348	0.2336006	0.344181	0.6141209	0.1781196	0.4577624	0.8709533	0.8734174	0.6850719
chr4_179212048	0.1557427	0.03255633	0.1533776	-0.03536942	-0.4495666	0.2175405	0.249276	-0.1411438	0.03649626	0.02643751	-0.0380966	-0.09791543	0.3308	0.1409	0.2875	0.1887	0.2883	0.1507	0.4428	0.1516	0.2713	0.1565	0.3466	0.05853	0.6568255	0.8190595	0.6093764	0.8539586	0.1353953	0.1535662	0.6137302	0.3574332	0.8969792	0.8674895	0.9178821	0.094911
chr4_179212053	0.3843156	0.1070897	0.586268	0.07474829	-0.2506976	0.175452	-0.5315068	-0.3436129	0.5730785	0.1810954	0.6940139	-0.09634287	0.3749	0.1614	0.3259	0.2307	0.2989	0.168	0.494	0.1574	0.3117	0.171	0.449	0.06703	0.3419353	0.5125929	0.08899811	0.7525594	0.4234843	0.3032385	0.3495433	0.03109589	0.08064392	0.296745	0.1672417	0.1515502
chr4_179212089	0.2197756	-0.01357154	0.6262806	0.09705575	0.2306371	-0.06728469	-0.5391807	-0.07930869	0.1524589	0.2179316	0.2091398	-0.04974119	0.2645	0.1188	0.265	0.1548	0.2294	0.1252	0.3803	0.1177	0.2197	0.1273	0.308	0.04936	0.422948	0.90969	0.02267716	0.5356414	0.3277869	0.5939028	0.1897733	0.5034081	0.4984145	0.089503	0.5182693	0.3141779
chr4_179212129	0.4365772	0.1123012	-0.05537633	-0.05422493	0.7810761	0.07268916	-0.06508583	-0.2515116	-0.1798196	-0.03552354	0.2658355	-0.1174148	0.2545	0.1117	0.233	0.1421	0.2205	0.1106	0.3568	0.113	0.2138	0.1214	0.2813	0.04277	0.09712653	0.317751	0.8172175	0.7056351	0.000550071	0.5136315	0.8646885	0.02700055	0.4112948	0.7714709	0.3644784	0.006092738
chr4_179212159	1.931906	0.6924346	0.9173156	0.1641516	3.163212	-0.4684577	0.09647547	0.1707244	-0.691087	0.3133878	3.669508	0.1001071	0.6197	0.257	0.5789	0.3223	0.6254	0.2165	0.6995	0.2168	0.4961	0.2967	0.76	0.1003	0.01441611	0.009219643	0.1963338	0.6297101	7.923491e-05	0.03464722	0.9214856	0.4420447	0.22646	0.3131268	0.001700914	0.3206887
chr4_179212721	29.25126	0.2965298	-36.92871	2.349393	-8.44898	-0.6561508	4.625679	-0.4389939	-2679.286	0.7181403	2.815597	-0.1198652	1.036	0.4128	1.011	0.5644	0.9495	0.416	1.314	0.4505	0.9996	0.4346	1.11	0.1625	NA	0.512933	NA	0.0005897965	0.005238208	0.1514787	NA	0.3843144	0	0.1366967	NA	0.466719
chr4_179212775	-22.12872	-0.1122589	2.746072	0.3594656	-0.8361369	0.1895149	-1.544749	-0.3710301	-0.7167147	-0.5415766	6.812021	0.1053671	1.105	0.2612	0.7714	0.3687	0.5919	0.258	2.367	0.2961	0.5708	0.2885	0.9062	0.118	NA	0.6782433	0.02349332	0.3647944	0.2548711	0.4778993	NA	0.2313588	0.3025475	0.07227277	0.001479818	0.3752386
chr4_179212804	1.235253	0.1953485	-0.4809626	-0.2099961	0.3064852	0.3356134	2.269818	-0.06923449	0.05296189	0.1253915	0.5471572	-0.1605445	0.5173	0.1886	0.3525	0.2225	0.3455	0.1753	0.6739	0.171	0.3134	0.185	0.5081	0.0681	0.04099688	0.3090611	0.2016543	0.3574974	0.405155	0.05944834	0.01282873	0.6899547	0.8725047	0.5053521	0.3536643	0.0186723
chr4_179224750	0.5738498	-0.07611837	-0.1053999	-0.1521421	0.5728517	0.1727346	0.2329716	-0.1694385	0.1641101	0.08666794	-0.0007686963	-0.07226478	0.3003	0.1326	0.2276	0.165	0.2161	0.1235	0.3891	0.1224	0.2369	0.1412	0.2865	0.04476	0.06834537	0.5693724	0.6520337	0.3631207	0.009647127	0.1651513	0.5812491	0.169475	0.5009342	0.5434223	0.997949	0.1067713
chr4_179224805	0.1471126	0.02228139	0.1446033	0.04907584	0.08843853	-0.1941153	-0.09845165	0.08814974	0.2398619	0.1648846	0.01392623	-0.160686	0.2516	0.1201	0.2323	0.1561	0.2121	0.1287	0.3415	0.1278	0.2128	0.1252	0.2767	0.04901	0.5714625	0.8538716	0.5448758	0.7561555	0.6836559	0.1347231	0.7864216	0.4939173	0.2707429	0.1913463	0.9614256	0.001057756
chr4_179224824	0.4733326	0.1415347	-0.2766495	-0.07212882	0.2180725	-0.4014918	0.03277828	0.2495429	0.09464363	0.1942867	0.5486228	-0.1631872	0.3655	0.1829	0.3472	0.2536	0.3203	0.2111	0.4738	0.2026	0.3202	0.1869	0.3939	0.07778	0.2280387	0.4467867	0.4549227	0.7832227	0.5189472	0.06302107	0.95142	0.2277562	0.7794664	0.3071573	0.2004769	0.03646485
chr4_179224833	0.443819	0.05603367	-0.1382133	-0.158425	-0.004589894	-0.1131647	-0.5847045	0.01222683	0.02409476	-0.1600112	0.6745102	-0.2198932	0.4291	0.1649	0.3425	0.2452	0.2948	0.1848	0.569	0.1954	0.2906	0.1986	0.3887	0.07051	0.3501799	0.7375103	0.7045874	0.5310649	0.9881298	0.5472968	0.3980917	0.9510668	0.9367656	0.4297341	0.1098558	0.001865505
chr4_179224876	0.2226369	0.1353684	-0.1518959	-0.04415204	-0.1931345	-0.05670762	-0.200678	0.02605435	0.1456595	-0.1561341	-0.1725464	-0.2508163	0.275	0.1404	0.2365	0.165	0.2268	0.1313	0.3528	0.1335	0.2263	0.1394	0.2953	0.04957	0.4363483	0.3397738	0.5325975	0.7918412	0.4068937	0.6685386	0.5945601	0.8466326	0.5306864	0.2673838	0.5766728	4.335129e-07
chr4_179224881	0.02796369	-0.01892682	-0.2107012	-0.1821799	-0.4032057	0.2121151	-0.1715304	-0.1658884	-0.4346793	-0.1018564	0.1939019	-0.3250378	0.3261	0.1484	0.279	0.1999	0.2588	0.1568	0.4328	0.1531	0.2648	0.1695	0.3676	0.06171	0.9353908	0.8996314	0.4683213	0.3718782	0.1323491	0.1815357	0.7208786	0.2842794	0.113435	0.5536984	0.6237457	1.463105e-07
chr4_179231743	0.4521426	-0.04734217	0.1791872	-0.5318706	-0.4671186	0.1495317	2.078664	-0.3119727	0.9467272	0.6325334	0.3774392	-0.281962	0.5042	0.2819	0.4469	0.3704	0.3673	0.2603	0.7614	0.2353	0.4044	0.2846	0.5623	0.07905	0.4386802	0.8719921	0.719828	0.1822691	0.2368606	0.5791299	0.07675276	0.1975286	0.03226618	0.03312006	0.5788453	0.0003769466
chr4_179231757	2.160687	0.01028674	2.314052	-0.4654996	0.1839149	-0.2005653	1.179714	-0.03780344	0.07886399	0.3406102	1.786402	-0.1453291	0.4697	0.2146	0.4972	0.2975	0.3688	0.2422	0.744	0.2238	0.3506	0.235	0.57	0.07553	4.88368e-05	0.9626585	5.388072e-05	0.1352128	0.6429833	0.421719	0.2893764	0.8692339	0.833151	0.1588899	0.01002209	0.05503148
chr4_1792367	0.05963331	-0.3074358	0.6589514	-0.383881	0.07803962	0.03239236	-0.6335271	-0.05348565	-0.1394028	0.0997334	-0.2500403	0.01905722	0.4464	0.1676	0.3081	0.227	0.293	0.1603	0.6233	0.1791	0.2885	0.1764	0.3786	0.06765	0.9048489	0.07054491	0.04187946	0.09956647	0.7989876	0.8419028	0.4267219	0.7689054	0.6436131	0.5778581	0.5410199	0.7786661
chr4_179237154	0.1417266	-0.05073347	0.3969276	-0.1762746	-0.4262594	0.04796299	0.1083055	0.1002775	-0.01367054	-0.05931683	-0.06036726	-0.1473075	0.2579	0.1035	0.2536	0.1342	0.1829	0.1064	0.3758	0.1079	0.197	0.1137	0.2979	0.04569	0.5954529	0.6258715	0.1300245	0.1930394	0.02194914	0.6539937	0.7894114	0.3555229	0.9457588	0.60424	0.8466127	0.00127879
chr4_179237323	0.4941253	-0.1679707	1.552033	0.08185301	0.6154781	-0.09302452	-1.414662	0.1485126	-0.473526	0.2362035	-0.6435071	-0.1727483	0.468	0.2123	0.466	0.2614	0.447	0.2256	0.717	0.2126	0.4314	0.2273	0.5495	0.08153	0.3507884	0.4394282	0.003210661	0.7624648	0.2180644	0.6878956	0.1690242	0.4948694	0.3220488	0.3115523	0.3278627	0.03470558
chr4_179237498	0.9981782	-0.01140928	-0.5168563	-0.6587664	0.409139	-0.1155549	1.403798	0.3014393	-0.7049311	-0.08732138	2.256252	-0.01157647	0.4672	0.1894	0.3225	0.2264	0.3455	0.185	0.5521	0.1905	0.3469	0.2011	0.565	0.06984	0.0588918	0.9528336	0.1292605	0.00459417	0.2664522	0.5393217	0.0340055	0.1203321	0.05666329	0.6705831	0.0009846009	0.8686668
chr4_179237556	-0.7751056	0.04237386	-0.1905611	0.03537003	-0.2834547	0.2196738	-0.7599169	0.09686637	-0.08864065	-0.2940829	-0.800374	-0.04944622	0.4807	0.1865	0.4332	0.2494	0.3078	0.1743	0.6574	0.1747	0.3542	0.1897	0.4947	0.07997	0.157381	0.8233648	0.6917557	0.8907628	0.3809232	0.2145954	0.3837261	0.5851032	0.8149603	0.1279832	0.1597074	0.5376772
chr4_179237627	NA	NA	NA	NA	NA	NA	NA	NA	NA	NA	NA	NA	NA	NA	NA	NA	NA	NA	NA	NA	NA	NA	NA	NA	NA	NA	NA	NA	NA	NA	NA	NA	NA	NA	NA	NA
chr4_179237656	NA	NA	NA	NA	NA	NA	NA	NA	NA	NA	NA	NA	NA	NA	NA	NA	NA	NA	NA	NA	NA	NA	NA	NA	NA	NA	NA	NA	NA	NA	NA	NA	NA	NA	NA	NA
chr4_179237755	0.6807459	0.1182646	0.1159702	0.1426841	0.6371343	-0.1151359	-0.09861633	-0.0005773551	0.4946016	-0.06353479	0.7043152	0.0195227	0.2965	0.1414	0.2812	0.1671	0.276	0.1192	0.4085	0.139	0.2587	0.1471	0.3671	0.05667	0.02832921	0.407682	0.6922743	0.3998558	0.02650089	0.3375493	0.8255988	0.9967181	0.0647778	0.6692212	0.07431989	0.7308882
chr4_179240515	-0.3165731	-0.01554763	0.1214762	-0.08929325	-0.2270572	0.07377524	-0.3945068	-0.01459654	-0.07204145	0.1384068	-0.4451452	-0.04047898	0.3138	0.121	0.2793	0.1714	0.2558	0.1235	0.3798	0.1218	0.2342	0.1291	0.2877	0.04945	0.3381233	0.8985061	0.6762233	0.6077732	0.3908352	0.5533169	0.3366076	0.9053165	0.7649007	0.2877284	0.1383834	0.4135955
chr4_179240661	0.156719	0.01110263	0.3694208	0.4762146	-0.08415678	-0.1949414	0.03667242	-0.2937939	0.9110601	-0.08362516	0.8994961	0.04463102	0.5178	0.2443	0.4752	0.3273	0.4262	0.2475	0.6698	0.2355	0.4437	0.254	0.5255	0.1101	0.7956901	0.9648489	0.4939641	0.1691812	0.8582309	0.4453819	0.9675708	0.2253422	0.06574784	0.7501546	0.1453098	0.6870192
chr4_179240672	0.1084517	0.3535673	0.5481727	0.634583	0.6530146	0.2430904	3.385748	0.1809879	-0.2578519	-0.05005971	-0.4847546	0.1020463	0.5278	0.2532	0.4105	0.3375	0.3507	0.2347	0.6759	0.2061	0.3245	0.2148	0.4079	0.08552	0.8614511	0.1767299	0.2233461	0.0767399	0.08119916	0.3140218	0.0002226908	0.3901737	0.4522839	0.8199473	0.2778973	0.2344894
chr4_179240678	0.4705152	0.1725936	-0.1300453	1.104347	0.5513956	-0.004163268	12.21539	-0.1149569	-0.08045152	-0.07578147	-0.07236645	-0.006224603	0.6484	0.227	0.4518	0.3939	0.3761	0.2149	0.9229	0.2118	0.3953	0.2388	0.5057	0.08273	0.5806458	0.4590114	0.797344	0.009967343	0.1743222	0.9849046	3.462857e-07	0.5958015	0.8517046	0.7579593	0.9017468	0.940229
chr4_1792451	-0.03802384	-0.01386576	-0.009121128	-0.009893578	-0.05972836	0.08002082	-0.07906471	-0.1985151	-0.1813739	0.0406068	-0.004857575	-0.04388324	0.2028	0.09137	0.1679	0.1254	0.1706	0.09491	0.2578	0.09295	0.1517	0.08971	0.2087	0.03483	0.8543287	0.8798817	0.9572908	0.9376106	0.7301131	0.4012913	0.7669831	0.03346387	0.2372962	0.6521192	0.9818394	0.2079719
chr4_179245159	0.4398929	0.07206709	0.7815357	-0.1169847	-0.1450478	-0.2789557	0.7209657	-0.2440675	-0.1540433	0.0159731	-0.8417771	-0.2208558	0.3751	0.1557	0.317	0.1936	0.2399	0.1533	0.566	0.1368	0.2396	0.1721	0.3484	0.0585	0.2769895	0.6475174	0.01937376	0.5532966	0.5572296	0.0721512	0.293663	0.07717024	0.5325017	0.9271525	0.02352848	0.0001640029
chr4_179245183	-0.2709798	-0.06712064	-0.1046005	-0.1958688	-0.3247523	-0.09526989	-0.4544441	-0.1043968	-0.1146667	0.1819041	0.2294894	-0.2179831	0.3126	0.1408	0.2935	0.1789	0.2278	0.1363	0.4236	0.1383	0.25	0.1465	0.3716	0.05598	0.4102719	0.6369552	0.7333336	0.2813963	0.1651003	0.4886554	0.3311461	0.4546993	0.6569688	0.2193459	0.5664087	0.0001011402
chr4_179245253	0.3973943	-0.02607718	0.08060136	-0.02263431	-0.1111462	0.02566611	-0.1533502	-0.1512611	-0.1972009	-0.1136675	0.1108224	-0.1770808	0.2192	0.09126	0.1894	0.1197	0.1543	0.09386	0.2906	0.09131	0.1624	0.09691	0.2426	0.03982	0.07692067	0.7759861	0.6760503	0.8510864	0.4766512	0.7854345	0.6136089	0.09901519	0.2308502	0.2430499	0.6576466	8.850543e-06
chr4_179245288	0.5589599	-0.01120286	0.05014269	-0.1497774	-0.09961364	0.1319136	0.3059641	-0.08975769	-0.3351191	-0.1302822	0.05242504	-0.1387895	0.2798	0.1089	0.2643	0.1337	0.2064	0.09979	0.4188	0.1049	0.1854	0.1102	0.3018	0.04567	0.05512113	0.9185495	0.8548196	0.2669164	0.6367611	0.1884045	0.5070629	0.3948086	0.07569844	0.2399814	0.8684654	0.00239904
chr4_179245316	0.2061292	-0.003622819	0.4913894	-0.09050699	-0.1168735	0.323896	-0.2797314	-0.2530621	-0.1967929	-0.4094341	-0.4295335	-0.1308899	0.3533	0.1592	0.3453	0.1897	0.2579	0.1581	0.4399	0.1442	0.2657	0.1581	0.3788	0.06118	0.585194	0.9820761	0.1816966	0.6394681	0.6614996	0.04308223	0.567955	0.08245841	0.475205	0.01055352	0.2939803	0.03272707
chr4_179245318	0.05070126	-0.0339055	0.2487059	-0.2325231	0.1125733	0.3169542	-0.02361025	-0.09631103	-0.2456762	-0.2324644	-0.3490266	-0.1031489	0.38	0.1401	0.3485	0.1713	0.2839	0.1427	0.548	0.1522	0.2705	0.1476	0.3967	0.05816	0.9017779	0.810623	0.5035546	0.1811121	0.7037902	0.02792119	0.9712511	0.5316952	0.3819162	0.1193016	0.4193013	0.07663808
chr4_179245322	0.2128088	0.07898033	0.2387914	-0.05577575	-0.105591	0.174631	0.05927901	-0.2060559	-0.5297873	-0.4189553	-0.3177727	-0.1204985	0.3281	0.1322	0.2979	0.1759	0.2372	0.1339	0.4772	0.1332	0.2391	0.1325	0.4009	0.05751	0.5400718	0.5537254	0.4441595	0.7549312	0.6654134	0.196203	0.9130707	0.1252312	0.0314377	0.001724127	0.4677392	0.0364569
chr4_179245351	0.5280434	-0.02367509	0.1929656	0.01038059	0.07967933	0.1525255	0.2102221	-0.07494447	-0.1035295	-0.2050367	0.03451587	-0.1706407	0.274	0.1038	0.2351	0.1355	0.2175	0.1094	0.3664	0.1074	0.2002	0.1134	0.2841	0.03756	0.06382327	0.8205391	0.4250008	0.9394963	0.7206639	0.1657983	0.5934452	0.487826	0.6123928	0.07242768	0.9072675	5.626898e-06
chr4_179245361	0.5262128	-0.1124658	0.2409507	-0.01106557	0.1109831	0.08179432	0.1823628	-0.07763913	0.06360659	-0.1316708	-0.1182031	-0.1239778	0.2561	0.1102	0.2589	0.1363	0.2076	0.1097	0.3744	0.1123	0.2059	0.1284	0.2938	0.04734	0.047012	0.3104182	0.3686851	0.935897	0.6010064	0.4586218	0.6515187	0.4920944	0.7624229	0.3091605	0.7005566	0.008898085
chr4_179245423	0.8138352	0.1685349	-0.2511012	0.9729886	1.197352	-0.1219099	1.544264	-0.0228973	0.4326671	0.1865962	0.1612069	-0.2796838	0.5085	0.1954	0.4949	0.2703	0.3794	0.2087	0.8133	0.2034	0.3872	0.2083	0.544	0.08207	0.1681732	0.3976164	0.6592957	0.000528915	0.003500866	0.5678123	0.2692527	0.9122353	0.3028873	0.3809455	0.8036305	0.000682853
chr4_1792470	-0.07314784	-0.115042	0.2073733	-0.0108755	-0.1211513	0.03572843	-0.01226097	-0.03918701	0.03245967	0.1547211	-0.2448364	-0.07967233	0.3208	0.1396	0.2944	0.1907	0.248	0.1568	0.4363	0.1496	0.2268	0.1487	0.3402	0.0665	0.8290146	0.4144925	0.5008353	0.9553555	0.6360333	0.8219471	0.9798266	0.7956372	0.8891414	0.3035154	0.4985603	0.2319198
chr4_179247003	-0.8290006	-0.04316321	0.4873676	-0.01578481	-0.3264459	-0.4911891	-3.373952	0.2229834	1.494029	0.05370895	0.2797403	-0.0961889	0.4913	0.2315	0.4472	0.3492	0.4599	0.2331	0.6551	0.2413	0.4861	0.2585	0.5389	0.09827	0.1416497	0.8560652	0.3296733	0.966214	0.5284991	0.04044691	9.972604e-05	0.3698334	0.007232555	0.8409256	0.6619156	0.3300144
chr4_1792473	-0.01293491	-0.08044207	0.3316882	0.3726701	-0.5957808	0.05342199	0.2673563	-0.005466059	0.4825449	0.1299265	-0.3406492	0.02003859	0.4615	0.1853	0.3886	0.2604	0.3714	0.2021	0.5969	0.2126	0.358	0.2081	0.4805	0.07693	0.9801629	0.6696707	0.431596	0.1670419	0.1363798	0.7957279	0.7193231	0.979957	0.2081912	0.5414126	0.5341109	0.7950903
chr4_1792479	-0.3946835	-0.0256993	0.03467803	0.2221631	0.004748573	-0.08542547	-0.9265346	-0.09243584	0.04059211	0.1555218	-0.1863831	-0.03503473	0.286	0.1262	0.27	0.1652	0.2409	0.1255	0.4143	0.1289	0.2159	0.1347	0.291	0.052	0.1860454	0.8399079	0.9015789	0.1847287	0.9847364	0.4994856	0.04180815	0.4770035	0.8543435	0.2526001	0.5400263	0.5010533
chr4_179251131	-0.6868393	-0.1055012	-1.184266	-0.4990827	-0.2464617	0.3099768	0.01691017	-0.4988022	-0.4287074	-0.1928869	-0.6714915	0.1097829	0.4893	0.2387	0.4536	0.312	0.4233	0.2354	0.6016	0.2485	0.4379	0.2472	0.554	0.08968	0.2208751	0.6677731	0.01997732	0.1285677	0.5978448	0.2006139	0.9820865	0.05186068	0.3787775	0.4496071	0.3129384	0.2227568
chr4_179251189	-0.3251728	0.1685088	-1.129724	-0.03805659	0.197059	0.6162717	-0.9663581	0.0508123	-0.1421949	-0.2371309	-1.006433	-0.2373745	0.6187	0.2636	0.5044	0.3576	0.4412	0.2334	0.7285	0.2692	0.4445	0.2818	0.7019	0.1021	0.6796758	0.5374654	0.05311973	0.9208326	0.6885515	0.01024394	0.3635001	0.8557514	0.7744505	0.4194455	0.3071076	0.02073519
chr4_179259788	0.269539	0.03022517	-0.1242455	-0.3283382	0.459901	0.2910724	1.249062	-0.104824	-0.269611	-0.4957758	0.05905862	0.03727922	0.5061	0.2396	0.4461	0.2979	0.4828	0.2471	0.6662	0.2489	0.4562	0.2405	0.5159	0.08808	0.645992	0.9025237	0.8031549	0.2927382	0.404171	0.2536929	0.1620369	0.6833507	0.5989499	0.04539963	0.9218795	0.6733187
chr4_179259884	0.1132919	-0.0493524	-0.5532027	-0.2337248	0.2236197	0.3056894	0.09604762	-0.2351874	-0.4912831	-0.2169887	-0.5361149	0.01550964	0.4882	0.2327	0.4098	0.2838	0.4381	0.2512	0.584	0.2295	0.4164	0.2301	0.5217	0.08783	0.8395051	0.8365848	0.2181823	0.4297072	0.6463494	0.2388379	0.8937939	0.3185564	0.2834131	0.3587681	0.3806488	0.8603688
chr4_179261638	0.7266674	-0.2688666	-0.4433145	-0.1163212	0.3120071	0.1551407	11.16738	0.006846832	-0.3503585	0.26353	-0.1099653	-0.08625325	0.5628	0.2271	0.479	0.3307	0.4195	0.236	0.9579	0.2218	0.4494	0.2404	0.5405	0.08769	0.2858509	0.248919	0.416552	0.7399256	0.4995795	0.5229485	0.0008166486	0.9759869	0.4861451	0.2872984	0.8640883	0.3271718
chr4_179261683	0.7818199	0.2396959	0.02640988	-0.3906855	0.109569	0.2052925	2.975363	-0.02634006	-0.3991673	0.02967574	-0.5847016	-0.07016248	0.3905	0.1555	0.2786	0.1978	0.254	0.1446	0.6349	0.1364	0.2575	0.1509	0.3259	0.05372	0.06530875	0.1278332	0.9274594	0.05285179	0.6765127	0.1600791	0.0002938678	0.8482874	0.1341618	0.8458577	0.08985508	0.1921683
chr4_179261697	-0.03708834	0.009264848	0.1953391	-0.03798966	-0.2153268	-0.1057512	0.4605532	-0.1050972	-0.6562559	-0.0150674	-0.4674365	-0.06301618	0.3471	0.1799	0.3336	0.2277	0.308	0.1642	0.5542	0.1602	0.2946	0.178	0.3681	0.05991	0.9201785	0.9595966	0.5809446	0.8709451	0.5059696	0.5252343	0.4891067	0.5172666	0.0332744	0.9336158	0.2377215	0.2937374
chr4_179261728	0.2175816	0.1585338	0.8794459	0.6783032	0.8129828	0.1410372	4.591509	0.3077588	-0.02034108	0.3926589	-0.877545	-0.06340793	0.647	0.2954	0.5643	0.3994	0.5838	0.3052	0.8564	0.2987	0.5649	0.3101	0.6844	0.1034	0.7976265	0.6081435	0.1982241	0.1194783	0.2582131	0.6598895	0.005637314	0.3254648	0.9762963	0.228662	0.3498561	0.5418999
chr4_179261741	2.001471	-0.4716139	-0.01378667	0.08773551	0.6447258	0.379005	-4.481989	-0.2773974	-0.1505262	0.3326402	-0.3877852	-0.1512809	0.7131	0.3013	0.5725	0.434	0.5483	0.3095	1.136	0.3222	0.5265	0.3395	0.6648	0.1085	0.04910428	0.1355616	0.9842472	0.855485	0.3254338	0.2442439	NA	0.4150523	0.8079552	0.356737	0.6630212	0.1657277
chr4_179270167	0.4350317	-0.2628614	-0.6151107	0.04982328	0.7947648	-0.08946153	0.9013419	0.1260139	-0.6616942	0.3657807	0.02518839	-0.00448463	0.4153	0.1531	0.3774	0.2219	0.3122	0.1702	0.5363	0.1597	0.294	0.1787	0.4174	0.06616	0.340638	0.0897563	0.1312129	0.8267025	0.01558686	0.6044884	0.1560363	0.4360157	0.03146093	0.04401472	0.9562677	0.9460753
chr4_179270236	0.1982013	0.07072742	-0.5106141	-0.3642413	0.3081303	0.1623965	1.409069	-0.06917067	-0.8454806	-0.02328052	0.1001343	-0.0318678	0.3974	0.1603	0.3318	0.2163	0.3209	0.1549	0.5495	0.1675	0.2976	0.1747	0.3912	0.0608	0.6471887	0.6631898	0.1465736	0.1001558	0.3631263	0.3003225	0.0321585	0.6839162	0.006682352	0.8956086	0.813768	0.6008547
chr4_179270242	0.6278525	0.452919	0.6944314	-0.1571131	0.4432742	0.29848	-0.2080951	-0.009457712	-0.4259582	-0.02003081	0.8366432	0.08638599	0.4249	0.1821	0.3995	0.223	0.347	0.1944	0.5712	0.1792	0.3116	0.183	0.5263	0.07423	0.1810183	0.0144606	0.1110452	0.4922079	0.2308885	0.1320417	0.7649161	0.95859	0.1939629	0.9143054	0.176473	0.2458247
chr4_179270256	-0.3114864	0.06217229	0.3564456	0.1561245	-0.3811986	0.08712539	-0.8410136	0.2434407	-0.7396605	0.1657779	1.05807	-0.01817351	0.4665	0.2038	0.4567	0.2584	0.3618	0.1894	0.5556	0.2061	0.3615	0.1946	0.5705	0.07903	0.5547865	0.7651974	0.487474	0.5594374	0.3259814	0.6514986	0.2081863	0.2477553	0.05642812	0.4033774	0.1277064	0.8186841
chr4_179270273	0.1660002	-0.001676337	0.3072694	0.2706515	-0.3548665	-0.1656786	0.9776982	0.0860452	0.05330123	0.2802766	-0.4193171	0.008627791	0.5195	0.2243	0.4336	0.2532	0.3665	0.2067	0.7786	0.1924	0.4114	0.216	0.4959	0.0752	0.7848255	0.9941889	0.5231054	0.3010932	0.3676497	0.4329042	0.430705	0.6607595	0.9059974	0.2051748	0.4627818	0.9089156
chr4_179270302	-0.4415666	0.1314435	-0.1551111	0.1405844	-0.05419261	0.1321383	-0.6296843	0.04439949	-0.2645822	-0.3380612	-0.08279113	0.157666	0.2909	0.1277	0.2736	0.1786	0.2346	0.1242	0.4185	0.1325	0.2607	0.1339	0.3266	0.04818	0.1464217	0.3073077	0.5855508	0.4386408	0.8223268	0.2911154	0.1717749	0.7397866	0.3271867	0.01234963	0.8106458	0.001080672
chr4_179270331	0.3381244	0.03692479	0.1219341	0.2783882	0.3824508	0.2021363	0.6918241	0.08746365	0.1068096	-0.02912474	0.2082272	-0.05537941	0.4874	0.2052	0.4758	0.299	0.4295	0.2055	0.6912	0.199	0.3973	0.2059	0.5136	0.08056	0.5446801	0.8602027	0.8216644	0.3742875	0.4213154	0.3357293	0.4694857	0.6666681	0.8051325	0.8899085	0.7279391	0.4932201
chr4_179270857	0.8246922	-0.2968576	0.338058	-0.1697374	2.43755	0.2673951	-1.053923	-0.3134401	-1.165687	-0.2886274	-0.9422	-0.1697345	0.6852	0.2823	0.6269	0.2886	0.6172	0.2415	0.7889	0.2484	0.6136	0.2436	0.6207	0.09813	0.3806862	0.3130723	0.6743888	0.5733564	0.001887485	0.2826197	0.4116669	0.2215991	0.1335949	0.2504944	0.2339849	0.08518885
chr4_179277854	-0.4073712	-0.09140557	-0.1072057	0.1655461	-0.255397	-0.0656565	-0.4795181	-0.1074978	-0.1570539	0.08102944	-0.2170687	-0.02229775	0.2065	0.08404	0.1933	0.1056	0.1824	0.08608	0.2683	0.08615	0.1665	0.09488	0.1916	0.03528	0.05357925	0.2784553	0.5863397	0.1190187	0.1686008	0.4473102	0.08512076	0.2138091	0.3523193	0.3952319	0.2661653	0.5276293
chr4_179277890	0.4849186	-0.1413765	-0.05018879	-0.03902439	-0.0355378	-0.01551999	0.1664898	-0.1143682	0.2301421	-0.009891241	0.1264351	-0.05246971	0.3417	0.1451	0.278	0.18	0.2418	0.1523	0.418	0.1611	0.2681	0.1529	0.3649	0.06471	0.1822969	0.3350323	0.8623223	0.8311233	0.8865977	0.9197765	0.7174752	0.4835229	0.4082411	0.9490258	0.7469977	0.418432
chr4_179277950	0.1561013	0.1430179	-0.1842539	-0.2029406	0.1037558	0.08457883	0.1865366	0.06497012	-0.04857198	0.002504985	0.2980772	-0.01759474	0.2264	0.09957	0.1886	0.1244	0.1744	0.09596	0.2858	0.09926	0.1799	0.09987	0.2219	0.0375	0.5018446	0.1529417	0.3373454	0.1055155	0.5580015	0.3803078	0.5316702	0.5148448	0.7905555	0.9800892	0.1902614	0.6391675
chr4_179285724	-1.928282	-0.001470591	-0.3057701	0.2388213	-0.4021773	-0.005750025	-2.577507	-0.1607963	-0.3439591	0.367955	-1.041179	-0.1766494	0.4388	0.2237	0.357	0.3269	0.3479	0.2159	0.5545	0.201	0.3501	0.2209	0.405	0.0841	7.855047e-05	0.9948877	0.4236764	0.4899264	0.2784536	0.9792536	0.0001096076	0.4332425	0.3574255	0.1042564	0.01874631	0.03634672
chr4_179285729	0.2002926	-0.101851	0.4716151	-0.4800187	-0.4381851	-0.2256311	-0.1412813	0.05071001	-0.2781785	0.07030591	-0.05082266	-0.07650031	0.394	0.1947	0.4088	0.2792	0.3584	0.1863	0.5488	0.1976	0.3222	0.2175	0.4054	0.075	0.6403309	0.6078768	0.2924073	0.09876007	0.2537059	0.2340802	0.8296073	0.8013738	0.4137399	0.7523766	0.9087619	0.3090909
chr4_179285776	-0.2690107	0.1221398	0.354404	-0.1410133	-0.8452177	-0.08017415	0.02970317	-0.08400257	-0.3723217	-0.1230511	-0.6618556	0.0610845	0.3679	0.1796	0.3418	0.2611	0.2799	0.1996	0.5444	0.1777	0.3183	0.2143	0.3467	0.074	0.4965531	0.5034907	0.3298444	0.6021301	0.003743396	0.6938827	0.9634956	0.6417898	0.2674809	0.5748929	0.07335578	0.4103926
chr4_179291383	-0.4140013	-0.170513	-0.8684545	-0.2346893	-0.7654663	-0.1286962	-0.7837216	-0.01301166	-0.08725462	-0.1414265	0.3534484	-0.03394832	0.5164	0.2208	0.3923	0.3033	0.3934	0.2298	0.634	0.2272	0.426	0.2568	0.5106	0.08723	0.492373	0.4513352	0.04172116	0.4609175	0.0736344	0.5857206	0.3390931	0.9555235	0.8529873	0.5945476	0.5517199	0.6982394
chr4_179291386	-0.1007838	-0.08112598	-0.4722828	0.2525861	-0.2380785	0.1318417	0.430132	-0.1164796	-0.08130157	0.1461024	-0.03830442	0.09351384	0.4006	0.1649	0.2873	0.2095	0.2748	0.1639	0.4972	0.1626	0.2669	0.1887	0.336	0.07267	0.8176932	0.6275091	0.1153576	0.2384355	0.4048357	0.4274719	0.4528938	0.4796763	0.7690909	0.4470468	0.9144927	0.1993427
chr4_179291396	-0.06232871	0.3166686	-0.4810574	0.0007750193	0.2706253	-0.05096149	0.6722608	0.1524464	0.4459906	0.01879055	0.1374752	0.05524628	0.4216	0.2203	0.304	0.2543	0.3364	0.2021	0.5275	0.1783	0.3368	0.2177	0.3989	0.07917	0.8933573	0.1608771	0.1316742	0.9976483	0.4486969	0.8049419	0.2789431	0.4001804	0.2124579	0.9328626	0.7519804	0.4866618
chr4_179291881	0.6637686	0.1363373	-0.5246233	0.08483706	0.2499312	0.2360784	0.9459196	-0.1643623	-0.4656972	0.5463404	1.352981	-0.07638142	0.3971	0.1903	0.3262	0.2605	0.3171	0.1961	0.5395	0.1823	0.3529	0.1981	0.5086	0.06487	0.1250054	0.4818429	0.1284318	0.7531975	0.4547608	0.2378041	0.1398699	0.3753507	0.2169326	0.006866605	0.02199551	0.2400053
chr4_179291895	1.071989	-0.4088759	-0.646234	-0.008620956	0.7308793	0.10061	2.594577	0.07381227	0.127174	0.2025619	0.0777899	-0.06849983	0.4662	0.1862	0.402	0.2578	0.3497	0.1946	0.6962	0.1938	0.3533	0.2184	0.4378	0.0764	0.04192664	0.03096717	0.1410387	0.9742247	0.05022322	0.6120668	0.007467272	0.7086666	0.736308	0.365417	0.8730777	0.3713357
chr4_179292041	-0.1365159	-0.3269366	0.0322094	0.3523679	0.3718959	-0.08069091	0.4248207	-0.2114392	-0.5440486	-0.1244381	-0.5720628	-0.05726902	0.482	0.1966	0.4323	0.2926	0.436	0.2056	0.6225	0.2179	0.3843	0.2032	0.464	0.07694	0.8040135	0.1029961	0.9464342	0.2495019	0.4427073	0.7009185	0.593277	0.3436218	0.1912215	0.5487622	0.2747712	0.4580103
chr4_179292118	-0.242661	0.07943487	-0.01972487	0.1591474	0.1532451	0.2740296	-0.355283	-0.2498113	-0.3272428	-0.01572791	0.0381385	-0.2070758	0.5174	0.2276	0.4534	0.2896	0.4255	0.2522	0.6335	0.2109	0.3961	0.2442	0.498	0.08151	0.6881665	0.7339688	0.9690692	0.5988931	0.7444823	0.2930593	0.6643359	0.2469216	0.4480989	0.9501997	0.9470504	0.01134004
chr4_179292131	0.3594816	0.1272962	0.2525758	-0.1111662	0.1663828	-0.05982421	-0.04925553	0.04417726	-0.2904633	-0.2597278	-0.07816089	-0.08442809	0.4095	0.1704	0.3445	0.2336	0.3157	0.1751	0.4937	0.1707	0.2955	0.1769	0.4012	0.05942	0.4232035	0.461659	0.4912725	0.6435676	0.617022	0.7365851	0.930861	0.7987214	0.3477003	0.1484402	0.8583686	0.1560859
chr4_179292908	0.1583698	-0.1402122	-0.03249056	0.08799365	0.2877275	-0.03147578	0.6801781	0.1253971	0.2933061	0.07125386	-0.5100734	-0.03849257	0.3551	0.156	0.284	0.209	0.2829	0.16	0.483	0.1546	0.3079	0.1613	0.3547	0.05643	0.6767363	0.3746525	0.9126531	0.6805416	0.329304	0.8460277	0.2175458	0.4229261	0.3647648	0.6628636	0.1787737	0.4958445
chr4_179292941	0.1258372	-0.2847622	0.1551865	-0.01436732	0.1725741	-0.012272	-0.2293641	0.01776013	0.1270246	-0.1412387	-0.2029659	-0.1082884	0.3328	0.1541	0.3159	0.2039	0.2916	0.1433	0.4864	0.1463	0.2999	0.1691	0.3479	0.05989	0.721419	0.0678755	0.6411467	0.9450037	0.5713274	0.9324564	0.680329	0.9044126	0.6861683	0.410389	0.5844071	0.07109407
chr4_179293135	-0.07863081	-0.2217918	0.7426709	-0.09648556	-0.7615211	-0.1620925	-0.6244435	-0.05452163	0.1297384	0.2458255	-0.1390039	-0.168866	0.4774	0.1737	0.4164	0.2264	0.3172	0.1755	0.6748	0.1751	0.3505	0.1884	0.456	0.06735	0.8849279	0.2085882	0.104895	0.6780635	0.02279927	0.3632081	0.4946524	0.7591755	0.7288386	0.2000391	0.7861639	0.01236346
chr4_179296437	0.2248134	-0.03081963	0.7439014	-0.008837427	-0.4609083	0.05021493	1.227493	0.01169297	0.06789224	0.9338748	-0.2441752	-0.1907682	0.4529	0.1906	0.4091	0.2715	0.3875	0.2355	0.617	0.2074	0.339	0.2672	0.4805	0.07124	0.6580849	0.8738787	0.09706389	0.9750082	0.272856	0.8358304	0.117436	0.9560166	0.8505527	0.0007572535	0.6558417	0.007562112
chr4_179299385	1.147716	-0.3554819	0.7585741	-0.1192724	-0.2949008	0.5830872	3.417809	-0.1380196	0.61165	-0.01007403	0.9282641	0.02532612	0.5977	0.1969	0.4517	0.2906	0.3928	0.2467	0.7782	0.219	0.4445	0.2416	0.5695	0.08099	0.1236873	0.07671882	0.1340583	0.6945246	0.4899288	0.02199264	0.005811855	0.5386026	0.2177146	0.9677249	0.1803052	0.7552841
chr4_179299390	-12.59976	0.2827095	0.9732795	-0.1449663	-0.3330637	-0.04060782	-1.630357	0.1395068	-0.1424093	0.1918361	0.7592354	-0.2521502	1.092	0.2186	0.4826	0.2622	0.3775	0.2337	1.994	0.2143	0.3566	0.2134	0.6463	0.08566	NA	0.2069506	0.07733804	0.5936592	0.4139244	0.8658369	NA	0.5248648	0.7090752	0.3798116	0.3700254	0.003359235
chr4_179299432	-1.175952	0.1222218	-0.5697773	-0.02990309	-0.720076	0.08466239	-0.4490099	0.1778663	-0.1908727	0.2333653	0.6438336	0.07022935	0.4679	0.2027	0.4243	0.2633	0.4186	0.196	0.5849	0.2103	0.4131	0.2411	0.5567	0.08175	0.02633964	0.5548879	0.2239877	0.912756	0.1182324	0.6718774	0.5335074	0.4083163	0.6739142	0.3475429	0.3366853	0.3918876
chr4_179299911	1.113711	0.8943278	38.81757	0.01531403	3.490786	0.5189089	-1.563198	1.927346	0.4184246	1.658197	2.35617	0.157183	1.114	0.5504	0.9865	0.6987	0.9202	0.6428	1.56	0.6654	0.8641	0.5905	1.111	0.1951	NA	0.1749068	1.165138e-10	0.9874894	0.1375536	0.5363174	NA	0.03060147	0.8074449	0.02343536	NA	0.4294275
chr4_179304897	-0.4272433	-0.07411241	-0.08363384	0.1625464	-0.1834102	-0.09014612	-0.09144673	-0.03058912	-0.6148639	0.1592153	-0.3291103	-0.1930492	0.3573	0.1475	0.308	0.2266	0.2803	0.1589	0.4559	0.1479	0.2879	0.1548	0.4002	0.05799	0.2640701	0.6192164	0.7961461	0.4847595	0.5299354	0.5754074	0.8583092	0.837925	0.04082907	0.3095701	0.4510667	0.0008892533
chr4_179304941	0.4657376	0.3149113	0.3159261	0.01589558	0.366517	0.3009876	0.9877761	-0.1603116	-0.2880254	0.01462931	0.1269494	-0.02465568	0.3979	0.1783	0.3771	0.2439	0.3574	0.2109	0.5146	0.1904	0.3432	0.1693	0.4307	0.06547	0.2828942	0.08223075	0.4377921	0.9496038	0.3381759	0.1629985	0.09979671	0.4084806	0.4305436	0.9321316	0.7902302	0.7070751
chr4_179309550	0.7524032	0.2522473	0.5668576	0.1311502	-0.179454	0.2283532	1.824162	0.05259117	-0.3584515	-0.09442753	0.2997509	-0.04247462	0.496	0.1925	0.4517	0.2583	0.3592	0.1969	0.7316	0.1936	0.3796	0.196	0.5289	0.08186	0.1877733	0.1984892	0.2628749	0.6237707	0.6410359	0.2555223	0.08916351	0.7898471	0.3823317	0.6366209	0.630526	0.605067
chr4_179309585	-0.8315746	-0.4737939	0.3181805	-0.3305837	-0.4693283	0.5226112	-0.0411176	0.002554675	0.4183287	0.5404737	-0.4655677	0.0250922	0.4801	0.2105	0.4385	0.2857	0.3765	0.2311	0.6363	0.2053	0.3676	0.2234	0.5183	0.08752	0.1286593	0.0277806	0.5143178	0.2674854	0.24816	0.02779335	0.9602416	0.9902832	0.2899089	0.01836549	0.4423742	0.7751827
chr4_179309845	0.80877	0.149691	-0.3011357	-0.1523442	0.19318	0.1962186	0.9506138	-0.1627307	0.02760554	-0.06416894	0.4088295	-0.003820633	0.3168	0.129	0.2643	0.1746	0.2562	0.1358	0.4303	0.1342	0.2389	0.1513	0.3304	0.05518	0.01545916	0.2498557	0.2718312	0.3902686	0.4660909	0.1522803	0.04612982	0.229507	0.9106595	0.6750446	0.2428521	0.944883
chr4_179309863	-0.4167556	0.009533734	-0.1342373	0.05886211	-0.01696781	-0.00662854	-0.4582246	-0.09518474	-0.853966	-0.0135198	0.2648648	-0.02666024	0.3073	0.1407	0.2815	0.174	0.2668	0.1303	0.4022	0.1232	0.2315	0.1538	0.3284	0.05486	0.1968554	0.9465138	0.647254	0.739038	0.9511265	0.9597736	0.2969094	0.4432494	0.00033242	0.9307834	0.4461796	0.6275084
chr4_179309900	0.4851203	-0.1142521	0.4092548	0.02483181	-0.1292229	0.1152166	0.763645	-0.008749943	0.06688086	0.3462275	0.6608498	-0.07063781	0.3845	0.1465	0.334	0.1763	0.2686	0.1507	0.5267	0.1442	0.304	0.1752	0.3987	0.05923	0.2441409	0.4404322	0.2481118	0.8897318	0.6430644	0.4497622	0.2177768	0.9521198	0.8339873	0.05170061	0.1284927	0.2338467
chr4_179309903	0.628056	-0.1313225	-0.3043495	0.1147394	-0.0304601	0.2656127	1.587021	0.06685831	0.0910777	0.1925508	1.270158	0.01178921	0.3738	0.1542	0.2746	0.1706	0.2632	0.1492	0.4703	0.1492	0.2671	0.1667	0.3787	0.05767	0.1191398	0.4000948	0.286545	0.5075199	0.9111014	0.0783536	0.002901306	0.6576961	0.7424589	0.2547401	0.00190802	0.838287
chr4_179309936	-0.1928562	0.2730177	0.4076073	-0.08415036	0.008970544	-0.3332503	-0.8191136	0.4549638	-0.1365932	0.3440561	0.6358078	0.01764769	0.5064	0.2045	0.3972	0.2721	0.3528	0.2174	0.6226	0.2126	0.3911	0.2187	0.4716	0.0744	0.7426123	0.1912686	0.3463062	0.7660132	0.9810187	0.1345944	0.3032277	0.03652114	0.7478806	0.1247583	0.2344973	0.8130116
chr4_179309961	-0.00166496	-0.08466857	-0.3872977	-0.6882246	-1.172354	0.262279	0.7332653	0.4412797	-0.03457346	0.1804785	-0.5052496	0.01936315	0.4049	0.1831	0.3727	0.2825	0.336	0.1798	0.5192	0.195	0.3585	0.1938	0.4098	0.06936	0.9970001	0.6493973	0.3348969	0.01944123	0.00101514	0.1513003	0.2274226	0.02645063	0.9282643	0.360924	0.2607429	0.7806312
chr4_179309963	-0.1010035	-0.1361821	-0.2025873	-0.266952	-0.4057356	0.2978917	0.2469596	0.2100668	0.350707	0.1320843	-0.5835585	0.04366891	0.3983	0.171	0.3441	0.2727	0.3009	0.1747	0.5021	0.1808	0.3292	0.1863	0.4019	0.06749	0.8160693	0.4326549	0.5804055	0.3462849	0.1984724	0.09316396	0.6705746	0.2531523	0.3144397	0.4860688	0.1836594	0.5185596
chr4_179309970	-0.4115911	-0.06682294	0.3872533	0.07180189	-0.5863025	0.04092071	0.1447826	0.1359787	0.247171	0.4152843	-0.003810117	-0.08358663	0.3943	0.1828	0.3456	0.2642	0.3074	0.1776	0.5006	0.1667	0.3376	0.1874	0.4118	0.0706	0.3374169	0.7193013	0.2930382	0.7932333	0.06953242	0.8206208	0.8023013	0.4212264	0.4907243	0.02949763	0.9932728	0.2376058
chr4_179309972	-0.04455768	0.05778315	0.3917478	0.02997743	-0.6127333	-0.01465264	-0.03439343	0.2078147	0.3339779	-0.004124779	0.151648	-0.04426363	0.3503	0.165	0.3357	0.2272	0.2732	0.1796	0.4551	0.1629	0.2996	0.1821	0.3645	0.06441	0.9051652	0.729793	0.2716642	0.8977593	0.03096836	0.9360319	0.946348	0.2081463	0.2875371	0.9822306	0.6984442	0.4928457
chr4_179309994	-0.4728664	-0.04924681	-0.01472163	-0.1148778	-1.057226	0.06441225	-0.3787249	0.1346879	0.2866829	0.1994051	-0.2920534	-0.02859456	0.4102	0.1755	0.3641	0.2429	0.3045	0.1732	0.5175	0.1699	0.3448	0.182	0.3971	0.0686	0.293111	0.7823534	0.9699607	0.6463929	0.0009425715	0.7141601	0.5311711	0.4346716	0.4351205	0.2813312	0.4996806	0.6775209
chr4_179309997	-0.7941977	0.1183036	0.09053922	0.02004693	-1.033397	-0.2561833	-0.9134172	0.265254	0.0995732	-0.05247341	-0.2758486	-0.1292031	0.4369	0.1885	0.3528	0.2494	0.3645	0.1924	0.5586	0.1827	0.3576	0.1983	0.4251	0.07377	0.1020215	0.5376607	0.8102304	0.9379548	0.008289046	0.191336	0.1750077	0.1534592	0.7948359	0.7953564	0.5569673	0.08069639
chr4_179309999	-0.7736628	0.003775469	-0.3170715	-0.1101267	-0.8753002	-0.03257463	-0.6228783	0.2798833	0.1572145	0.2135874	-0.8757529	-0.09041661	0.4487	0.1922	0.3707	0.2815	0.3412	0.1931	0.5451	0.1831	0.3725	0.2074	0.4391	0.06949	0.1233373	0.98462	0.4269675	0.7073678	0.01589085	0.8685362	0.3380652	0.1329062	0.695296	0.313723	0.0731539	0.1942872
chr4_179310017	0.4373683	-0.04017239	-0.8888866	-0.37988	-0.916596	0.2110903	1.476006	-0.3115183	0.6463675	0.3181317	0.6312341	0.03327758	0.5781	0.277	0.5337	0.3787	0.5072	0.2528	0.6801	0.289	0.5173	0.3103	0.6422	0.1271	0.537018	0.8891722	0.1589876	0.3531984	0.1193591	0.4191557	0.1115932	0.3021085	0.2849214	0.3297429	0.4511807	0.7950963
chr4_179312314	0.5343529	0.2224253	1.280407	0.0817403	0.6218094	-0.1091282	0.3509167	0.05489509	0.6609103	-0.3763875	-0.3878327	-0.07362381	0.488	0.2354	0.5356	0.3402	0.4373	0.2609	0.6499	0.2328	0.4065	0.2535	0.4729	0.08515	0.339198	0.3584463	0.04350834	0.8212482	0.2009806	0.6863676	0.6815299	0.8186164	0.1374209	0.1509272	0.4699151	0.3889647
chr4_179314538	-0.1333251	-0.001694769	0.3156915	0.2355998	0.1524852	-0.07819884	0.02127286	-0.1337456	-0.1023303	0.09404435	-0.001405568	0.01094175	0.2823	0.1107	0.2597	0.1382	0.2345	0.118	0.3862	0.1075	0.2389	0.1141	0.2855	0.04458	0.6504968	0.9878603	0.240438	0.09133147	0.5273052	0.5104918	0.9594778	0.2161111	0.6774564	0.4128751	0.9962354	0.8063042
chr4_179319926	310.1202	-0.4789426	-28.57068	-1.013314	1.205247	0.7263545	-2.795473	0.8588372	3.897187	0.6162689	-17.53086	-0.1480373	0.996	0.445	1.019	0.583	0.8563	0.453	1.433	0.4038	0.8709	0.4735	1.041	0.161	0	0.3351273	NA	0.1579026	0.4672586	0.1528675	NA	0.05168149	0.02786132	0.2516424	NA	0.3641472
chr4_179325108	-0.5288881	0.1800294	0.5935496	0.1965541	-0.0679476	-0.03907815	-0.6894844	0.03365068	-0.3835905	-0.03672181	-0.6915508	-0.1876454	0.4988	0.1976	0.4471	0.2626	0.4045	0.2109	0.5923	0.2181	0.38	0.2002	0.4732	0.07464	0.3580964	0.3717951	0.2350398	0.4701568	0.8779067	0.8562697	0.3482858	0.8803103	0.3504451	0.8573785	0.1979346	0.01217631
chr4_179325155	-1.503652	0.2067662	-1.46587	-0.6707162	-1.084147	-0.004557239	-1.067852	-0.5492074	-0.8527025	-0.2127961	0.289394	0.06822657	0.5308	0.2822	0.4941	0.3722	0.4434	0.2915	0.8265	0.291	0.4703	0.2601	0.6458	0.1127	0.01635961	0.4821094	0.009899928	0.09441387	0.02840978	0.9880682	0.4670275	0.07097557	0.1095818	0.4295435	0.7322453	0.5474902
chr4_179325476	0.9497402	-0.06866962	-1.231101	-0.128451	-1.540752	-0.005319318	4.694924	-0.3636733	1.47648	-0.8663608	1.96342	0.1609245	0.6789	0.3048	0.5998	0.419	0.5933	0.3193	0.9188	0.321	0.7088	0.3561	0.7299	0.1149	0.3043524	0.8300997	0.1005231	0.7807381	0.03657542	0.9874041	0.04369814	0.283279	0.1417197	0.02300018	0.06595203	0.1641388
chr4_179328440	0.7500061	-0.03576218	0.06371818	-0.02257255	-0.2921043	-0.05543938	0.04512285	0.05076481	0.6115004	-0.1144552	0.4334421	-0.05520694	0.2903	0.1319	0.2698	0.1932	0.2377	0.1356	0.4374	0.1357	0.2358	0.1307	0.3107	0.05499	0.01342482	0.7881127	0.8201048	0.9087353	0.2326124	0.685427	0.9260865	0.7109091	0.01172967	0.3852864	0.1848376	0.3161379
chr4_179335679	0.1140632	0.02151448	-0.3456897	0.02787048	-0.1378856	0.06048166	0.009985306	-0.06338039	-0.1173921	0.04661897	0.3688574	0.001671025	0.2506	0.1066	0.199	0.1313	0.2152	0.1038	0.3106	0.1013	0.2202	0.1095	0.2243	0.04255	0.6594761	0.8409532	0.08868221	0.8333337	0.5314985	0.5622334	0.9756217	0.5336449	0.6030424	0.672161	0.1090271	0.9687019
chr4_179335770	-0.09528597	0.04942163	0.1292698	-0.002120639	-0.4543631	0.1108708	-0.1725878	-0.01097961	-0.1541941	-0.112326	-0.1505985	-0.06703389	0.2637	0.1225	0.2322	0.1691	0.2117	0.1299	0.3343	0.1279	0.216	0.1275	0.2799	0.04633	0.7274253	0.6888594	0.588162	0.9901383	0.03593927	0.397398	0.6265675	0.9321499	0.4857968	0.3822282	0.6054788	0.1483666
chr4_179335776	-0.3348003	0.001835892	0.5871479	-0.07317247	-0.157868	0.05034521	-0.3604519	-0.2146836	0.01821158	-0.0588913	-0.651105	-0.01542918	0.2776	0.1276	0.2401	0.1687	0.2436	0.1326	0.3586	0.1292	0.2437	0.1386	0.3286	0.05039	0.2465984	0.9886144	0.01760144	0.6689959	0.5296501	0.7066756	0.348084	0.09941196	0.9422227	0.673901	0.0612869	0.7597522
chr4_179336452	-7.45139	-0.04200058	-12.9167	-1.109349	-1.367026	0.6718061	-1.749951	0.3323048	9.240932	0.5028885	-9.139238	0.2764052	1.132	0.5323	1.026	0.6778	0.9737	0.5795	1.691	0.5439	0.9769	0.5293	1.105	0.1968	NA	0.9467436	NA	0.2288327	0.7490688	0.3447683	NA	0.6081663	0.04323272	0.4201859	NA	0.1685026
chr4_179336497	-0.3942967	0.3763172	-0.2580338	0.2861266	-0.176019	-0.1700269	-0.8857403	0.1259528	-0.6176303	-0.1744368	0.9693202	0.1255928	0.4621	0.2289	0.4173	0.2843	0.3954	0.209	0.5328	0.1983	0.373	0.2173	0.5893	0.08891	0.4492267	0.1095153	0.5741642	0.3345973	0.6826205	0.4262879	0.1594829	0.5335806	0.1244538	0.4332956	0.1838771	0.1594306
chr4_179338632	0.6785638	-0.07885154	0.3374285	0.0229455	0.8928807	0.4944714	0.1128196	-0.2573184	-0.1224022	0.146503	0.121329	-0.04246487	0.4834	0.2368	0.3487	0.2766	0.3975	0.2305	0.6147	0.2088	0.3705	0.1973	0.4351	0.07437	0.2191371	0.7463036	0.3644391	0.9364607	0.03928821	0.03684779	0.8848956	0.2281244	0.758951	0.4666484	0.8017565	0.5690757
chr4_179338788	0.2240519	-0.1578427	-0.07931093	0.0002037763	0.03765002	-0.01236317	-0.0369493	0.1031268	-0.3933183	0.1142608	0.2612906	-0.0766889	0.2718	0.1342	0.2863	0.1669	0.2582	0.125	0.3762	0.1294	0.2466	0.131	0.3166	0.04693	0.4276068	0.2438022	0.7906826	0.9990395	0.8879704	0.9218293	0.927491	0.4293755	0.1221751	0.3872015	0.4337165	0.1026138
chr4_179338830	-1.104885	-0.03167876	-0.04532485	-0.5144776	-0.6322477	0.3422536	1.665736	-0.1256377	0.2097412	0.1917198	-3.395691	0.1310745	0.6415	0.3261	0.5828	0.4182	0.5735	0.3182	0.8873	0.3159	0.6216	0.3199	0.6703	0.1096	0.1864177	0.92683	0.949609	0.263791	0.3664608	0.3078768	0.3865991	0.7059152	0.791538	0.570158	0.0001703382	0.2345457
chr4_179339547	0.9337782	-0.07982312	0.1843322	-0.1223956	0.7180814	-0.1307432	1.651374	0.08423019	-0.06000706	-0.03442383	0.4147005	-0.1515382	0.5462	0.2558	0.4347	0.2829	0.3675	0.2321	0.7386	0.2314	0.3468	0.227	0.5629	0.08277	0.1521305	0.7629031	0.7025474	0.6781621	0.06918168	0.583745	0.1317435	0.7232467	0.8710757	0.882589	0.5425783	0.06806862
chr4_179339603	-0.04555663	-0.1164695	0.2311815	-0.1336119	0.04694533	0.1502075	-0.08226318	-0.08083229	-0.01036151	0.1819923	0.02111679	0.02045527	0.2973	0.1333	0.2742	0.1598	0.2405	0.1415	0.3692	0.1279	0.2457	0.1345	0.3369	0.05198	0.8836799	0.3865217	0.4174814	0.4091587	0.8497248	0.2933247	0.835953	0.5307868	0.9673926	0.1799829	0.9529398	0.6943269
chr4_179339623	-0.04922276	-0.1520456	-1.078578	0.3322528	0.00249594	0.129449	0.4591507	0.1604825	-0.3362706	0.2275133	0.3007339	0.1219614	0.553	0.2412	0.4713	0.3192	0.4316	0.2673	0.6566	0.2326	0.4279	0.2653	0.6507	0.1017	0.9408816	0.5406965	0.04354865	0.3239171	0.9958377	0.6407415	0.5978963	0.5022032	0.4775286	0.4083279	0.7256321	0.2328656
chr4_179339641	0.5621801	-0.1538562	-0.2978125	-0.05544194	-0.2406636	0.02795274	28.89994	-0.06421764	-0.6029226	0.4813403	-0.1940434	-0.02894068	0.6312	0.2466	0.4231	0.3282	0.4034	0.2334	0.9742	0.2076	0.3894	0.2616	0.6089	0.08928	0.489686	0.5454168	0.5236198	0.8732197	0.5851401	0.9072916	2.155875e-11	0.7621991	0.1538322	0.0757476	0.8004299	0.7467998
chr4_179339676	0.8374831	-0.3867079	-0.01441307	0.315768	0.7454204	-0.001820604	2.426659	-0.2998565	0.06442817	0.1086502	0.1606605	-0.01096825	0.5482	0.2502	0.441	0.3342	0.417	0.2339	0.6841	0.2385	0.4126	0.2722	0.5366	0.0897	0.2013606	0.13454	0.976599	0.3731863	0.1042175	0.9939619	0.009672947	0.2220941	0.8868901	0.7009162	0.8005398	0.90307
chr4_179342856	0.7363622	-0.05499917	0.1612505	-0.188506	-0.157468	0.01392518	1.40647	-0.1280263	0.2862531	-0.2360519	-0.07199902	0.2067358	0.4341	0.1651	0.3482	0.1872	0.2615	0.1788	0.6401	0.1683	0.2844	0.1881	0.388	0.06728	0.1264794	0.7424922	0.6642035	0.3225776	0.5610931	0.9389208	0.09138409	0.4533437	0.3345686	0.2177523	0.8642023	0.002170847
chr4_179342874	1.828587	-0.273222	-0.4671647	-0.2769786	1.084154	0.2984187	2.838289	-0.2389494	-0.2784561	-0.3939947	1.333803	-0.0933068	0.6015	0.2554	0.5341	0.3144	0.5301	0.2747	0.7962	0.2442	0.5094	0.2694	0.6418	0.1002	0.01515687	0.3009949	0.4596216	0.4029853	0.08288508	0.2962299	0.03101968	0.3426843	0.638072	0.159007	0.1109964	0.3541762
chr4_179345458	-0.1263913	-0.002289285	0.1854286	-0.04950817	-0.2832816	-0.2126653	-0.9098334	0.1207075	-0.4214153	-0.2121752	-0.2058074	0.008615587	0.3557	0.1568	0.3195	0.2029	0.3069	0.1528	0.4484	0.1552	0.3093	0.1621	0.3394	0.06336	0.7398193	0.9884954	0.5823524	0.8111619	0.3796737	0.1689936	0.06973214	0.4422909	0.1950889	0.1964942	0.5684116	0.8920544
chr4_179345554	0.335305	0.01678719	-0.1078195	0.1447721	0.8947094	-0.09199675	0.73851	-0.03961822	-0.08173287	0.1089644	0.1243351	-0.1140645	0.3764	0.1686	0.3584	0.2287	0.3219	0.1756	0.4764	0.1775	0.3193	0.1677	0.3923	0.07035	0.409197	0.9218189	0.7788251	0.5377329	0.008500304	0.6060228	0.1728918	0.8261383	0.808334	0.521811	0.7706444	0.1057987
chr4_17934808	0.5301342	-0.1541964	0.3345179	-0.3531187	-0.3394439	0.07523019	-0.2144046	-0.04625421	-0.08898208	0.04792006	0.5802162	0.1123488	0.4508	0.1972	0.3713	0.2704	0.3687	0.1997	0.6192	0.2029	0.36	0.185	0.4386	0.06989	0.2938497	0.4433347	0.4028559	0.2086579	0.3921143	0.7120324	0.7857025	0.8233614	0.8176255	0.7990659	0.2344983	0.1088071
chr4_17934864	-0.2184969	0.3425127	0.2408569	-0.2385001	0.7335315	0.1469801	-2.900675	-0.06877173	0.2071814	0.004152485	0.3957442	-0.1703681	0.6425	0.297	0.5443	0.3731	0.5159	0.2758	0.7868	0.2729	0.5322	0.2991	0.618	0.09283	0.7944064	0.2708078	0.7104771	0.5531274	0.2232147	0.6084736	0.02287924	0.8084408	0.7417157	0.9894302	0.6146555	0.06764785
chr4_179352252	-3.782946	-0.4004625	1.133779	0.5048241	0.5409189	0.5442681	-0.159391	-0.4988228	1.456282	-0.4920136	-3.00102	-0.008959719	1.15	0.3518	0.7183	0.4792	0.7022	0.3902	1.236	0.3847	0.7001	0.3533	1.232	0.136	NA	0.2866238	0.272135	0.3551537	0.5833813	0.1990458	NA	0.2313589	0.1374673	0.1926388	NA	0.9479605
chr4_179352283	-28.85223	0.2101119	0.4793731	-0.1725227	0.9567913	0.2613836	-1.120012	-0.0062127	0.3650186	-0.1480611	-0.5790648	0.05204726	1.035	0.3295	0.632	0.3965	0.5829	0.3213	2.002	0.2961	0.5892	0.3273	0.7047	0.1016	NA	0.5471351	0.5566565	0.6895619	0.1822903	0.4410722	NA	0.9840108	0.6166803	0.6690481	0.5598842	0.610314
chr4_179352402	1.015701	-0.110527	-0.2242673	-0.2069927	0.4120495	-0.1683663	0.6028841	-0.1051744	0.3746737	-0.06456052	0.5598293	-0.1361875	0.3605	0.125	0.2854	0.1838	0.2696	0.1414	0.4791	0.1335	0.2638	0.1457	0.3936	0.05983	0.008588137	0.3803342	0.4513795	0.2682946	0.1410799	0.2384994	0.2693566	0.4349368	0.1706919	0.6611127	0.1910353	0.02307665
chr4_179352451	0.2322883	-0.07383983	0.2137847	0.1716338	-0.1928908	-0.1204872	0.6504043	0.03810626	0.3852437	0.2185866	0.1551507	-0.03378975	0.4044	0.1625	0.3663	0.2332	0.3054	0.1548	0.5252	0.1657	0.2902	0.1863	0.3787	0.06431	0.5993482	0.6538939	0.5870826	0.4741754	0.5475569	0.4419176	0.2919531	0.8205852	0.2039483	0.2490075	0.7045551	0.6000475
chr4_179355276	0.1361804	0.1515356	0.3813029	0.03783948	0.0869664	0.07660024	-0.9100114	-0.1228521	-0.2517128	0.3543369	0.4469924	-0.1476458	0.3593	0.1652	0.3496	0.193	0.3144	0.1624	0.5434	0.1627	0.3146	0.1708	0.4041	0.0608	0.7235592	0.3656338	0.3068471	0.8474498	0.7928713	0.6416344	0.1597731	0.4562583	0.4475664	0.04094486	0.3116311	0.01535516
chr4_179358748	-0.2101746	0.4979325	-0.5651061	0.271977	-0.44235	-0.2007454	-0.2438739	0.1145124	0.1340841	-0.07699237	0.5129151	-0.2359646	0.5687	0.256	0.4835	0.3342	0.5122	0.2588	0.7046	0.2403	0.5456	0.2731	0.6136	0.1022	0.7611369	0.06007625	0.3062668	0.4430681	0.4582446	0.4537058	0.8059871	0.6436682	0.8368267	0.7862349	0.509222	0.02163235
chr4_179358780	0.499133	0.1425623	-0.05923058	0.08423835	1.137743	-0.2162594	0.8217627	-0.01113491	0.4357727	-0.002091258	-0.6038473	-0.09225573	0.5003	0.2683	0.4393	0.2756	0.5101	0.2146	0.6612	0.2369	0.5019	0.2378	0.4845	0.08808	0.3876799	0.6087404	0.9035938	0.7688976	0.05505681	0.3249904	0.3511365	0.9635776	0.4526717	0.9931846	0.2755901	0.296792
chr4_179358804	-1.94276	-0.07218386	-0.7104598	0.1559955	0.3859812	-0.4322487	-2.007409	0.5465348	-0.402338	0.1914713	-1.621599	-0.05624604	0.5698	0.2838	0.5179	0.3789	0.5299	0.2963	0.7254	0.272	0.5277	0.2933	0.6668	0.1012	0.00508012	0.8073162	0.2405946	0.7031969	0.5367531	0.1635253	0.05680374	0.05316696	0.5172195	0.5325576	0.06993211	0.5803062
chr4_179362283	-0.04160878	-0.1048895	-0.1946962	0.01802424	0.2107178	-0.01315123	0.2094558	0.01456155	-0.112804	-0.1775777	-0.5557359	0.06858576	0.2764	0.1231	0.2451	0.1516	0.2514	0.1297	0.3493	0.1261	0.2364	0.1273	0.2747	0.0461	0.8849685	0.3977835	0.441226	0.9064486	0.4172176	0.919915	0.5742023	0.9087983	0.642899	0.1664793	0.05174641	0.1372318
chr4_179369189	0.4356832	-0.1674304	0.02736446	-0.3273211	0.2192062	-0.1762998	-0.1902197	0.200492	-0.2616539	0.2037343	-0.2434419	-0.1675873	0.438	0.1663	0.3308	0.2099	0.3066	0.165	0.6028	0.1546	0.3032	0.1721	0.447	0.0592	0.3712043	0.3208182	0.9377764	0.1273401	0.4961723	0.291957	0.8012087	0.2001053	0.4108767	0.2435537	0.6261346	0.004714766
chr4_179379768	-0.3115769	-0.05769019	-0.07453673	0.04009228	-0.3208607	0.1847727	-0.1984389	-0.2994987	-0.4564638	-0.1014062	-0.579867	-0.01478473	0.4009	0.1681	0.3404	0.2268	0.3394	0.1721	0.5436	0.1714	0.3211	0.1767	0.4319	0.06617	0.4764623	0.7351325	0.8368757	0.8633061	0.373863	0.2902304	0.7593008	0.08515861	0.1782108	0.5721698	0.2259277	0.8235776
chr4_179379797	-0.4676098	-0.1879227	-0.8699801	-0.1948284	-0.5723354	-0.01538689	0.5220325	-0.02010186	-1.131619	0.1052762	-0.271581	0.0148205	0.4326	0.1974	0.3746	0.2576	0.3664	0.1986	0.6117	0.1895	0.3586	0.2062	0.4212	0.06897	0.3297834	0.3506871	0.03129351	0.4649033	0.1461067	0.939472	0.4995957	0.9170453	0.003221409	0.6173695	0.5586862	0.8302573
chr4_179379808	0.1946571	-0.01515816	0.0718996	-0.1180869	-0.109138	0.07153201	0.1662057	-0.04143044	-0.3220592	-0.03381615	-0.1976532	0.003970584	0.441	0.1953	0.3906	0.2467	0.3522	0.1965	0.6443	0.1792	0.354	0.1935	0.4382	0.072	0.6919877	0.9393235	0.8654412	0.64274	0.7718011	0.7211417	0.8436058	0.8200706	0.3948473	0.863864	0.6851504	0.9561354
chr4_179379819	-0.2055537	-0.287926	-0.2849768	-0.2500937	-0.03504389	0.08538014	-0.0001375783	0.02930926	-0.5082996	0.1947803	-0.07202715	0.003058281	0.3714	0.1517	0.315	0.1999	0.2918	0.1542	0.5071	0.1641	0.3005	0.1615	0.377	0.05798	0.6073435	0.06065119	0.3905435	0.2202579	0.908549	0.5843272	0.9998134	0.8601487	0.1066719	0.233953	0.8595428	0.9580041
chr4_179393597	-0.4038173	0.1103285	0.0717636	-0.02927693	0.6448175	0.1412409	-1.149384	0.1354488	-0.3144063	0.4321081	-0.1527771	-0.08141081	0.4666	0.2376	0.5177	0.2891	0.4499	0.2516	0.6477	0.2165	0.3944	0.2555	0.5248	0.08941	0.4439976	0.651955	0.9055938	0.9227701	0.2005444	0.5869148	0.1763653	0.5413378	0.4638291	0.1020297	0.8042857	0.3644666
chr4_179393639	-1.662281	0.3865513	-0.9421143	0.4157053	0.4067177	-0.2369051	-3.729901	-0.3194724	-0.9699296	0.1645039	-2.82619	0.0901457	0.6708	0.3345	0.583	0.393	0.5819	0.337	0.8013	0.3027	0.5771	0.3177	0.7276	0.1262	0.06608859	0.2761357	0.1892046	0.3307203	0.5697454	0.5080602	0.005356058	0.3144657	0.169883	0.6234476	0.007707745	0.4785745
chr4_179396503	0.2457336	-0.1618069	0.08929749	0.2365518	0.8561851	0.2110725	0.02553521	0.01932487	0.3281855	-0.05085935	0.2406444	-0.01557755	0.3633	0.1828	0.3346	0.2102	0.3085	0.1668	0.5151	0.1584	0.2977	0.1751	0.3632	0.06078	0.528579	0.3841674	0.801431	0.271235	0.008291866	0.2121427	0.9661075	0.9041186	0.2926069	0.7749	0.5370228	0.7980897
chr4_179396542	0.7070263	-0.09482996	0.1813999	0.2066631	0.5007037	0.05657825	0.6076208	-0.1150151	0.3534101	-0.04602215	0.1124421	-0.0563836	0.2644	0.1077	0.2215	0.1534	0.2053	0.115	0.3864	0.1185	0.2054	0.1172	0.2624	0.04682	0.009911079	0.3813674	0.4245117	0.1830996	0.01698938	0.6250395	0.146952	0.33517	0.09219945	0.6965556	0.6792414	0.2289986
chr4_179396580	0.3837471	0.0006522111	-0.01334356	0.3228905	1.109149	0.1682567	0.2517973	-0.09449891	0.0329374	-0.03741395	-0.2039926	-0.09941964	0.2826	0.134	0.2454	0.1759	0.2348	0.1303	0.3828	0.1251	0.2444	0.1281	0.3019	0.04806	0.1927235	0.9961515	0.9579613	0.07075812	4.395633e-06	0.200442	0.5434026	0.4535844	0.8960273	0.7720748	0.5194667	0.03880336
chr4_179396608	-0.6031321	0.01387023	-0.1389479	0.4121741	0.6323759	-0.1549458	-0.69409	-0.0984692	-0.8229064	0.03907781	-0.8135123	-0.3062905	0.4511	0.188	0.3451	0.2837	0.3516	0.184	0.6332	0.1877	0.3753	0.2003	0.4184	0.07206	0.2327678	0.942234	0.7055083	0.1635718	0.09223415	0.4078295	0.3962059	0.6063537	0.04211451	0.8484138	0.07740042	2.24076e-05
chr4_179396617	-0.2196138	-0.01705737	0.210082	0.4897399	0.7675792	-0.02282265	-0.6084406	-0.1631095	-0.5769623	-0.1421376	-0.3297466	-0.2375476	0.4353	0.1978	0.392	0.2787	0.3456	0.2096	0.5781	0.2013	0.3746	0.2061	0.4383	0.07532	0.6496819	0.9326338	0.6219906	0.09148706	0.03714648	0.915211	0.3904561	0.4273737	0.1532743	0.4997727	0.4989032	0.001661512
chr4_179396620	0.2354736	-0.0525633	-0.1745166	0.5294507	1.19445	-0.03716753	-0.6786112	-0.1561859	-0.487036	-0.233459	0.5927424	-0.2271253	0.4949	0.2024	0.4021	0.3093	0.3733	0.2099	0.61	0.1908	0.3946	0.2055	0.5235	0.07345	0.6792794	0.7992445	0.6910869	0.1035603	0.002993535	0.8625509	0.3780317	0.4216592	0.2567541	0.2662211	0.3346843	0.002043121
chr4_179396624	0.2176377	-0.04794811	0.4211747	0.421945	1.054163	0.02025842	-0.406385	-0.3012914	-0.1085654	0.02369343	-0.04738626	-0.2158188	0.4544	0.2026	0.3876	0.2664	0.348	0.187	0.5846	0.191	0.3616	0.2006	0.4876	0.07515	0.669632	0.8167276	0.3164991	0.1268505	0.004513287	0.9152469	0.5727605	0.1215257	0.7795387	0.9078808	0.932383	0.004186979
chr4_179402634	0.8417217	0.3181059	-0.4053452	-0.04372953	0.8818676	0.6276396	14.8345	-0.2645976	-0.4801729	0.2077908	0.34302	0.03646647	0.6947	0.3004	0.5015	0.3337	0.4545	0.2907	0.9498	0.2857	0.4405	0.2975	0.6054	0.1155	0.3834663	0.3124799	0.4843788	0.9016851	0.08393116	0.03884526	1.02705e-06	0.3747905	0.3277741	0.5048797	0.6520116	0.7538142
chr4_179402806	0.505006	0.1198004	-0.6416671	0.2624799	0.664702	-0.05895044	-1.44545	-0.1200752	-0.2084341	-0.1123299	1.751923	-0.03880934	0.5388	0.2238	0.5021	0.2639	0.439	0.1984	0.7693	0.1952	0.5208	0.2052	0.6512	0.09071	0.429764	0.6018631	0.2690739	0.3373775	0.1736958	0.770881	0.2299779	0.5463049	0.7326078	0.5921192	0.04118281	0.6700526
chr4_179420969	-0.1177028	0.402112	0.603387	0.3265815	-0.4867129	-0.1003351	0.610598	0.2754897	0.712498	0.1170242	0.3902319	-0.002790217	0.4352	0.2134	0.3823	0.2307	0.2924	0.2081	0.6391	0.1942	0.3087	0.2133	0.3987	0.07385	0.807617	0.06563535	0.1447257	0.1683809	0.1114302	0.6372174	0.4624473	0.1640495	0.02813974	0.591951	0.3693971	0.9699436
chr4_17942324	0.907393	-0.05124585	-0.4502177	-0.1454709	1.18227	-0.2902587	-1.05987	0.00444823	0.1927769	-0.07490109	-0.1058744	0.002286113	0.4313	0.1872	0.4594	0.2565	0.3894	0.1786	0.6044	0.1856	0.3713	0.2357	0.4883	0.07857	0.05768072	0.7879991	0.3840404	0.5835794	0.005166135	0.1098076	0.162398	0.9812113	0.6297499	0.7574522	0.8499238	0.9768594
chr4_179423672	3.897852	-0.5043961	-0.110684	-0.2401839	-0.0802423	0.5252858	-0.6841441	-0.6865192	1.148838	-0.574236	-0.09018521	0.01099816	0.7858	0.3317	0.5618	0.4539	0.542	0.3164	1.164	0.3288	0.5418	0.2943	0.7972	0.1308	0.002155775	0.1514158	0.870529	0.6372795	0.9009853	0.1152785	NA	0.04862528	0.07471325	0.06221219	0.9455494	0.9335642
chr4_179424101	-0.1962773	0.0323697	0.2307293	-0.2060348	0.07984291	-0.1619785	-0.331506	0.1154567	-0.2834112	0.1043235	-0.4606559	-0.06701122	0.2397	0.09938	0.2064	0.1253	0.1949	0.09554	0.3323	0.09567	0.1793	0.09905	0.2401	0.04074	0.4266287	0.7458593	0.2740409	0.1028117	0.6878276	0.09147947	0.3467458	0.2296398	0.1199369	0.2946103	0.06253581	0.1002826
chr4_179424117	0.7458772	0.1488481	0.2533338	0.04740122	0.2635012	-0.2970657	1.74631	0.4128385	1.706486	0.1261215	0.5593043	-0.1740836	0.5752	0.2354	0.4386	0.2909	0.4035	0.2237	0.7235	0.2438	0.4759	0.2704	0.5853	0.08587	0.2888085	0.5388513	0.6037079	0.8761119	0.550162	0.1955579	0.09566684	0.1005376	0.001612055	0.6533952	0.438455	0.04340365
chr4_179424199	0.1116453	0.02426369	0.2225821	0.04488297	-0.3213963	0.06027643	0.0632559	-0.118207	0.2099032	-0.06923079	0.1132232	-0.0327483	0.1731	0.06845	0.1555	0.08868	0.1517	0.07359	0.2334	0.07166	0.1381	0.07219	0.1764	0.0342	0.5252723	0.7236074	0.1573665	0.6141709	0.03625011	0.4140064	0.7921391	0.09990532	0.1322283	0.3388167	0.5275245	0.338571
chr4_179428260	0.9826491	-0.1217964	-0.8698965	-0.2887992	0.6346775	0.04149823	1.007316	0.01998411	0.4299523	-0.02356341	0.3226917	-0.1139608	0.3759	0.162	0.3124	0.2162	0.3135	0.1685	0.4968	0.1753	0.309	0.174	0.3936	0.06359	0.01541818	0.4581487	0.008164401	0.1921642	0.05455148	0.8081922	0.07846029	0.9106377	0.1857232	0.8939118	0.4510472	0.07369674
chr4_179428271	1.258658	-0.1422031	-0.9795066	-0.1979899	0.6219595	0.118743	1.569313	-0.2029362	-0.2359144	-0.1491679	1.248872	-0.09170262	0.4327	0.1985	0.3899	0.2409	0.3497	0.1956	0.5747	0.1753	0.3549	0.1932	0.4614	0.07179	0.008730394	0.4825962	0.02070192	0.4250611	0.09566226	0.5516133	0.02543851	0.2544009	0.5342948	0.4487241	0.01633403	0.2026361
chr4_179428310	0.7688364	-0.05866477	-0.6035897	-0.07348326	-0.002112326	0.1492259	0.9642744	-0.204905	0.07655691	-0.09114858	0.8185527	-0.09006718	0.2852	0.1235	0.238	0.1622	0.2306	0.1275	0.4082	0.1211	0.2302	0.1265	0.2877	0.04679	0.009771311	0.637368	0.01376965	0.6548448	0.9928883	0.2457042	0.03104549	0.09303938	0.7462142	0.4747612	0.006432706	0.05450322
chr4_179428363	1.074107	0.01950932	-0.3400652	0.05049637	0.853441	0.1614041	1.09585	-0.05370547	0.008148391	0.007653267	1.300853	-0.06487626	0.3673	0.1551	0.2883	0.2151	0.272	0.1633	0.54	0.1571	0.2879	0.1585	0.4139	0.06161	0.006529608	0.9011068	0.2586999	0.818665	0.002533155	0.3294994	0.08763001	0.7356568	0.9783764	0.9619751	0.00422217	0.2932519
chr4_179428405	1.224309	-0.001722381	-0.0773276	-0.1244012	0.279446	0.1751393	0.5075542	-0.02290245	0.2006575	0.1559922	1.723803	-0.1713928	0.4105	0.1676	0.3222	0.2178	0.3317	0.1645	0.5856	0.1539	0.3193	0.1678	0.4575	0.06358	0.006535952	0.9919165	0.8202682	0.5772133	0.4267474	0.2936387	0.4823253	0.8830997	0.5514869	0.3594305	0.0008068607	0.007139859
chr4_179430989	1.10812	-0.1941182	-0.1373213	0.3353252	1.214228	-0.3418322	-0.7639603	-0.19244	0.5177084	-0.1673945	-0.06364509	-0.1766962	0.4907	0.1968	0.3968	0.2609	0.37	0.2076	0.6527	0.2044	0.3763	0.213	0.4862	0.08228	0.04910571	0.3335024	0.7507421	0.2146984	0.00229757	0.1072413	0.3752076	0.3567319	0.2024285	0.4425731	0.9089291	0.03233719
chr4_179430994	0.726882	-0.1097012	0.07454728	0.15945	0.8631525	-0.3776357	-0.9028918	-0.1135653	0.5759285	-0.1558389	0.3886665	-0.2224342	0.4813	0.2003	0.401	0.2668	0.3935	0.1921	0.6417	0.1938	0.418	0.2214	0.4896	0.08305	0.1855641	0.5915539	0.8647726	0.5646318	0.0437412	0.05370409	0.2805296	0.5653707	0.2106879	0.4924538	0.4888174	0.007606294
chr4_179431005	0.7041797	-0.09652908	-0.178157	0.1786696	0.4652758	-0.2072666	-0.09555562	-0.03223585	0.6757677	-0.2087768	0.1997015	-0.1941371	0.4495	0.1786	0.3644	0.2374	0.3453	0.1898	0.6275	0.1958	0.3548	0.2015	0.4694	0.07309	0.1616934	0.5948739	0.6489012	0.4647216	0.2060237	0.2836409	0.9056179	0.8717391	0.07495623	0.3101721	0.7071717	0.008072232
chr4_179431033	0.4209477	-0.1469305	0.06926849	0.378911	0.3509557	-0.2879013	-0.03754365	0.09865237	0.03693454	0.1096565	0.120902	-0.1951275	0.3691	0.1528	0.307	0.1997	0.3069	0.1537	0.5149	0.1531	0.2973	0.1642	0.3954	0.06106	0.2891711	0.3419622	0.8299744	0.06300135	0.2764341	0.06418676	0.9501599	0.5242753	0.9055796	0.5100508	0.7788227	0.001424179
chr4_179431038	0.3664615	-0.02103004	-0.1826131	0.3792013	0.7598563	-0.2297237	0.1898239	0.05697511	0.0773281	0.129	-0.1074738	-0.1793122	0.378	0.1542	0.278	0.2067	0.2809	0.1464	0.494	0.1496	0.3004	0.1575	0.3776	0.05843	0.3694281	0.8928092	0.5280484	0.07266469	0.009427126	0.1206039	0.7383053	0.7064978	0.8060477	0.4186157	0.7921248	0.002186951
chr4_179431112	-0.6634718	-0.04321191	-0.4853432	0.6103612	0.1405561	-0.1940645	-1.505887	-0.03875353	-1.028913	0.2382911	0.5858335	-0.2983497	0.4062	0.1967	0.3479	0.2759	0.3514	0.2113	0.5651	0.193	0.3298	0.2215	0.441	0.07207	0.1355574	0.8294613	0.1909012	0.03347085	0.7080473	0.3693486	0.02791121	0.8438117	0.003226857	0.2941396	0.2331566	3.64415e-05
chr4_179432605	-6.850043	0.1682714	-2.664718	-0.5974956	-0.7692931	-0.2929082	-1.118969	0.2692866	-6.834886	-0.1928592	-6.046701	-0.008459166	0.8896	0.4185	0.7719	0.5435	0.7677	0.4238	1.197	0.4037	0.8408	0.4227	0.9074	0.09674	0.0004365123	0.7149786	0.02818612	0.3561101	0.5207828	0.531308	NA	0.5416796	1.079443e-05	0.6792473	0.005101279	0.930646
chr4_179441448	NA	NA	NA	NA	NA	NA	NA	NA	NA	NA	NA	NA	NA	NA	NA	NA	NA	NA	NA	NA	NA	NA	NA	NA	NA	NA	NA	NA	NA	NA	NA	NA	NA	NA	NA	NA
chr4_179441529	0.9614647	-0.1588789	0.2831804	-0.1315176	0.8648172	0.01329607	0.3095645	-0.1475858	0.2568639	0.1279301	0.6578036	-0.1223445	0.4261	0.1857	0.4272	0.2209	0.396	0.1811	0.5922	0.1838	0.3511	0.2153	0.5218	0.07258	0.04121725	0.4005239	0.5489438	0.5614669	0.04492559	0.9424392	0.6735971	0.4299426	0.4933296	0.5617397	0.2821893	0.0927232
chr4_1794447	1.318183	-0.07133449	-0.5237997	-0.1789656	-0.6183946	0.1436569	9.218733	0.07937333	-0.1355809	-0.04194929	1.244141	0.0362437	0.5712	0.2606	0.4507	0.3024	0.3942	0.2483	0.924	0.2293	0.4072	0.2221	0.6637	0.0869	0.05819574	0.7915692	0.2995216	0.5726797	0.1493858	0.5751773	0.0001361149	0.7361682	0.7610483	0.8538893	0.1608662	0.6777789
chr4_1794463	0.4593161	0.0691014	-0.2461608	-0.09784684	0.1649902	0.04414163	0.7657794	-0.04489685	-0.03081366	0.0007857375	0.2748197	-0.1148558	0.2677	0.111	0.2321	0.1552	0.2073	0.1215	0.3555	0.1191	0.2009	0.1217	0.3077	0.04719	0.0982974	0.5361218	0.302251	0.5334046	0.4362086	0.718388	0.04407489	0.7081926	0.8805666	0.9948869	0.3954309	0.01504936
chr4_179446778	-0.2164379	0.4327811	0.0005437818	-0.2459109	0.254295	-0.1575718	1.010662	0.2167099	0.3134336	0.1104333	0.942225	0.109777	0.6246	0.2978	0.4773	0.3708	0.504	0.2847	0.8379	0.2701	0.5147	0.2747	0.6202	0.09905	0.7866873	0.165343	0.9992012	0.5379518	0.6629929	0.5957224	0.5103042	0.4398118	0.6015956	0.6990903	0.2333598	0.2700928
chr4_1794482	0.2204437	0.03944349	-0.3848736	0.1844858	-0.02537161	0.08974251	0.615936	-0.09745686	-0.2244483	-0.2107482	0.7628496	0.01429681	0.3097	0.1471	0.2772	0.1875	0.262	0.1516	0.4094	0.1435	0.2615	0.1501	0.3147	0.05074	0.498532	0.7908371	0.1821962	0.333807	0.9255418	0.5584623	0.1698692	0.5015118	0.4074188	0.1650929	0.02139784	0.7784013
chr4_1794497	0.2872281	0.09178234	0.01059163	0.2086719	-0.06931603	-0.1899341	-0.07164704	-0.1025137	0.2886202	-0.04212482	0.2565487	-0.02476746	0.3517	0.157	0.3157	0.1991	0.2803	0.1562	0.4703	0.1618	0.3149	0.167	0.36	0.05219	0.4445639	0.5637023	0.9746045	0.3043769	0.8123628	0.229735	0.8930515	0.5318171	0.3843463	0.8035912	0.5061434	0.6355594
chr4_1794499	0.51658	-0.1212637	-0.07867773	-0.06956057	-0.2248395	0.06686876	1.298089	-0.114621	-0.1766422	0.0243391	0.3419442	-0.07154807	0.3533	0.1454	0.2876	0.1896	0.2472	0.1399	0.4784	0.1392	0.2654	0.1432	0.3519	0.05127	0.1713552	0.4092936	0.7933149	0.7186782	0.3781465	0.6360171	0.01718395	0.4148377	0.5210672	0.8664148	0.3630569	0.1634143
chr4_179450402	NA	NA	NA	NA	NA	NA	NA	NA	NA	NA	NA	NA	NA	NA	NA	NA	NA	NA	NA	NA	NA	NA	NA	NA	NA	NA	NA	NA	NA	NA	NA	NA	NA	NA	NA	NA
chr4_1794557	0.5614655	-0.005238735	-0.2495777	-0.01765577	0.401085	0.05517245	0.5434915	0.1144323	0.0556351	-0.1353754	0.3972764	-0.1323094	0.2356	0.1103	0.2375	0.1516	0.2015	0.1104	0.3224	0.1079	0.1959	0.1177	0.271	0.03978	0.02055579	0.9623494	0.3073558	0.9083525	0.0512157	0.6194037	0.1105438	0.2917235	0.7806327	0.2533798	0.158213	0.0008892896
chr4_17946987	0.6416616	-0.04834143	-0.002291501	0.1194056	-0.02057822	0.03698464	0.8887168	-0.09329725	-0.1157698	-0.0294563	0.3011878	-0.001070939	0.3461	0.1672	0.3137	0.2298	0.3005	0.1615	0.4979	0.1552	0.2905	0.1705	0.3689	0.06065	0.08196493	0.7756033	0.9944659	0.6130668	0.9479233	0.8212008	0.1216336	0.552607	0.7029561	0.8648257	0.4479342	0.9859379
chr4_179470458	0.7268955	0.3642579	-0.4362326	0.09193826	0.7897987	-0.2690875	1.341599	0.01462087	0.306762	-0.2988678	1.299925	0.07965823	0.425	0.2006	0.3427	0.2461	0.3063	0.1776	0.535	0.1614	0.3273	0.1703	0.4747	0.07332	0.1215764	0.07525097	0.2317566	0.7172839	0.01410503	0.1359495	0.03412399	0.9287639	0.3758186	0.08375309	0.01594339	0.2785768
chr4_17947064	0.3002617	0.06861849	0.2245204	-0.1058408	0.2760358	-0.07161602	0.06913075	0.03749635	0.00378228	0.07046283	0.2715147	-0.02211322	0.2991	0.1271	0.2333	0.1695	0.238	0.1265	0.4009	0.1196	0.2324	0.1175	0.2841	0.04421	0.3380992	0.5923045	0.3493705	0.5382943	0.2599594	0.5743978	0.8744765	0.7555997	0.9873706	0.5514895	0.3594984	0.6172885
chr4_17947112	-0.6169196	-0.1478416	-0.8276952	0.009631229	-0.3804388	0.005667249	-0.08648333	0.1813685	-0.06401219	0.04732341	-0.2618757	0.08155017	0.2531	0.1146	0.2516	0.1536	0.2021	0.1073	0.3655	0.1015	0.2096	0.1184	0.2561	0.04568	0.0183692	0.1999945	0.00145305	0.9505953	0.06524373	0.9581208	0.8256801	0.07546078	0.7652316	0.6914563	0.322932	0.07452361
chr4_17947121	-0.3359936	-0.2310228	-0.2705688	-0.06912417	-0.2155256	0.01544212	-0.3587771	0.08788792	-0.04199275	0.07347715	-0.3677672	0.06174354	0.2229	0.1045	0.2112	0.1363	0.1881	0.1086	0.3396	0.1044	0.1898	0.1061	0.2444	0.04095	0.1417107	0.02790348	0.2104954	0.6153761	0.2604404	0.8875921	0.3203769	0.4024588	0.8280325	0.4910635	0.1445258	0.1319353
chr4_17947138	0.3740315	-0.008197448	-0.05175769	0.09303483	0.0198773	-0.1255146	1.030087	0.2078624	0.3297919	-0.06431855	-0.2068653	0.09165588	0.3867	0.1813	0.3859	0.2232	0.3256	0.1697	0.513	0.1665	0.3504	0.1802	0.4123	0.06736	0.3723963	0.9645333	0.9015267	0.6845168	0.9539704	0.4660637	0.08477722	0.2183241	0.3780387	0.725524	0.6475958	0.1745917
chr4_17947154	-0.2454847	-0.1483792	-0.5052307	0.09682021	0.04096606	0.0272023	0.3800249	0.1804849	-0.3104557	-0.1911025	-0.5727476	0.1524285	0.3297	0.1393	0.274	0.1874	0.2493	0.1488	0.4314	0.1286	0.2548	0.1373	0.3246	0.05302	0.4820945	0.2915204	0.07617226	0.6118063	0.8735617	0.8565434	0.4267746	0.1639813	0.2387116	0.1679936	0.09513157	0.004093299
chr4_179471844	0.6885635	-0.04947444	0.7910787	-0.2502184	0.7454669	-0.645352	8.101817	0.03477365	-0.7459837	-0.4893869	-0.1215119	-0.07573189	0.7336	0.3054	0.5758	0.4034	0.5676	0.3053	0.9207	0.2939	0.6663	0.3672	0.7488	0.1127	0.523564	0.8774054	0.2613231	0.5703302	0.2795634	0.04412442	0.0005942176	0.9099571	0.4037959	0.2151051	0.9143483	0.5043273
chr4_17947191	-0.1052526	-0.08184123	-0.7311138	-0.1451208	-0.1157101	0.2633836	0.06989999	-0.08776509	-0.5779182	-0.01832746	0.2984952	0.0237507	0.2887	0.1429	0.3059	0.1765	0.2426	0.1456	0.401	0.1446	0.2383	0.1454	0.353	0.05829	0.7270514	0.5708235	0.02287763	0.4183391	0.6435723	0.07350601	0.8731289	0.5481251	0.01850749	0.9007539	0.4288513	0.6841808
chr4_17947203	-0.8148585	0.08906474	-1.171435	-0.1515668	-0.7027616	0.2257321	0.1689459	-0.1246662	0.01486133	-0.05729948	-1.0099	-0.08519628	0.3972	0.1855	0.4033	0.2307	0.3352	0.1765	0.4832	0.1806	0.321	0.2076	0.5021	0.07156	0.05973649	0.6370693	0.007862266	0.5226511	0.04823946	0.2080821	0.7595186	0.4971771	0.9650264	0.7871634	0.08195787	0.2350285
chr4_17947205	0.1370781	-0.2129315	-0.7329632	-0.02216662	0.2263736	0.05650645	0.5586335	0.02043695	-0.2625589	-0.04307173	-0.03965315	-0.0623396	0.3912	0.193	0.3654	0.2099	0.3	0.1753	0.5083	0.182	0.3077	0.1804	0.454	0.07595	0.7470899	0.2790175	0.06187201	0.9177622	0.4716344	0.7509781	0.3439156	0.9120798	0.4168512	0.8143332	0.9379699	0.4131133
chr4_17947208	0.2834759	-0.009462512	-0.4779414	-0.1032228	-0.8326634	0.2499994	1.278874	-0.02326792	0.2071285	-0.01537962	0.02202492	0.05981378	0.3421	0.1554	0.3239	0.2139	0.3228	0.1637	0.4099	0.1576	0.3023	0.1632	0.3575	0.06888	0.4361932	0.9520349	0.1627035	0.6373508	0.01462985	0.1319186	0.004429785	0.884084	0.5136803	0.9259239	0.9541177	0.3863179
chr4_179473448	-0.07932215	-0.003260923	0.07299187	0.1229664	-0.273926	-0.08308746	-0.1173244	-0.09004816	-0.000820953	-0.1064093	0.01167792	-0.01213686	0.2131	0.08916	0.1814	0.1232	0.1795	0.09357	0.2758	0.0959	0.1822	0.1021	0.2023	0.03727	0.7160972	0.970941	0.6923227	0.3219296	0.1332873	0.3766555	0.6826149	0.3499677	0.9964651	0.2998478	0.9549178	0.7448628
chr4_179473545	0.01670365	-0.03888992	-0.1109386	-0.1692592	0.006459298	0.01921955	-0.1243098	0.08268115	-0.1333633	-0.02739093	-0.08475016	-0.02804685	0.1963	0.08331	0.1655	0.1103	0.159	0.07887	0.2601	0.08015	0.1702	0.08349	0.1775	0.03094	0.9335041	0.6417976	0.5085609	0.1272162	0.9680073	0.8080616	0.6444534	0.3038269	0.4400343	0.7437216	0.638438	0.3649054
chr4_179473579	NA	NA	NA	NA	NA	NA	NA	NA	NA	NA	NA	NA	NA	NA	NA	NA	NA	NA	NA	NA	NA	NA	NA	NA	NA	NA	NA	NA	NA	NA	NA	NA	NA	NA	NA	NA
chr4_179478110	0.4864905	0.1688955	1.135051	0.2785943	-0.05585689	-0.2751486	-0.1267592	-0.1674181	0.2242491	-0.01388726	-0.0006167722	-0.2382138	0.5606	0.2346	0.5021	0.3078	0.4857	0.24	0.6333	0.2229	0.4492	0.2584	0.6451	0.08482	0.4723773	0.4840285	0.05058357	0.3891432	0.919926	0.2657321	0.8768982	0.4640501	0.6555844	0.958594	0.9994171	0.005136571
chr4_17948526	0.4855521	-0.1462692	0.6301859	0.07080703	0.0760556	0.01894951	1.008094	0.01533045	-0.3898442	0.4180746	0.5121383	0.02174937	0.5307	0.1898	0.4496	0.2423	0.3539	0.1935	0.6944	0.1929	0.405	0.2136	0.5329	0.08005	0.4380704	0.449265	0.2105685	0.7767777	0.8406994	0.9234575	0.2961788	0.9378432	0.3788044	0.05586252	0.416097	0.7865253
chr4_17948580	-0.03740505	-0.03749467	0.1644553	0.08903599	0.0681153	0.005468162	0.1030951	-0.06029684	0.1835793	-0.09607142	-0.1853707	-0.0161152	0.3455	0.1604	0.2975	0.1819	0.2775	0.1578	0.4642	0.1438	0.2987	0.1655	0.3786	0.05296	0.9190769	0.8175241	0.5976648	0.630295	0.8135722	0.9727031	0.8440516	0.6781767	0.5575153	0.5669922	0.6504233	0.7612323
chr4_17948636	-1.006171	0.05304399	-0.3711487	0.08355027	-0.6148262	0.3507736	-0.8338893	-0.01531583	0.3384545	-0.2636431	-0.8772157	0.05534299	0.3306	0.1362	0.2883	0.1716	0.2602	0.144	0.4234	0.1436	0.2688	0.145	0.3671	0.04902	0.004074475	0.6996245	0.2176846	0.6314638	0.02251841	0.01592892	0.07438129	0.9159388	0.22521	0.07201669	0.02623298	0.2594759
chr4_17948644	-0.4222456	-0.1135089	-0.1339168	0.1352203	0.04880312	0.2008031	-0.2696273	0.06768578	-0.08510056	-0.06301111	-0.3562247	0.002832008	0.2827	0.1227	0.2416	0.1567	0.2242	0.1263	0.3594	0.1219	0.2248	0.1273	0.3086	0.04606	0.1519464	0.358565	0.5906661	0.3940673	0.8320014	0.114759	0.4838721	0.5815543	0.7122232	0.6234588	0.2722112	0.9510248
chr4_179487697	-0.09704462	0.186046	-0.09404559	0.02733317	-0.1187753	-0.003024472	0.1215477	-0.1937236	0.07146356	-0.1260165	-0.1973158	-0.04898716	0.2452	0.1074	0.2001	0.1522	0.2026	0.1052	0.3042	0.1047	0.2094	0.1097	0.2219	0.04218	0.7012043	0.08502384	0.6451663	0.8591196	0.5659019	0.9771914	0.7034785	0.06575298	0.7385972	0.2535353	0.3859192	0.2459064
chr4_179487794	-0.1823123	0.04497741	0.2847918	0.2038876	-0.1762515	-0.01990917	0.1378593	0.1433782	0.1041354	0.2143409	-0.1483081	0.03235834	0.2424	0.1041	0.1901	0.1289	0.2241	0.1025	0.3066	0.09065	0.1944	0.111	0.225	0.03865	0.4655842	0.667405	0.141346	0.1167517	0.4433892	0.8467923	0.6686631	0.1152205	0.5992658	0.05497595	0.5207136	0.4028237
chr4_179488739	0.130784	0.2261499	-0.2889524	-0.04128415	-0.452129	-0.04769497	0.06603804	0.03448055	0.7041018	0.6346567	0.5141417	0.0653852	0.474	0.1967	0.3681	0.2453	0.3689	0.1988	0.5667	0.1957	0.4577	0.2034	0.5219	0.07266	0.8080437	0.2596331	0.4654717	0.8703936	0.2546322	0.8141112	0.9235106	0.8628212	0.1713887	0.002250506	0.4007254	0.369452
chr4_179488747	-0.5082929	0.3203154	-0.5027938	-0.05062305	0.1451878	-0.215871	-0.1338726	0.3374077	-1.745018	-0.2199588	0.4967257	-0.1132956	0.5263	0.2663	0.5254	0.3409	0.4657	0.272	0.6817	0.2717	0.4685	0.2702	0.5919	0.0838	0.4115287	0.2462922	0.4155041	0.8889736	0.782631	0.4450336	0.8857546	0.2320387	0.0009996371	0.4331695	0.4987809	0.1779091
chr4_17949085	-0.2431042	-0.3167057	0.9137062	0.2578395	0.5124557	-0.3421649	0.3335232	0.5613553	-0.4845238	0.1933316	-1.092651	0.04390895	0.5171	0.2391	0.4654	0.3503	0.4157	0.2828	0.7566	0.2886	0.4	0.2505	0.4424	0.0929	0.6873926	0.198389	0.08226514	0.490562	0.2622063	0.2458338	0.7731619	0.06255609	0.26692	0.4549575	0.02676113	0.6379239
chr4_179491015	-1.50252	-0.08139294	0.3402456	0.2772377	0.6027048	0.2760817	-2.908437	-0.01583751	-0.1261723	0.00186712	-1.690689	0.001739823	0.5163	0.2339	0.4774	0.3308	0.505	0.2697	0.6078	0.2784	0.4732	0.2599	0.5676	0.08585	0.01269218	0.7351153	0.5311546	0.4290027	0.3029578	0.3242658	0.0001447716	0.9564264	0.8142906	0.994465	0.01419281	0.983891
chr4_179492317	0.777653	0.1832754	-0.6423232	-0.1754137	0.39461	0.1606527	1.690536	0.1435516	-0.6787364	0.202572	0.9494729	0.1139163	0.3635	0.1631	0.3062	0.1927	0.3079	0.1627	0.465	0.1528	0.2984	0.1688	0.4097	0.06045	0.04626098	0.26758	0.045829	0.3717323	0.2227096	0.3299275	0.001288173	0.3531784	0.02993436	0.2368685	0.03451054	0.05996855
chr4_179492333	-0.3856811	0.2442831	-0.4799752	-0.4098953	-0.105481	-0.1654864	-0.5190875	0.1440999	-0.5050906	-0.111144	-0.7188261	0.02276381	0.429	0.2101	0.384	0.2552	0.3831	0.1995	0.5285	0.1844	0.3866	0.2066	0.457	0.07375	0.4167388	0.2556437	0.2484564	0.1204256	0.7992413	0.416315	0.4043858	0.4424564	0.2282377	0.5986375	0.161794	0.7582183
chr4_179492342	0.03437197	0.3538441	0.5770429	-0.03487774	0.09303797	-0.01437389	0.07430666	0.05737747	0.02339948	-0.1693223	-0.7395639	0.1053517	0.4366	0.2136	0.4103	0.2776	0.4122	0.21	0.5665	0.1957	0.4056	0.2217	0.485	0.08447	0.9435357	0.1055889	0.199646	0.9039269	0.8370693	0.9466447	0.9139239	0.7737128	0.957945	0.4564292	0.1823599	0.2139596
chr4_179492347	-1.428571	-0.130592	-0.4524871	-0.02159668	-0.04295576	0.187265	-0.1533644	0.2137526	-0.6720799	0.02916807	-1.545273	0.231965	0.51	0.2195	0.4689	0.2778	0.4442	0.2188	0.6923	0.2114	0.3922	0.2348	0.5374	0.07947	0.01597649	0.5616162	0.3940283	0.9404679	0.9309581	0.4036417	0.8729935	0.3230171	0.114952	0.9038873	0.01531026	0.003618127
chr4_179492355	-1.509424	0.1922474	0.5898383	-0.384132	0.6302046	-0.02466401	-1.185475	0.3439801	-0.6912539	-0.4788398	-4.722095	0.1279992	0.6277	0.2408	0.4751	0.3208	0.4371	0.2697	0.6764	0.2349	0.4957	0.2732	0.7706	0.09267	0.06121435	0.4384121	0.2746404	0.2567392	0.1947135	0.9298281	0.1967495	0.1546218	0.2258513	0.09179003	9.407966e-05	0.1690405
chr4_179493353	-0.03103515	-0.02795982	-0.5740924	-0.3315503	0.1717608	-0.01335506	-0.5554236	0.1466941	0.09800503	-0.04103711	0.3762931	-0.1031736	0.3049	0.131	0.2815	0.1587	0.2322	0.1269	0.4509	0.1223	0.2205	0.1246	0.2488	0.0515	0.922773	0.8324235	0.05035529	0.03914231	0.4718373	0.9168598	0.2715574	0.2338667	0.6646315	0.7438311	0.1429555	0.04542331
chr4_179497383	0.3699827	-0.05687637	-0.640379	-0.1489764	-0.2839696	0.02347818	0.3521621	0.03775301	-0.3689539	0.1352467	1.072441	0.07810616	0.4207	0.1691	0.3141	0.2164	0.3899	0.1687	0.5721	0.1678	0.365	0.1772	0.4294	0.05381	0.4249676	0.740264	0.05291771	0.5015084	0.5024287	0.8908913	0.6136483	0.8244711	0.3466574	0.4525534	0.02409822	0.1472218
chr4_179497391	0.5711767	0.0591857	-0.793032	-0.1424256	0.5896232	0.03289179	0.4873601	-0.144021	-0.2183401	0.01802599	1.180627	-0.0009982828	0.398	0.1595	0.2916	0.2221	0.3369	0.171	0.515	0.165	0.34	0.1803	0.3919	0.06473	0.1879876	0.7141265	0.009284522	0.5318059	0.09938748	0.849688	0.4172594	0.3892983	0.5458972	0.9216629	0.005578312	0.9877211
chr4_179497500	-1.04363	-0.08294156	-1.197404	-0.3359218	1.541	0.05021543	-3.367655	-0.3740021	-1.213823	0.206837	-1.795509	0.1113613	0.7779	0.3796	0.634	0.4844	0.676	0.3711	1.066	0.3736	0.7106	0.4243	0.7031	0.1425	0.3992031	0.839805	0.1441377	0.5440574	0.0929903	0.9000069	NA	0.3531025	0.2294182	0.6589075	0.06938327	0.4392219
chr4_179500826	-0.02123709	-0.0486023	-0.365386	0.004635213	-0.4481431	-0.07145017	0.7070582	0.02455854	-0.2072167	0.1357759	-0.007409783	0.009078635	0.3497	0.1385	0.316	0.1905	0.2744	0.1449	0.499	0.1439	0.2692	0.16	0.3567	0.05809	0.9546288	0.7281878	0.2726257	0.9809433	0.116302	0.6256236	0.2194725	0.865885	0.4584908	0.402218	0.9845167	0.8760159
chr4_179500975	0.3810558	0.1078005	0.6914569	0.04444816	-0.1902995	0.2458217	1.178756	-0.5293909	-0.01896145	-0.1583689	-0.8118686	-0.03222873	0.4856	0.1802	0.4198	0.2518	0.3258	0.1714	0.7644	0.1879	0.315	0.1824	0.4192	0.07018	0.4927259	0.556241	0.1349289	0.8643543	0.5807909	0.157663	0.3201083	0.005653582	0.9544411	0.3932795	0.07869195	0.6468825
chr4_179500980	0.7059151	-0.06504017	-0.6849783	-0.01531515	0.1086872	0.1700869	1.188357	-0.1200257	0.1919682	0.03110448	0.4463375	-0.08321885	0.3561	0.1631	0.3134	0.2084	0.2845	0.1606	0.4871	0.1854	0.2866	0.1724	0.377	0.06092	0.06396791	0.6939982	0.0379378	0.9427009	0.7141847	0.2958729	0.03311669	0.5246696	0.521059	0.8589437	0.2728331	0.1727257
chr4_179504401	NA	NA	NA	NA	NA	NA	NA	NA	NA	NA	NA	NA	NA	NA	NA	NA	NA	NA	NA	NA	NA	NA	NA	NA	NA	NA	NA	NA	NA	NA	NA	NA	NA	NA	NA	NA
chr4_179504453	NA	NA	NA	NA	NA	NA	NA	NA	NA	NA	NA	NA	NA	NA	NA	NA	NA	NA	NA	NA	NA	NA	NA	NA	NA	NA	NA	NA	NA	NA	NA	NA	NA	NA	NA	NA
chr4_179504475	-0.4156691	-0.01272286	-0.3214953	-0.00550067	-0.4543458	0.1128771	-0.6348207	-0.09925535	-0.04595839	0.2006781	-0.696576	-0.09919822	0.339	0.1593	0.3247	0.191	0.2867	0.1511	0.4581	0.1446	0.2759	0.1575	0.3598	0.05483	0.2486818	0.937154	0.3490251	0.9774475	0.1289599	0.4602357	0.2180198	0.4970117	0.8727938	0.2083036	0.07086318	0.07084425
chr4_179504478	-0.08576014	0.06187177	0.02017003	-0.02437884	-0.3072489	0.08060346	0.1209991	-0.07338553	-0.1284156	0.04597119	0.1343296	-0.05235944	0.2351	0.1065	0.2004	0.1295	0.1735	0.1029	0.3015	0.1028	0.1701	0.1181	0.2607	0.04133	0.7229214	0.5634994	0.9214502	0.8519206	0.08115396	0.4358853	0.7019804	0.4776515	0.4569129	0.6991025	0.6188737	0.2055917
chr4_179504487	-0.1114834	0.02790052	-0.1826788	-0.1131789	-0.2589297	-0.01952086	0.6323399	0.04886753	-0.2159833	0.1153468	-0.09331904	0.005241997	0.2556	0.1213	0.2217	0.1419	0.2101	0.1156	0.3531	0.1115	0.2062	0.1158	0.2639	0.04367	0.6732621	0.8194021	0.4216939	0.4298049	0.2282403	0.8667929	0.09384226	0.6631698	0.3053935	0.3224749	0.7330437	0.9045449
chr4_179504499	-0.2447685	0.06274071	-0.2208585	-0.1518909	-0.6488563	0.1041568	0.3553993	0.02809267	-0.07152535	0.07395978	-0.126278	-0.06660449	0.3307	0.1366	0.2771	0.1776	0.257	0.1439	0.4387	0.1377	0.2419	0.1489	0.3444	0.05263	0.4848591	0.6491113	0.4437809	0.3999864	0.01469009	0.4738182	0.4666133	0.8398619	0.7741888	0.6233058	0.7306736	0.2063128
chr4_179504511	-0.24674	0.0518053	0.05399959	-0.01941298	-0.4516639	-0.05165331	0.1768968	0.224597	0.2555769	0.1549323	0.0439585	-0.00849994	0.2857	0.1434	0.2553	0.1718	0.2416	0.1428	0.3437	0.1367	0.238	0.1399	0.3174	0.05195	0.4078765	0.7206946	0.8379588	0.9113646	0.06966412	0.7203352	0.6288623	0.1036164	0.2969504	0.272834	0.8955109	0.870206
chr4_179504523	-0.4418627	0.2797488	-1.267962	0.2178115	0.3251484	-0.4725378	1.170664	0.08448825	-0.1266722	0.2127635	-0.1650342	0.06859492	0.3999	0.2023	0.3809	0.266	0.3751	0.1921	0.5559	0.2029	0.3798	0.2109	0.444	0.07491	0.3111863	0.1756569	0.002084535	0.4299134	0.4216633	0.01577676	0.08002873	0.6834631	0.7576775	0.3240621	0.7390951	0.3611768
chr4_179504545	-0.7364685	0.2397086	-1.107627	0.5073379	-0.1357108	-0.3600324	0.2283595	-0.182551	-0.140982	-0.01758287	-0.2538567	0.09019228	0.4031	0.196	0.3776	0.2594	0.3643	0.1953	0.5107	0.1993	0.3679	0.2291	0.431	0.07754	0.09452418	0.2304184	0.006604057	0.05890983	0.7286473	0.07060886	0.7006515	0.3694066	0.7215925	0.9404484	0.5950859	0.2461836
chr4_179504610	0.1901224	0.4750322	-1.101889	0.2639362	0.6644787	-0.2351945	3.045367	0.180281	0.453562	-0.04398451	-0.6053596	0.003161446	0.56	0.2506	0.4819	0.3265	0.4368	0.2448	0.8505	0.2468	0.4183	0.2264	0.4912	0.09651	0.7784981	0.06649194	0.04511977	0.4448202	0.1711723	0.3515798	0.0596533	0.4790212	0.3246841	0.8499099	0.2830529	0.9739897
chr4_179506540	-0.3671401	0.0364565	-0.5181281	0.1922911	-0.5913163	-0.01367363	0.1271801	-0.336073	-0.2241805	0.2521354	-0.5463168	-0.1891862	0.3606	0.1678	0.3129	0.2268	0.3298	0.1675	0.426	0.1634	0.3081	0.1694	0.4283	0.06844	0.3422967	0.8304058	0.1157787	0.4089455	0.09052402	0.9358553	0.7870829	0.04244735	0.4887951	0.1424057	0.2490618	0.005819511
chr4_179506566	0.3022967	-0.08882227	0.3047924	-0.2334528	0.5709295	0.2406194	0.5307103	-0.1127267	0.5460718	0.1218325	-1.147111	-0.1611385	0.4774	0.2025	0.4054	0.3003	0.4374	0.214	0.5754	0.189	0.4041	0.2188	0.5508	0.09114	0.5779396	0.6675295	0.4919072	0.4583797	0.240477	0.2720553	0.4506389	0.5580851	0.2164288	0.5869029	0.08216875	0.07829355
chr4_179506576	-0.0779469	0.1084683	0.1626163	-0.1835357	-0.6040885	0.04763686	0.5948327	0.004528448	-0.2390022	0.1621265	0.3000267	-0.1335898	0.4837	0.1839	0.3851	0.2603	0.4133	0.1969	0.5969	0.1786	0.3744	0.1928	0.5004	0.07186	0.8878372	0.5620746	0.6967564	0.4960065	0.1832068	0.8125031	0.4239791	0.9800968	0.5538968	0.4092988	0.6036857	0.06370725
chr4_179506616	-0.5210078	0.2285741	0.1425914	0.1800516	0.3765916	-0.02518989	-1.53819	-0.444045	0.1140543	0.1002151	-0.4626136	-0.179702	0.4063	0.143	0.2912	0.1979	0.3363	0.1464	0.5043	0.1489	0.3042	0.1603	0.3868	0.0625	0.2413137	0.1136512	0.6394649	0.372491	0.291615	0.8648464	0.008441264	0.003188815	0.7209696	0.5371768	0.2700664	0.004109781
chr4_179507406	0.2269717	0.0551751	0.05292585	-0.05451369	-0.06505328	0.1440798	0.231495	-0.2025829	-0.08560904	-0.04098176	-0.0380668	-0.1092644	0.2032	0.09082	0.1731	0.1168	0.1599	0.08657	0.2562	0.1014	0.1577	0.09132	0.2136	0.03879	0.2740939	0.5451718	0.7633097	0.6429829	0.6879765	0.0973039	0.3824377	0.04686016	0.591912	0.6549503	0.861785	0.004882295
chr4_179507442	0.2393866	-0.08302858	-0.3941886	-0.06692021	-0.05692583	-0.08375885	0.5705211	-0.08953458	0.009318573	-0.315886	-0.0599137	-0.1181292	0.4173	0.1849	0.3656	0.2313	0.3391	0.1942	0.4872	0.1841	0.3155	0.2004	0.4648	0.07298	0.6021435	0.6589936	0.3155932	0.778345	0.8745144	0.672229	0.3064777	0.6326332	0.9776403	0.1225153	0.9091332	0.1064548
chr4_179507449	-0.4851963	0.02985292	0.5289912	0.2264466	0.2140769	0.0117585	-1.674734	0.01196703	-0.05781549	-0.07413907	-0.09825937	-0.1329444	0.4302	0.1999	0.3852	0.2662	0.366	0.2059	0.5036	0.1911	0.3239	0.2074	0.4858	0.07483	0.3086124	0.8836648	0.2050419	0.4122335	0.5862175	0.9554341	0.004065378	0.9509867	0.8658947	0.7265666	0.8596717	0.07645463
chr4_179513067	-0.9067538	0.2913443	0.02489344	0.1575561	0.3354354	-0.04321795	-0.6064408	0.3087798	-0.5171848	-0.4563158	-0.2933947	-0.05544222	0.4095	0.2354	0.3703	0.2637	0.3656	0.2198	0.5092	0.2066	0.3542	0.1948	0.4246	0.0726	0.04337056	0.2290241	0.9502075	0.5643893	0.3931178	0.8478867	0.3053612	0.1436499	0.1721	0.02158407	0.5315708	0.4462679
chr4_179513099	-0.0488182	0.02215378	-0.03745827	-0.1112839	0.2625577	-0.03724643	-0.6656583	0.00355495	0.08640305	-0.06438401	0.3401009	-0.1654079	0.326	0.1678	0.3012	0.226	0.2832	0.156	0.3763	0.171	0.3032	0.1751	0.3489	0.06542	0.887421	0.8964454	0.9056017	0.6314643	0.3739195	0.8135599	0.1012269	0.9836581	0.7859634	0.7173387	0.3609664	0.01163639
chr4_179513131	0.3355057	0.01026205	0.5715891	-0.3467129	0.09048714	-0.1092883	-0.9470918	0.06322644	-0.2461267	0.04389374	-0.3188857	-0.2319346	0.4038	0.1766	0.4253	0.2514	0.3626	0.1812	0.4601	0.1741	0.3176	0.1801	0.4348	0.06679	0.4471828	0.9543893	0.2238476	0.1819302	0.8160972	0.5530793	0.06760541	0.7206311	0.4624402	0.8105369	0.5089629	0.0005305447
chr4_179517769	-0.5122804	-0.05552495	-0.7267317	0.1071866	-0.4639525	0.06307208	-0.4998678	-0.1369896	0.03735934	0.003980505	-0.1492877	-0.1380678	0.3396	0.1467	0.2966	0.2023	0.2826	0.1695	0.4294	0.1427	0.2688	0.1589	0.3613	0.05821	0.1559479	0.708108	0.01928616	0.603841	0.1153007	0.7138261	0.2931106	0.3420318	0.893505	0.9802686	0.7000268	0.01789082
chr4_179520534	NA	NA	NA	NA	NA	NA	NA	NA	NA	NA	NA	NA	NA	NA	NA	NA	NA	NA	NA	NA	NA	NA	NA	NA	NA	NA	NA	NA	NA	NA	NA	NA	NA	NA	NA	NA
chr4_179520547	0.6589272	0.129863	0.4696226	0.208847	0.1359554	-0.03661783	0.383404	-0.05035004	-0.5061049	0.002987458	1.035198	0.2908185	0.4049	0.1633	0.3221	0.2528	0.3075	0.1659	0.5354	0.1563	0.2815	0.1711	0.405	0.06473	0.1367469	0.4327074	0.1674945	0.4241159	0.6739673	0.8276912	0.5452963	0.75035	0.08449474	0.9862748	0.01943736	7.347294e-06
chr4_179522476	0.3576436	-0.05270247	-0.1564943	-0.1555367	0.1576256	-0.003914976	0.8831342	-6.174735e-05	0.05123401	-0.08629436	-0.8262059	-0.2049433	0.3179	0.1294	0.2384	0.1611	0.2312	0.1248	0.5107	0.1192	0.2276	0.1262	0.2724	0.04651	0.2861263	0.6863163	0.5237935	0.3406631	0.5071384	0.9751701	0.1370812	0.9995896	0.8264962	0.4975666	0.003518739	1.074222e-05
chr4_179522552	0.4121081	0.07150554	0.400662	0.2051632	-0.05815219	0.04923214	-0.5394846	-0.08913267	-0.04524465	-0.2348794	0.9676581	0.0450938	0.3334	0.1392	0.307	0.2159	0.2643	0.1543	0.3836	0.143	0.2799	0.1555	0.3758	0.0584	0.2438751	0.6109709	0.2142127	0.3534812	0.8319514	0.7525745	0.194018	0.537301	0.8766758	0.1356716	0.01702403	0.440804
chr4_179522608	0.0209995	-0.04099233	-0.01960621	0.1601223	-0.07486831	-0.08152391	-0.01646554	0.2952742	0.272353	-0.04524898	0.02028775	-0.09457744	0.3229	0.15	0.2659	0.2153	0.255	0.1508	0.3955	0.1591	0.2405	0.1621	0.338	0.06233	0.9509209	0.7870139	0.9433334	0.4676699	0.7764908	0.593046	0.9694981	0.06691214	0.271678	0.7829701	0.9549512	0.1299204
chr4_179522682	-0.3677756	0.2295724	-0.1341317	-0.1824988	-0.3176511	0.2368234	-0.2312255	-0.1579567	-0.06197812	0.1554837	-0.8115275	-0.07024003	0.3712	0.2105	0.3737	0.2617	0.3707	0.2047	0.5396	0.1717	0.317	0.1878	0.3892	0.0675	0.3575796	0.2863472	0.7391914	0.5009121	0.4261228	0.2574533	0.7182683	0.3647795	0.852891	0.4161086	0.05476801	0.2991678
chr4_179523951	0.3104581	0.1232615	0.2610823	-0.01627651	0.2767763	-0.1955372	-1.030454	0.05362348	-0.5300658	-0.1453184	1.035113	-0.1621612	0.3885	0.1576	0.3467	0.1993	0.3004	0.1589	0.4264	0.1441	0.288	0.1621	0.4366	0.05883	0.4615188	0.4399117	0.4799751	0.9362134	0.3795071	0.2243918	0.02882058	0.712692	0.07798069	0.3763629	0.03292899	0.005929338
chr4_179524356	2.062275	0.01296647	1.356762	-0.2618745	0.5293382	0.3372973	0.9379195	-0.2013088	0.4167666	-0.05711675	1.398158	-0.09784525	0.535	0.2015	0.4384	0.2734	0.375	0.1963	0.6753	0.2007	0.4141	0.1893	0.5859	0.07865	0.001127286	0.9497428	0.005410026	0.3568676	0.1906838	0.09201873	0.3056612	0.3257923	0.3596181	0.7670234	0.0531313	0.2148994
chr4_179524384	2.779516	-0.02037183	0.09665603	0.3543456	0.4414771	-0.1381248	-16.86586	0.006251117	-0.3239128	0.2047713	-0.8526459	-0.2170892	0.6686	0.2576	0.4537	0.3185	0.4364	0.2455	1.088	0.2336	0.4151	0.2448	0.4736	0.08556	0.001992154	0.9390895	0.8494258	0.2916051	0.3627062	0.5854728	NA	0.9792417	0.4777535	0.4173467	0.1128209	0.0114724
chr4_179524396	0.7447144	-0.002102359	-0.1499278	0.3578518	-0.314199	-0.3232893	4.420227	0.2003419	0.4787184	0.04808467	-0.4793765	-0.1213357	0.6294	0.2813	0.5212	0.3428	0.5093	0.2684	0.8292	0.2512	0.5295	0.2835	0.5467	0.09239	0.3578586	0.9942777	0.8060708	0.3267622	0.5954761	0.2459229	0.002886128	0.4401344	0.4431095	0.8707924	0.4628174	0.1909812
chr4_179524412	-0.3248752	0.1756548	0.1685727	0.5029072	0.2100582	-0.09050632	-0.2837003	-0.1313084	0.09080089	-0.1150341	-0.02513351	-0.1865402	0.4896	0.252	0.4389	0.3405	0.4538	0.2435	0.6224	0.2343	0.436	0.2525	0.5176	0.08476	0.5628708	0.4999634	0.7300119	0.164921	0.6799873	0.718472	0.7212659	0.5858715	0.8513298	0.6593444	0.9668597	0.02831572
chr4_179524422	1.226642	-0.3290637	-0.03899358	0.05010595	0.9359053	0.02986463	2.448194	-0.1650146	-0.3687148	-0.1002838	2.027389	-0.002090611	0.5423	0.2518	0.4765	0.357	0.5621	0.2717	0.7568	0.2488	0.5095	0.2669	0.5886	0.0836	0.05737593	0.2059652	0.9426451	0.8956929	0.1684865	0.9157547	0.03447262	0.5206223	0.5334784	0.7172733	0.005360081	0.980119
chr4_179524440	-0.5990899	-0.053947	0.1669373	0.1138374	0.3326902	-0.02346255	-0.852321	0.2733067	0.1295968	-0.1080281	0.0524794	-0.0569321	0.4069	0.1924	0.3533	0.269	0.3661	0.1895	0.525	0.1923	0.3333	0.1931	0.3892	0.05958	0.1786477	0.7832001	0.6584628	0.6835757	0.3977467	0.90324	0.1670523	0.1630986	0.7139202	0.5830658	0.901151	0.3401547
chr4_179524450	-0.08603719	-0.1345427	0.1001347	0.03656099	-0.114633	-0.04803277	0.1006273	-0.2823605	0.3996749	-0.07636095	-0.2844199	0.02823842	0.4312	0.1974	0.3448	0.2448	0.3866	0.1964	0.5216	0.1731	0.3529	0.2041	0.4442	0.0749	0.8571314	0.5040298	0.7851572	0.8848638	0.7844989	0.8104831	0.8692605	0.1081477	0.2892913	0.7141715	0.566198	0.7069497
chr4_179524496	1.738095	-0.3440664	-0.6743157	-0.3883747	0.2786017	0.3191659	8.165845	-0.0446555	0.01002344	0.237352	0.316718	0.02279636	0.5707	0.2561	0.479	0.3098	0.4882	0.2659	0.893	0.2135	0.4752	0.2345	0.6021	0.07734	0.01238855	0.1940539	0.2165514	0.2332793	0.6184538	0.2472265	3.864324e-05	0.8380904	0.9851926	0.3251454	0.6744949	0.7688556
chr4_179524512	-1.22074	-0.3350682	-1.09215	0.2213466	-0.01333425	-0.1548658	-0.3312738	-0.4411624	0.8138106	-0.5377779	-0.9859766	-0.1138967	0.6065	0.2837	0.4874	0.3805	0.5304	0.3003	0.7711	0.2799	0.5152	0.2892	0.6044	0.1067	0.1095291	0.257408	0.05039568	0.5905986	0.9829965	0.6227891	0.7844381	0.1302433	0.175791	0.07506352	0.1937207	0.288529
chr4_179526169	1.316418	-0.8828569	3.11569	-1.0735	-3.642706	0.5358828	0.1989361	0.002986343	4.006172	0.1849323	0.6020925	-0.3599237	1.01	0.4458	0.8733	0.5843	0.834	0.4405	1.352	0.423	0.8311	0.4739	1.338	0.1758	NA	0.07627682	0.08218757	0.1359641	0.0159538	0.274769	NA	0.9948958	0.007346977	0.7311226	NA	0.04385628
chr4_179526301	-0.545703	-0.9066067	-2.784987	2.347898	-2.5838	-0.8521886	-0.5986722	-0.1443442	-2.272037	0.5973432	-1.106794	0.001206949	1.634	0.7021	1.163	0.8124	1.141	0.6606	2.12	0.6974	1.289	0.6355	1.492	0.221	NA	0.3578385	NA	0.091949	NA	0.3328104	NA	0.8820783	NA	0.4679968	NA	0.9957503
chr4_179526320	1.992393	-0.4873605	0.6448881	0.2950647	20.50221	-0.2216767	-0.5871162	0.7237493	1.741548	1.244493	11.72253	-0.1621064	0.8893	0.4665	0.7987	0.5838	0.9377	0.4569	1.14	0.4452	0.8234	0.5015	0.9482	0.1339	0.3055558	0.3554476	0.6270737	0.6815493	3.042011e-14	0.6660522	NA	0.1454818	0.230054	0.03179933	8.587553e-05	0.2302361
chr4_179526350	-3.949837	0.1004032	-2.684215	0.2566503	0.08976653	0.1074595	-10.69602	-0.07578414	-2.557831	0.524131	-7.708011	-0.2862019	0.8263	0.3265	0.8593	0.4723	0.6135	0.4357	0.9297	0.3707	0.7251	0.3743	1.017	0.1322	0.007095594	0.7713106	0.1101106	0.6319543	0.9080115	0.8243174	2.260979e-05	0.8494112	0.01513099	0.1941136	NA	0.03187978
chr4_1795271	0.3246897	0.1010251	0.1912536	-0.02930905	0.2925523	-0.0447086	0.07333238	-0.004334023	0.07920997	0.02071605	0.1298826	0.0299948	0.3912	0.1687	0.3539	0.2177	0.331	0.1775	0.5358	0.1622	0.3134	0.1653	0.4114	0.06948	0.4449633	0.555015	0.6132477	0.8954577	0.4042684	0.8042274	0.9080001	0.9789651	0.8103217	0.9016321	0.7735347	0.666715
chr4_1795274	-0.3638914	0.1775919	0.04660356	-0.07537784	0.5092573	0.2111758	-1.027886	0.06506989	0.3938108	0.1827657	-0.110271	-0.002820742	0.5374	0.2225	0.464	0.3088	0.4437	0.245	0.75	0.2445	0.4341	0.2548	0.56	0.08979	0.5679691	0.4364759	0.929104	0.8164065	0.303674	0.403339	0.364666	0.7963628	0.4137829	0.4879232	0.8704078	0.9750399
chr4_179527644	-0.1591906	-0.3523449	0.2246078	-0.2220919	-0.179081	0.3374424	-0.8100836	-0.07717999	0.2478884	-0.1002595	-0.7172266	-0.09768665	0.3343	0.1473	0.3051	0.2089	0.2713	0.1646	0.483	0.1569	0.3032	0.1604	0.3727	0.06452	0.6535803	0.01798484	0.4832549	0.2984825	0.5252143	0.04316468	0.1419459	0.6270997	0.4359277	0.5372572	0.07413856	0.1308145
chr4_179527662	0.3489371	-0.1064238	0.1909582	-0.1160781	0.3362276	0.1610812	-0.09462303	-0.05332653	0.5981319	-0.04306147	-0.3151049	-0.0901866	0.3077	0.1379	0.2625	0.1731	0.2257	0.1314	0.3765	0.1311	0.2427	0.1502	0.3352	0.05122	0.2805883	0.444645	0.4827108	0.5089579	0.1467044	0.2242687	0.8158937	0.6867632	0.01681143	0.7768382	0.3757977	0.07866959
chr4_179527718	0.08686225	0.2503521	-0.08015917	-0.08572359	0.3397662	0.02647216	-0.6343113	-0.05298762	-0.1350839	0.121813	0.7807111	-0.1555474	0.3863	0.1771	0.3395	0.2513	0.3208	0.1773	0.4473	0.1758	0.304	0.2108	0.4736	0.06932	0.8356959	0.1641421	0.8242469	0.7412687	0.3157914	0.8831781	0.204685	0.7666846	0.6720585	0.5721585	0.146539	0.02518804
chr4_179528418	0.9931997	0.1898915	0.3665102	-0.06653695	0.09201038	0.256788	-2.115885	0.1296252	0.943172	-0.09806286	0.2511183	-0.3417405	0.5547	0.2847	0.5411	0.3037	0.4501	0.3005	0.7402	0.2781	0.4734	0.3085	0.7002	0.1127	0.1362768	0.522572	0.5689374	0.8346514	0.8551555	0.415049	0.05460088	0.6543532	0.0792688	0.7623734	0.7979135	0.002586922
chr4_179528463	0.5979692	-0.03862889	-1.107244	0.1014987	0.774945	-0.5203267	4.382267	0.3187016	-0.2823204	0.1947935	-0.001001535	-0.1350904	0.5483	0.193	0.3638	0.2809	0.3303	0.2034	0.8212	0.2081	0.3562	0.1935	0.4805	0.07649	0.3617484	0.8443076	0.004582582	0.7287523	0.02679385	0.0122566	0.002325439	0.134145	0.458934	0.3233198	0.9985415	0.07824788
chr4_1795287	-1.390422	-0.07863779	2.301184	0.1238243	-1.031832	0.4361726	-3.086997	-0.4702472	1.654911	0.1328403	-0.4393943	-0.05012063	0.7635	0.3151	0.6167	0.3642	0.5254	0.2993	0.8962	0.2784	0.5452	0.3376	0.6648	0.1248	0.2395587	0.8127721	0.003309888	0.7515172	0.09472294	0.1643757	0.12647	0.1047331	0.01093997	0.7110973	0.6214913	0.6902854
chr4_1795293	1.252141	0.4178638	1.078179	0.6721046	2.068633	-0.1650621	-1.106573	-0.008066858	1.250332	-0.1281354	1.794801	0.1848486	0.761	0.3273	0.5659	0.3911	0.6811	0.296	0.9846	0.2688	0.618	0.3052	0.7954	0.1263	0.2857689	0.2276712	0.116223	0.1137371	0.02616159	0.5942738	0.844235	0.9769395	0.1117023	0.6892968	0.1714324	0.1465439
chr4_179530384	-1.946849	-0.5834131	6.364505	1.730612	42.42792	0.1235604	-1.116556	-0.178836	-4.872154	1.309797	-0.5974517	0.06431964	1.195	0.5344	0.8931	0.6609	0.9893	0.4632	1.498	0.4298	0.9091	0.5423	1.094	0.1416	NA	0.3561359	0.001346747	0.04939485	3.924662e-10	0.8131133	NA	0.7071408	0.02557711	0.042431	NA	0.6529571
chr4_179531258	0.5357223	-0.1762568	-1.488163	0.04682245	-0.0415463	-0.01324603	3.08561	0.176013	0.1047859	0.4032854	-0.2508952	-0.1452241	0.532	0.2138	0.458	0.3003	0.4409	0.2325	0.7656	0.2397	0.4251	0.2553	0.5416	0.09181	0.393843	0.4206246	0.003871572	0.8817726	0.9325974	0.9558111	0.009520639	0.4759087	0.8234454	0.1266849	0.696963	0.1152313
chr4_179531306	0.6306626	-0.1182784	-0.07386592	-0.2707981	-0.4702806	-0.1415623	0.7892333	-0.02882154	0.0414038	-0.04002049	-0.4753915	-0.1969682	0.4796	0.156	0.3439	0.1843	0.2692	0.1694	0.7521	0.1549	0.3003	0.1589	0.429	0.06245	0.2485515	0.45391	0.8401605	0.148693	0.09247851	0.4101718	0.489196	0.8541549	0.895371	0.8036241	0.3168332	0.001644717
chr4_1795318	0.7196858	-0.1529109	0.1274788	0.2420464	0.8420404	0.2074446	-0.767374	-0.04034403	1.494872	-0.2006868	0.4641601	0.130683	0.5801	0.2231	0.4328	0.3018	0.438	0.2145	0.779	0.2161	0.5172	0.2197	0.5817	0.0822	0.3122347	0.5040589	0.7906021	0.4445023	0.08394352	0.3448646	0.5367955	0.8553628	0.01337144	0.372854	0.5163093	0.1130942
chr4_17953214	-37.28701	-0.4010746	0.906988	-1.234734	2.461226	-0.07280378	0.4550457	0.1099162	0.3326301	-1.121425	-1.167726	-0.1158753	1.015	0.3624	0.6669	0.575	0.6628	0.3692	1.283	0.3412	0.7118	0.4529	0.7442	0.09633	NA	0.3023128	0.3108669	0.07893953	0.005426467	0.8545927	NA	0.7620315	0.7427384	0.02727263	0.294596	0.2311877
chr4_179534708	0.5391462	0.2798856	-0.02744781	0.386224	0.2748066	0.3580289	2.153041	-0.4045367	0.3050308	0.3442273	0.5333707	-0.210585	0.5667	0.2563	0.5282	0.3656	0.4669	0.2644	0.7299	0.259	0.4733	0.2833	0.6582	0.09461	0.43312	0.2911753	0.9648053	0.3254705	0.6027258	0.1915766	0.04376538	0.1313957	0.5702248	0.2439043	0.5418191	0.02670265
chr4_179534916	-0.1130144	0.04634656	0.580124	-0.2186691	0.517937	0.1515898	0.4973493	-0.2040695	0.9368927	-0.4091457	-1.104794	-0.1481535	0.5474	0.2618	0.462	0.3466	0.5268	0.2916	0.7959	0.2521	0.5122	0.2669	0.5407	0.1024	0.8628262	0.864337	0.2654349	0.5539912	0.40333	0.619004	0.7051888	0.4334314	0.116183	0.1395829	0.08564597	0.1500921
chr4_179535823	0.4561069	-0.111525	0.6914455	-0.1313417	0.3068541	0.07342677	-0.08091894	-0.2668731	-0.02852193	-0.1201534	-0.1859481	-0.1454118	0.442	0.208	0.3894	0.2505	0.3442	0.1895	0.5772	0.1981	0.3504	0.1989	0.4203	0.07472	0.3546309	0.5999648	0.1019415	0.611733	0.4025782	0.7036073	0.9088562	0.1866798	0.9392301	0.5538374	0.6880938	0.05230077
chr4_179536389	0.3247363	0.1421639	-1.133019	-0.08618946	0.3406523	0.01390528	0.8482734	-0.06592405	-0.1435828	-0.05931612	0.1359225	-0.1430551	0.4128	0.1772	0.3494	0.2249	0.3096	0.1925	0.5435	0.1778	0.3087	0.1802	0.3914	0.06767	0.4736742	0.4297712	0.002378552	0.7088382	0.2954517	0.9434899	0.1901563	0.7152094	0.6581968	0.7461048	0.7492963	0.03493038
chr4_1795364	0.7962308	-0.2192339	0.4213183	0.1327584	0.9717326	0.1249344	0.7549107	-0.07476147	-0.4394808	-0.07072104	0.1583133	0.01736829	0.4052	0.1659	0.3449	0.1913	0.3194	0.1658	0.5985	0.1628	0.312	0.1792	0.3951	0.06714	0.0724171	0.1925167	0.2515426	0.4957681	0.003938955	0.4574239	0.3122622	0.6504794	0.1808057	0.6978234	0.7128055	0.7963267
chr4_179536406	0.009982028	0.09749772	-0.4094277	0.04850255	0.5090168	-0.1476942	-0.05520946	-0.1866027	-0.3948841	0.06684161	-0.02328564	-0.1789534	0.2612	0.1264	0.2277	0.1607	0.2056	0.1162	0.346	0.1181	0.214	0.1218	0.2738	0.04444	0.9705732	0.4441786	0.07996868	0.7657811	0.0153984	0.2067961	0.880994	0.1166522	0.07146597	0.5859627	0.9348087	5.74917e-05
chr4_179536474	0.8510714	-0.1356438	-0.5208584	-0.3819447	0.6131662	0.0192712	1.393279	-0.1735196	0.1444023	-0.01269666	-0.0555394	-0.2114893	0.3532	0.1639	0.2951	0.1897	0.2735	0.1547	0.4802	0.1522	0.2883	0.1604	0.3434	0.06109	0.02417744	0.414266	0.09171481	0.04805803	0.03104902	0.9020503	0.01092658	0.2598297	0.6315062	0.9377236	0.8792668	0.0005493474
chr4_179536912	3.079795	-0.1242497	1.954571	0.8002992	-0.08077772	0.2288645	-1.685886	0.2963848	0.6874937	0.1898411	-15.81051	-0.1623508	0.7619	0.3009	0.69	0.4184	0.5949	0.2871	0.7618	0.2978	0.6226	0.3241	1.097	0.1151	0.008840842	0.6937361	0.0403309	0.08233602	0.9130892	0.4451059	0.1516786	0.3420656	0.3875305	0.5794889	NA	0.1611706
chr4_179536984	-4.447317	-0.01834477	-0.9250237	-1.762482	2.908267	-0.2236318	3.26966	-0.02849498	-5.965556	-1.514512	-2.267015	-0.02775681	1.21	0.4074	0.8066	0.5734	0.8419	0.4532	1.263	0.4443	0.845	0.4484	1.879	0.1607	NA	0.9671981	0.4978467	0.0117943	0.06230558	0.660034	NA	0.9541814	0.0001597772	0.00253609	NA	0.864633
chr4_179538463	-1.210221	-0.07096892	-0.5316043	0.01104695	-0.3841523	-0.05769751	-1.375068	-0.1363526	-0.5084824	0.02926863	-0.80596	-0.1323385	0.5263	0.1993	0.4637	0.242	0.3847	0.2068	0.6726	0.2054	0.3497	0.2186	0.4912	0.0796	0.05055317	0.7271289	0.3097546	0.9646719	0.3566708	0.784876	0.1303117	0.5158957	0.1731201	0.8960498	0.1529434	0.09746515
chr4_179538476	-10.32504	0.4826032	-7.026563	0.1298196	-0.5925307	0.156561	-1.424002	0.1118635	-0.9815789	-0.2465017	-121.3942	-0.04620406	0.8487	0.2559	0.8723	0.3179	0.4816	0.2658	0.8393	0.2495	0.4962	0.2791	0.9882	0.1065	1.241769e-10	0.06828661	8.190157e-05	0.6986215	0.280919	0.5701505	0.3563109	0.6641638	0.08589102	0.3963793	0	0.6661968
chr4_179538479	-0.2901946	-0.01641868	0.06804061	0.1404367	-0.7152949	-0.1274252	-0.09158117	-0.1138684	-0.2598587	0.04854271	0.249969	-0.1439422	0.5114	0.2233	0.4711	0.266	0.3671	0.1966	0.5772	0.2003	0.3827	0.2159	0.5027	0.08908	0.6258083	0.9428638	0.8986253	0.6107964	0.06991516	0.5251056	0.8969099	0.5775488	0.5304478	0.8262324	0.6673007	0.1075176
chr4_179538487	-0.3258158	0.07623726	0.1555092	-0.05709267	-0.297054	0.02540115	-0.9773125	-0.2172882	-0.1550306	0.2162243	0.2999356	-0.147814	0.3522	0.1788	0.3596	0.2131	0.2933	0.1787	0.4865	0.1728	0.2739	0.1853	0.4209	0.0695	0.3865932	0.674842	0.6865639	0.7935057	0.3329161	0.8887737	0.07924121	0.2155163	0.5861894	0.2515141	0.5180142	0.03386486
chr4_179538567	0.09909422	0.1183523	0.2686934	0.03993941	-0.07794846	-0.1109144	-0.2603674	-0.04808835	0.4379476	0.02702146	-0.08586205	-0.09646798	0.3518	0.1497	0.2861	0.1905	0.2718	0.1621	0.4763	0.1572	0.2747	0.1634	0.3542	0.06006	0.792033	0.4343982	0.3681724	0.8369344	0.782556	0.4995581	0.6307608	0.7625742	0.1252897	0.8704024	0.8206604	0.1088698
chr4_179538590	0.008231366	0.0706733	0.03645013	0.1049849	0.1597942	-0.0975361	-0.727985	-0.1455678	-0.1892602	-0.1636159	-0.04915644	0.02107424	0.2669	0.1215	0.236	0.1375	0.2062	0.1084	0.3595	0.1102	0.22	0.111	0.2686	0.04582	0.9762889	0.5636937	0.880696	0.4494848	0.4482751	0.3710665	0.05880984	0.1892178	0.4013589	0.1429459	0.8600704	0.6459093
chr4_179538765	-0.4522726	0.2516297	-0.2398449	0.1893946	-0.2606495	-0.1095218	-0.4137482	0.007232191	0.4003791	0.03640474	-0.425565	-0.09758286	0.3334	0.1371	0.284	0.1866	0.2801	0.1456	0.4798	0.1412	0.3088	0.1496	0.3095	0.05571	0.2009209	0.06905761	0.4180836	0.3186919	0.3716916	0.456759	0.4492935	0.9595595	0.2175021	0.8098584	0.1910449	0.08030802
chr4_179538880	-0.1196367	0.1396331	0.05914531	-0.0398006	-0.5014049	-0.1601008	-0.5635461	0.1502612	0.3250568	0.1982636	-0.2419623	-0.1744438	0.3989	0.1568	0.3319	0.2399	0.3158	0.1639	0.5707	0.1684	0.3213	0.1847	0.3763	0.06075	0.7832994	0.3791294	0.866504	0.872046	0.1319444	0.3352412	0.4174431	0.3791062	0.3380375	0.2914403	0.5513479	0.004154328
chr4_179541762	-0.2088206	-0.08450455	-1.438574	0.08842507	0.7741216	-0.2034208	-0.8969279	0.576804	-0.8342223	0.477698	-1.39611	-0.3057795	0.5661	0.2362	0.6147	0.3134	0.5981	0.2441	0.6585	0.2526	0.5227	0.2798	0.6642	0.09361	0.7610686	0.7281078	0.06490288	0.7887506	0.299605	0.4190092	0.3053287	0.02714566	0.1736384	0.1011941	0.1161089	0.001145225
chr4_179545012	-5.387336	0.02540819	-0.03611813	0.3297004	0.2030301	0.07717199	0.3620085	-0.1326874	-0.4879876	0.2349384	-1.248204	-0.2919749	1.171	0.2508	0.5082	0.313	0.4969	0.2372	0.8267	0.2407	0.5008	0.258	1.985	0.0843	NA	0.9218762	0.9511929	0.3171034	0.7229038	0.7519565	0.8053888	0.5926157	0.3989944	0.3789757	NA	0.0005581134
chr4_179546475	0.4964156	0.02118012	-1.00102	0.499865	0.5225995	-0.1958175	2.848713	0.3359699	-0.1450845	-0.1855917	-0.1636582	-0.2295092	0.4551	0.1752	0.3288	0.2641	0.3394	0.1753	0.7442	0.167	0.3203	0.164	0.385	0.06631	0.33141	0.9052585	0.004037841	0.06792397	0.1475117	0.2714433	0.01056208	0.04730673	0.66785	0.2642791	0.6948224	0.0005532869
chr4_179546630	0.9004794	0.01399293	-0.09576308	0.171531	-0.2825179	0.0046487	2.259934	0.1338985	0.07209931	0.2251156	0.8932601	-0.08987552	0.6121	0.2335	0.4145	0.3151	0.3773	0.2134	0.8662	0.2186	0.4172	0.2291	0.5536	0.0886	0.2446909	0.9535333	0.8334716	0.6054083	0.4880294	0.9830206	0.1923287	0.5500314	0.8751986	0.3388329	0.1790342	0.3123003
chr4_179547989	1.166196	-0.1050298	0.1954544	0.1840773	-0.247335	-0.1695896	3.318172	-0.1122044	-0.09819996	0.281419	0.03339931	-0.1765652	0.463	0.1424	0.3163	0.2146	0.2839	0.1475	0.7341	0.1494	0.2909	0.1568	0.383	0.06138	0.02557904	0.4653583	0.5577315	0.4021513	0.4035162	0.2554613	0.002145578	0.457721	0.7467149	0.07630103	0.9357959	0.004089581
chr4_179548015	1.74637	-0.2147795	0.09083549	0.008375551	1.278919	0.1543349	2.624851	0.1067988	0.1130567	0.04906754	0.5010659	-0.1254784	0.5299	0.1841	0.4003	0.261	0.424	0.2026	0.7846	0.1935	0.3972	0.1914	0.499	0.07876	0.005191288	0.2515036	0.8352723	0.9752871	0.006299599	0.4556833	0.03806121	0.5881628	0.7939244	0.8013335	0.3841967	0.1122355
chr4_179548022	0.3974569	0.01374996	-0.5669701	-0.2628945	0.5872015	0.2734925	0.9533643	-0.1768307	-0.6376438	-0.05956747	-0.2642156	-0.1059004	0.4249	0.1809	0.3518	0.2274	0.3654	0.1921	0.6194	0.1907	0.3494	0.1872	0.4698	0.06874	0.3971215	0.9404099	0.1314002	0.26025	0.1346833	0.1623586	0.2269058	0.3626882	0.0872757	0.754602	0.6195618	0.1243057
chr4_179548029	2.056672	-0.2681813	-1.870591	-0.08111921	1.296084	-0.09145453	2.413031	-0.1021152	0.7028908	0.1501269	1.352942	-0.1862815	0.5795	0.19	0.3873	0.2699	0.4102	0.1977	0.7546	0.1978	0.4434	0.1936	0.6298	0.07964	0.003823425	0.1658173	8.472812e-06	0.7722762	0.003956894	0.6502161	0.03587659	0.612818	0.1553519	0.4467898	0.09518941	0.01972096
chr4_179548678	0.1778547	0.1596572	-0.1060838	-0.2115874	0.2917618	0.08751095	-0.2666703	0.1510128	0.7302665	-0.01613572	-0.1632827	-0.1926394	0.3569	0.1652	0.3407	0.2205	0.2983	0.1646	0.4758	0.1568	0.3035	0.1735	0.3888	0.05761	0.641564	0.3405044	0.7697197	0.3492927	0.3505351	0.5999957	0.6220402	0.3415135	0.02186786	0.9270232	0.6988126	0.0008429296
chr4_179549021	0.4358939	0.1041319	0.7242472	-0.04939144	0.3213189	-0.06647981	-0.5359344	-0.08095026	0.106876	-0.1171255	-0.05908496	-0.244559	0.3332	0.1464	0.3685	0.1823	0.2768	0.1409	0.4689	0.1445	0.2754	0.1685	0.4617	0.05571	0.2174082	0.4816698	0.06768722	0.7899351	0.2646459	0.6404171	0.3127245	0.5793531	0.7090974	0.4932381	0.9096212	1.170341e-05
chr4_179549066	0.2545142	0.2260264	0.1464023	0.153602	0.03567333	-0.0704321	0.4782646	0.01446205	0.08153785	0.09954232	0.08597508	-0.1241145	0.2941	0.1284	0.2887	0.1712	0.234	0.1228	0.4247	0.1182	0.225	0.1323	0.3182	0.05034	0.4081648	0.08085284	0.6273105	0.3767169	0.8821711	0.5692134	0.3079571	0.9032992	0.7240147	0.4557975	0.7978363	0.01380111
chr4_179549158	0.2858215	0.001164917	-0.5283559	0.06606478	0.4847949	0.1555202	0.05636628	-0.1674543	-0.1380256	0.02063208	0.3427875	-0.193589	0.26	0.134	0.2292	0.1698	0.2454	0.1298	0.3439	0.1259	0.224	0.1396	0.2913	0.05026	0.2884597	0.9931263	0.02484196	0.7014053	0.05547701	0.2348269	0.8776838	0.1870105	0.5481546	0.8836474	0.2602853	0.0001196299
chr4_179549194	1.38924	0.09314592	-0.4943823	0.2134509	0.6584792	-0.1045385	0.8000252	-0.1654629	0.1511082	-0.23801	1.336912	-0.1700962	0.4555	0.2053	0.3757	0.2673	0.4281	0.1941	0.5996	0.1961	0.3684	0.2061	0.476	0.08028	0.006624568	0.6570122	0.2226561	0.4416036	0.1645081	0.597265	0.2856054	0.4080187	0.7029617	0.2584616	0.01350963	0.03469085
chr4_179549308	0.3109941	-0.1736651	-0.4930416	0.3271338	0.3615594	-0.140181	1.066188	-0.06707832	-0.0147625	-0.01537605	-0.4798623	-0.3077058	0.4693	0.1822	0.3326	0.2487	0.3455	0.1866	0.6993	0.1847	0.3038	0.1832	0.3918	0.0626	0.558434	0.3486546	0.1621158	0.2026469	0.3260811	0.4604881	0.2757736	0.7211472	0.9630742	0.9342412	0.2598084	9.305305e-07
chr4_179549332	2.109976	0.04347377	-0.8097104	0.1955078	1.285997	-0.2431788	-10.6799	0.1915836	1.127163	-0.9929412	2.712712	-0.1730081	0.832	0.3638	0.6554	0.4782	0.6407	0.3727	1.027	0.3718	0.6585	0.3681	0.8805	0.1274	0.159449	0.91137	0.3507637	0.7195464	0.1232944	0.5448675	NA	0.632403	0.1976756	0.01213904	0.1441588	0.1780043
chr4_179549361	1.041775	0.3128983	-0.00950009	0.01835343	-0.4130599	0.1614004	1.515078	-0.2114274	0.4656925	-0.1767204	0.7963212	-0.1996805	0.5117	0.2046	0.3767	0.255	0.3684	0.196	0.6626	0.1797	0.3619	0.1861	0.5138	0.07356	0.08025974	0.1344022	0.9813619	0.9445161	0.2972412	0.419379	0.08679049	0.2471069	0.2303042	0.3508146	0.1836351	0.006785926
chr4_179549547	0.7677484	-0.2098912	0.19245	-0.08509427	-0.1002602	-0.01754137	0.5117385	-0.1968422	-0.05190313	0.02779493	0.3574745	-0.2485218	0.4271	0.1745	0.3071	0.2541	0.3199	0.1927	0.566	0.1996	0.2906	0.2056	0.4601	0.07293	0.1040808	0.2362704	0.550917	0.7460188	0.7665109	0.928825	0.4560476	0.3338746	0.8643032	0.8947461	0.4903024	0.0006773123
chr4_179549562	-0.2606906	-0.171084	0.0406497	-0.1729077	0.7845289	-0.2306639	1.103799	-0.0009488529	-0.1549318	0.01004692	-2.313845	-0.4576366	0.7509	0.3783	0.6342	0.5594	0.6566	0.3519	1.04	0.3588	0.6845	0.4003	0.7228	0.124	0.8186535	0.6754831	0.9604754	0.7977901	0.3674866	0.5395092	NA	0.9980305	0.8689385	0.9816504	0.02695084	0.0002501224
chr4_179558654	-0.2863442	0.1004444	-0.3137734	0.2016163	-0.1692357	-0.2477143	-0.08776812	0.138975	-0.08642192	-0.05312365	-0.5459382	-0.1588192	0.2843	0.124	0.238	0.1593	0.2206	0.1273	0.3926	0.1251	0.2335	0.1297	0.2765	0.04483	0.3342299	0.4215217	0.2003721	0.2114906	0.4543024	0.05359716	0.8370982	0.2703818	0.7189338	0.6846478	0.05776414	0.0004014375
chr4_17956001	-0.2726781	-0.1577842	-0.2396013	0.02311797	0.7349935	-0.05246111	-0.4325927	0.2757953	-0.5203681	-0.01384887	-0.75496	-0.1962706	0.3732	0.1723	0.3455	0.2554	0.316	0.1827	0.4903	0.1816	0.33	0.1541	0.3909	0.06266	0.4978604	0.3670265	0.5151851	0.9302624	0.02733178	0.7777054	0.4419089	0.1353208	0.1366091	0.9292441	0.07545848	0.001771076
chr4_179561351	0.03803619	-0.04079636	-0.337068	0.00891146	-0.002879193	-0.08984915	0.09915721	-0.06209258	-0.1788199	0.09710973	0.3143696	-0.03610873	0.2457	0.1046	0.1969	0.1481	0.1974	0.1101	0.3067	0.1033	0.2144	0.1069	0.2495	0.04033	0.8807157	0.6981026	0.09327652	0.9525472	0.9885918	0.417304	0.7582936	0.5499239	0.415271	0.3664138	0.2224078	0.3709992
chr4_179561371	0.8028024	-0.06839898	-0.3660519	-0.1364218	1.049318	0.07794505	0.08699409	-0.1157094	-0.4788295	-0.007684836	0.1215138	-0.001881279	0.362	0.15	0.2889	0.203	0.3603	0.1551	0.4529	0.1443	0.2855	0.1534	0.355	0.05777	0.03870791	0.6521091	0.22512	0.5105149	0.006592778	0.6195659	0.8640247	0.4275015	0.1079764	0.9605178	0.7489702	0.9740649
chr4_179561450	0.120119	0.009317731	-0.02671327	0.007361547	0.2399491	-0.1331217	0.06566076	0.1107428	-0.1176589	0.004076415	-0.1185975	-0.0597691	0.2124	0.09536	0.1849	0.1269	0.2026	0.0958	0.3078	0.09227	0.1811	0.1032	0.2153	0.03638	0.580518	0.9225153	0.8870934	0.9541137	0.2461353	0.1666071	0.8391615	0.2320542	0.5228572	0.9686598	0.590626	0.1006266
chr4_179561493	0.03584409	0.04316468	-0.310146	-0.1742724	0.1709954	0.06506714	-1.187962	0.215495	-0.4881378	-0.02524183	-0.571748	-0.2105442	0.5012	0.226	0.43	0.297	0.3884	0.2121	0.7065	0.2088	0.3884	0.2365	0.5246	0.08282	0.950654	0.8524035	0.5149283	0.5752756	0.684969	0.7643328	0.2340457	0.3128231	0.2468143	0.917405	0.3534786	0.01129439
chr4_179567854	0.7268131	-0.6377929	0.6632594	-0.01939618	0.9392153	0.496386	0.09823529	-0.2032633	-0.6538936	0.2373954	-0.5885902	-0.01099395	0.5238	0.2746	0.4479	0.306	0.4292	0.2466	0.7	0.2496	0.4826	0.2636	0.5451	0.09724	0.2372073	0.02552653	0.1855106	0.9518803	0.04809965	0.05108614	0.9201696	0.4303568	0.2353416	0.3849907	0.3653279	0.9104078
chr4_179567895	1.198091	-0.1985759	0.7459893	0.01439498	0.9125861	0.1024838	0.3493616	-0.1052716	0.3141904	0.2890487	-0.1141527	0.1240619	0.4242	0.2066	0.3909	0.2857	0.3836	0.2101	0.5298	0.2061	0.3581	0.2173	0.465	0.07304	0.01053831	0.3469997	0.07899548	0.9614892	0.0280198	0.6334343	0.5759771	0.6172064	0.4126742	0.1941507	0.8279476	0.0902634
chr4_179567926	1.743259	-0.4908822	0.7678837	-0.1221689	0.9502543	0.1061687	0.6053327	0.2240558	-0.01441827	0.2415515	0.5585578	0.1175301	0.5014	0.2379	0.4202	0.3169	0.4471	0.2331	0.6089	0.231	0.4342	0.2386	0.4968	0.08404	0.002628293	0.04505333	0.0972645	0.7146317	0.05728732	0.6578253	0.4303461	0.3453202	0.9761365	0.3255431	0.3291882	0.1634522
chr4_179567938	0.9193305	-0.1763794	0.5073227	-0.1042596	0.521849	0.1975491	0.2806985	0.03702289	0.4608076	0.1819742	0.07581738	0.2220234	0.3574	0.1697	0.3329	0.2334	0.3146	0.1676	0.4654	0.1795	0.3146	0.1827	0.3953	0.0609	0.01628886	0.3057007	0.1507105	0.6640258	0.1153615	0.2452268	0.5934563	0.8392088	0.1644172	0.3274502	0.860156	0.0002737644
chr4_179567945	0.7552578	-0.2073927	0.7538069	0.01513439	0.2346582	0.2317247	0.07432209	0.08190732	0.409437	0.2944702	0.2193786	0.1790471	0.3272	0.1728	0.3054	0.2142	0.2887	0.1599	0.4229	0.1581	0.2819	0.1696	0.3354	0.05528	0.02916952	0.2371522	0.01875638	0.9449773	0.436451	0.1525624	0.873468	0.608961	0.1634642	0.08706088	0.5377669	0.001220861
chr4_179567961	0.2300298	0.04261226	0.6435034	-0.1903739	0.2202655	0.3286541	-0.6100861	0.06920565	0.120722	0.2028069	-0.1958665	0.03446347	0.3714	0.1981	0.3382	0.2455	0.325	0.1705	0.4653	0.1736	0.3259	0.1962	0.3989	0.06452	0.5652522	0.8330107	0.0733558	0.4522182	0.5215562	0.05751645	0.2458112	0.6946171	0.7261866	0.3107813	0.6525234	0.5940068
chr4_179567971	0.3785776	-0.1969815	0.2757046	0.0226646	0.4532197	0.08037481	-0.07397821	0.1102029	-0.08326088	0.3408851	0.552494	0.09306187	0.329	0.1558	0.2876	0.2063	0.2858	0.166	0.4384	0.1623	0.2764	0.1737	0.3443	0.05881	0.2771991	0.2117077	0.3585471	0.9143931	0.1285993	0.633029	0.8794508	0.5028548	0.7722003	0.05327802	0.1319192	0.1141809
chr4_179568123	1.872358	-0.3210836	0.8442896	-0.3286852	1.702285	0.5243996	-14.59366	-0.287793	-0.5950706	1.020839	0.1971763	0.0821565	0.7316	0.3471	0.6248	0.4311	0.6051	0.3294	1.018	0.3391	0.615	0.349	0.703	0.1134	0.0810304	0.3856491	0.2913928	0.491486	0.02510711	0.1328039	NA	0.4246317	0.4454786	0.006122973	0.8418925	0.4716415
chr4_179568184	2.13488	-0.3751661	1.767468	0.08441374	2.367724	0.3181673	-2.381317	-0.3336113	-0.9042663	0.821911	-4.96812	-0.1257686	0.9139	0.4087	0.7536	0.5131	0.7195	0.4084	1.149	0.4005	0.7726	0.4386	0.9011	0.1562	0.3429876	0.4021519	0.1231496	0.8877042	0.02228767	0.4770058	NA	0.4453063	0.4574264	0.09216646	0.01681763	0.4264429
chr4_179568206	0.5196432	-0.03255156	0.204057	0.08951134	0.8139444	0.4079363	-0.5374197	-0.3377199	-0.3162131	0.6181286	0.7920656	0.001288522	0.6277	0.263	0.4725	0.3597	0.5434	0.2776	0.9113	0.2906	0.5182	0.294	0.5958	0.09858	0.519286	0.9049482	0.7034872	0.8163874	0.2085996	0.1580222	0.8081474	0.2661407	0.6017458	0.04447778	0.2856572	0.9896221
chr4_179568319	0.9728235	0.04334011	0.1613038	-0.3236738	1.172044	0.4315444	1.473849	-0.09550373	-0.04852581	-0.1644575	-0.357784	0.2579569	0.3869	0.1848	0.3685	0.229	0.3133	0.1958	0.5254	0.1929	0.335	0.2012	0.4343	0.06697	0.02041739	0.8177149	0.6840618	0.1688641	0.000381411	0.0306687	0.01699508	0.6271119	0.8914392	0.423324	0.4580457	0.0001214499
chr4_179568352	0.564047	-0.1091257	-0.1487489	0.02953475	0.6664255	0.114675	1.147614	0.01417618	0.1520368	0.2639023	0.2848129	0.21452	0.2604	0.1143	0.2507	0.1395	0.2058	0.1095	0.3661	0.1146	0.2105	0.1152	0.2664	0.04425	0.0364966	0.3428886	0.5657065	0.833942	0.001530158	0.2978929	0.003533304	0.9021971	0.4801372	0.02287196	0.3027837	1.27789e-06
chr4_179568383	0.8274556	-0.1461278	0.1882333	-0.06387862	0.408267	0.1397659	0.9384537	0.0420781	0.5646772	0.2786377	0.2186659	0.2161936	0.2703	0.1178	0.2432	0.1577	0.2144	0.1186	0.3922	0.1212	0.2082	0.1262	0.2719	0.04778	0.003205645	0.2180101	0.4528046	0.6891598	0.06289272	0.2419416	0.02773014	0.7303803	0.007983845	0.02850588	0.4389805	6.195567e-06
chr4_179568448	0.8106798	-0.04104273	0.175258	0.01522355	0.9078577	0.04609542	0.3774447	0.1079989	0.1119854	0.02600321	0.4704954	0.04362295	0.2917	0.1327	0.2892	0.1668	0.239	0.1297	0.3891	0.1326	0.2425	0.1349	0.3422	0.05309	0.007853822	0.7591826	0.5618377	0.9282954	0.0002255944	0.7245395	0.3715351	0.4195055	0.6541448	0.8485278	0.1963897	0.4119194
chr4_179578094	-0.7110146	-0.2784446	0.3608214	-0.02333498	-0.5754756	0.01896347	0.1346835	0.08742381	-0.1089054	0.02691997	-0.5480719	-0.1044228	0.5354	0.2131	0.438	0.2548	0.3681	0.2109	0.7229	0.2525	0.3962	0.2172	0.535	0.0832	0.2620188	0.2017346	0.4589545	0.9294326	0.1460579	0.9299606	0.8975702	0.7376146	0.8007473	0.9037052	0.3867673	0.2110328
chr4_179580150	-0.1429451	-0.08599428	0.310689	0.2103768	-0.03601545	0.09639773	-0.22055	-0.1079086	0.1670915	0.00366585	-0.01302246	0.1562438	0.3443	0.1568	0.3148	0.1847	0.2786	0.1527	0.4778	0.1494	0.2756	0.1675	0.397	0.06419	0.6966904	0.5880603	0.3488806	0.2629601	0.9011928	0.5327031	0.6851126	0.4751201	0.5600261	0.9827858	0.9759822	0.0151379
chr4_179580184	0.4528407	-0.086025	0.09841787	-0.09143595	0.3968031	-0.01395954	0.4564487	0.1155523	-0.1067637	-0.04763126	-0.04947915	0.05752746	0.2236	0.102	0.1941	0.1317	0.1831	0.1035	0.319	0.09986	0.1775	0.1066	0.2462	0.04116	0.04838745	0.4014785	0.6189041	0.4913098	0.03313023	0.8932836	0.1750619	0.2495846	0.5538943	0.6568428	0.845561	0.162573
chr4_179580270	0.558823	0.05642931	0.423723	-0.08487099	0.3272337	0.0775176	0.3883533	-0.09702313	0.299316	-0.1567271	0.1974667	-0.008753671	0.256	0.116	0.2141	0.1424	0.2011	0.1123	0.3275	0.115	0.2125	0.1165	0.2669	0.04364	0.03484448	0.6289711	0.05321189	0.5552373	0.1109414	0.4927724	0.2625367	0.4019847	0.1687052	0.1815046	0.4758372	0.84117
chr4_179580313	0.6338612	-0.1848678	0.3659518	-0.002320754	0.481499	0.06174258	0.2714024	-0.07514841	0.1590322	-0.1725361	0.2245476	0.08898791	0.2089	0.09209	0.1852	0.1188	0.1699	0.0963	0.2611	0.09217	0.1725	0.09738	0.2297	0.0364	0.003003933	0.04561504	0.05216146	0.9845247	0.005225221	0.523364	0.3156676	0.4168758	0.3638224	0.07783958	0.341386	0.0145616
chr4_179580371	0.528876	-0.008375958	0.09058794	-0.2531918	0.5038826	-0.1901732	0.478816	0.1567713	0.09294611	-0.2866126	-0.2250571	0.08458424	0.3437	0.1486	0.2898	0.1874	0.2423	0.1499	0.4263	0.1551	0.2668	0.1619	0.378	0.05694	0.1484497	0.9555489	0.7648075	0.1844622	0.0436316	0.2097211	0.309621	0.3180157	0.7370625	0.08064586	0.5814866	0.1380511
chr4_179580382	0.1760854	-0.06274777	0.1002058	-0.2494889	0.1566407	0.005367261	-0.1686696	0.1531761	-0.0575045	-0.1423125	-0.08929818	0.01929588	0.2798	0.1229	0.2361	0.1575	0.215	0.1192	0.3658	0.1219	0.2259	0.1302	0.3017	0.04876	0.5457176	0.612373	0.6800301	0.1177505	0.47676	0.9643414	0.6678207	0.2123238	0.8041521	0.2784864	0.7777968	0.6926503
chr4_179580417	NA	NA	NA	NA	NA	NA	NA	NA	NA	NA	NA	NA	NA	NA	NA	NA	NA	NA	NA	NA	NA	NA	NA	NA	NA	NA	NA	NA	NA	NA	NA	NA	NA	NA	NA	NA
chr4_179580424	NA	NA	NA	NA	NA	NA	NA	NA	NA	NA	NA	NA	NA	NA	NA	NA	NA	NA	NA	NA	NA	NA	NA	NA	NA	NA	NA	NA	NA	NA	NA	NA	NA	NA	NA	NA
chr4_179580450	0.9619142	0.07613895	-0.1291399	-0.02254274	0.9255718	0.08642417	0.7559562	-0.09292784	-0.1401995	-0.02329817	0.7055416	-0.01756405	0.4004	0.168	0.3238	0.213	0.321	0.1709	0.5881	0.1623	0.3249	0.1792	0.3985	0.06493	0.02770765	0.6550436	0.7059214	0.9176409	0.006317898	0.6183004	0.2985102	0.5720895	0.6831964	0.8982221	0.1044099	0.787209
chr4_179580469	0.3134075	-0.05722528	-0.5616837	-0.1611045	0.3162947	0.128677	0.1512786	-0.1019074	0.2316986	0.01269384	0.510105	2.059512e-05	0.3713	0.1711	0.3257	0.204	0.3012	0.162	0.5495	0.1537	0.3039	0.1693	0.3928	0.06429	0.4331922	0.7417603	0.1029939	0.4394509	0.3166581	0.4331514	0.8180814	0.5123713	0.4676194	0.9410931	0.2323768	0.9997449
chr4_179580578	0.3597072	0.01399384	-0.3034839	0.5436231	0.2468359	0.1769844	1.292588	-0.2486009	0.2572756	0.09440045	0.2829556	-0.1981415	0.5142	0.206	0.385	0.2592	0.3992	0.2124	0.7151	0.2065	0.4068	0.229	0.4817	0.0759	0.548519	0.9470002	0.4669152	0.0428024	0.5707677	0.4155032	0.2064	0.2388242	0.563438	0.6882179	0.6067145	0.009240413
chr4_179580649	0.3634036	-0.04403575	-0.1526268	0.1316332	0.5940056	-0.05010577	0.04325638	-0.06734194	0.1821222	0.02864934	0.2522507	0.001399558	0.1956	0.09599	0.1604	0.1273	0.1692	0.08544	0.2601	0.08547	0.1757	0.09329	0.2006	0.03337	0.06845437	0.6479333	0.3476187	0.3050678	0.0005400682	0.5590188	0.8724221	0.4324428	0.3075259	0.759787	0.2179788	0.9665647
chr4_179580702	0.7715652	-0.1631035	0.1237892	-0.01030196	0.7315006	0.1898218	0.1188393	-0.1678679	-0.1667826	0.03519062	0.1213482	-0.1932757	0.2153	0.09601	0.1883	0.1329	0.18	0.09524	0.3034	0.09351	0.1711	0.104	0.2214	0.03777	0.0004659037	0.0908426	0.5185099	0.9387596	6.401088e-05	0.04725258	0.7089781	0.07388574	0.3368577	0.7364664	0.5930005	3.162031e-07
chr4_179580727	0.2896915	-0.04995002	-0.0460844	0.2958714	0.3788431	0.07951654	0.05081769	-0.1745063	-0.1031492	-0.01918601	0.2132832	-0.1473513	0.1983	0.0917	0.1708	0.1243	0.1545	0.09224	0.2616	0.08977	0.1662	0.09578	0.2075	0.03204	0.1521827	0.5875318	0.7903545	0.01818446	0.01540919	0.3906792	0.8512745	0.05285815	0.5405368	0.8419558	0.3146566	4.294056e-06
chr4_179580735	0.3546553	0.0322793	-0.06167419	0.1706985	0.593885	-0.01468307	0.1187771	-0.07990955	-0.2397222	0.09009035	-0.09503297	-0.24122	0.2378	0.1084	0.2043	0.1411	0.2047	0.09871	0.3215	0.1025	0.194	0.1059	0.253	0.03642	0.1474438	0.7672111	0.7676018	0.231047	0.004514023	0.8823246	0.7264644	0.4380447	0.2254338	0.3975931	0.7163032	3.619094e-11
chr4_179580746	0.3704434	-0.003903702	0.188722	0.04395491	0.2910403	0.1624738	0.08337683	-0.02014024	0.0328283	-0.04596314	-0.06411944	-0.1438209	0.2291	0.1082	0.1859	0.1527	0.1894	0.1015	0.2901	0.09719	0.195	0.1077	0.2152	0.03919	0.1155003	0.9713886	0.3185295	0.7760459	0.1313421	0.1112812	0.7832796	0.8366	0.8688507	0.671356	0.7710729	0.0002453964
chr4_179581317	0.7948951	0.01592172	-0.2186201	-0.01388891	0.02627653	0.2444441	2.002694	-0.1892109	0.5147008	-0.03011673	0.709169	-0.2476767	0.3568	0.1465	0.2496	0.1988	0.233	0.1506	0.5634	0.1474	0.2509	0.1521	0.3532	0.05227	0.03741468	0.9143859	0.3963493	0.9454121	0.9126704	0.1085769	0.003316151	0.2042147	0.04705559	0.8448431	0.06032234	2.223923e-06
chr4_179581422	0.2682058	-0.06260415	-0.1545921	0.2049713	0.4677625	-0.0810488	0.4556489	0.08917701	0.2222302	0.1175816	-0.2121281	-0.02337542	0.2669	0.1241	0.2316	0.1678	0.2071	0.1206	0.3501	0.1173	0.2038	0.1393	0.2626	0.04869	0.3328251	0.6166768	0.5161137	0.2285116	0.02712852	0.5046819	0.2228008	0.4502496	0.2857247	0.403234	0.435715	0.6315707
chr4_179581469	1.582539	0.01030169	0.2470683	-0.2008408	1.259246	-0.04510542	1.04398	0.007013419	0.417815	0.151723	1.028284	0.1701385	0.3321	0.1624	0.3082	0.1859	0.2891	0.1493	0.4392	0.1577	0.287	0.1608	0.3383	0.06126	6.963783e-06	0.9500914	0.4456863	0.2884455	3.049322e-05	0.7651487	0.03272221	0.9649708	0.1631496	0.3517124	0.00423181	0.005569564
chr4_179581485	0.7628798	0.1498595	0.1337821	-0.0887754	0.5690921	0.00112662	0.628425	0.0003400391	0.6477575	0.03934434	0.1204151	0.1058164	0.3743	0.1452	0.2904	0.1912	0.2774	0.1508	0.4769	0.1489	0.2652	0.1637	0.3198	0.06273	0.05875892	0.3071822	0.6593365	0.6485766	0.0487229	0.9941073	0.2467711	0.9981982	0.01851942	0.8125777	0.7212723	0.09227206
chr4_179581529	2.428484	-0.2472491	-0.7847988	0.09534784	1.240852	0.004335959	3.60547	-0.2399617	0.4884005	-0.007065542	1.477092	0.0609094	0.4985	0.2133	0.4172	0.2676	0.3983	0.2003	0.7096	0.2088	0.4105	0.2342	0.4992	0.08298	2.409389e-05	0.2574306	0.0873436	0.7313631	0.004268708	0.9830792	0.0003434768	0.2610509	0.2779641	0.9766016	0.0103514	0.4644777
chr4_179581582	1.175292	-0.2702681	0.1262747	0.1564272	0.06185169	0.02258906	-0.0937057	-0.06960942	0.1544669	0.009969728	1.89433	-0.1408591	0.3716	0.1547	0.3409	0.2027	0.2838	0.1441	0.5053	0.1433	0.3205	0.1589	0.5025	0.063	0.003321421	0.08434479	0.7276692	0.4498306	0.8344638	0.8767239	0.8728581	0.6306965	0.6480074	0.9506066	0.001116903	0.02565353
chr4_179581789	2.034416	0.08657779	-0.1980865	0.2703717	0.4336936	-0.4687701	5.550719	-0.0479164	0.8248978	0.1811422	0.850762	-0.06554634	0.5048	0.2047	0.3324	0.2571	0.3385	0.2064	0.7709	0.2241	0.3537	0.2146	0.4626	0.07269	0.000503353	0.6788788	0.5740868	0.3095007	0.2279769	0.02626512	4.512086e-06	0.8349332	0.02915086	0.4096973	0.1030012	0.3684722
chr4_179582319	-0.3053223	-0.2906112	-0.2059838	-0.1352647	-0.9054904	0.2673733	0.1744636	-0.1125873	-0.3869604	0.1032658	-0.3664927	0.1375401	0.4314	0.2033	0.3252	0.2203	0.3163	0.1683	0.4997	0.1785	0.342	0.18	0.4701	0.06822	0.5231469	0.1616279	0.5491876	0.5492279	0.006611945	0.1173463	0.7623307	0.5348554	0.2876749	0.5725306	0.4913959	0.04428017
chr4_179582362	-0.05281827	-0.1604436	-0.4567507	-0.058146	-1.230914	0.03651795	0.604027	0.06993342	-0.2068943	-0.02151979	-0.3595345	0.04320319	0.4329	0.1773	0.3353	0.2224	0.316	0.1773	0.5476	0.1771	0.3155	0.1879	0.4547	0.06858	0.9124211	0.373149	0.1993666	0.7988003	0.000219282	0.8393665	0.3560273	0.6975432	0.533762	0.9104366	0.4812839	0.5296865
chr4_179582364	-0.2132181	0.04799263	-0.3932237	-0.1562389	-1.22066	-0.01413487	0.592744	0.1668602	-0.005027755	0.07625546	-0.6594	0.0632971	0.367	0.1622	0.313	0.1966	0.277	0.1562	0.4743	0.1521	0.291	0.1735	0.4062	0.06248	0.5888965	0.7703116	0.2327987	0.435865	2.292854e-05	0.9287788	0.2712402	0.2782412	0.9868117	0.6651259	0.1379733	0.3119693
chr4_179582370	-0.1111928	-0.06614225	-0.4800551	-0.07668004	-1.276259	0.2142567	0.6320845	-0.01262538	-0.007380152	-0.06945529	-0.3757603	0.06396102	0.4343	0.2025	0.3701	0.239	0.3454	0.1853	0.5067	0.1857	0.327	0.2024	0.5064	0.07194	0.8176088	0.7490734	0.2282067	0.7553909	0.0005251085	0.2558539	0.2821701	0.9467366	0.9829836	0.7368285	0.5222732	0.3751948
chr4_179582554	-0.2308414	-0.0215164	-0.1505824	-0.03198286	-0.1930227	-0.01057488	0.2753207	0.0007617635	-0.1149811	0.06998865	-0.389785	0.04364234	0.2096	0.07962	0.1819	0.1203	0.1961	0.08415	0.2457	0.08546	0.1952	0.08691	0.2044	0.03463	0.2815346	0.7876367	0.4156335	0.7918351	0.3344465	0.9003483	0.2773875	0.992914	0.5634589	0.4224065	0.06194204	0.2078532
chr4_179582573	0.05467258	-0.03872052	0.1067542	-0.07282939	-0.1862693	0.04248407	0.3765854	-0.09715508	0.005572137	-0.03794672	-0.1412881	0.06143317	0.248	0.1114	0.2088	0.1514	0.2107	0.1212	0.3155	0.1181	0.2106	0.1254	0.2422	0.04098	0.8308847	0.7297805	0.6170711	0.6344346	0.387476	0.7278818	0.2573607	0.4139891	0.979365	0.7640119	0.5714044	0.1341743
chr4_179582576	-0.0348978	-0.1431721	0.1663915	-0.1029067	-0.3046246	0.195005	0.06831376	-0.1244989	-0.1307599	-0.09511695	-0.27404	-0.0155331	0.2106	0.1014	0.1929	0.121	0.1841	0.1014	0.2701	0.09813	0.1826	0.1034	0.2173	0.03856	0.8713136	0.1601177	0.3973417	0.3985468	0.1038674	0.05572063	0.8076028	0.2067365	0.481395	0.3602114	0.2183307	0.6872943
chr4_179582606	0.04219029	-0.03741178	-0.0495717	-0.05936587	-0.3944032	0.06748653	0.2468877	0.04995151	-0.1746014	0.01965978	0.006234461	0.01239027	0.1742	0.07871	0.1484	0.1067	0.1494	0.08403	0.2258	0.07897	0.1456	0.08432	0.1757	0.02879	0.8114999	0.6356162	0.7411413	0.5801231	0.009046648	0.4235464	0.2868067	0.5283267	0.2354618	0.8162845	0.9721343	0.6670584
chr4_179582613	0.2830871	0.04313187	0.1457758	-0.06602149	-0.03546893	0.04070656	0.4508475	-0.03735858	-0.05848153	-0.09623311	0.1206146	0.008967773	0.2117	0.09772	0.181	0.1262	0.1736	0.09618	0.2804	0.0952	0.185	0.09847	0.2039	0.03466	0.1912465	0.6604661	0.4283091	0.6037838	0.8405329	0.6735572	0.122741	0.6960635	0.7560593	0.330785	0.5625145	0.7959593
chr4_179582651	0.3381869	-0.07005693	0.008704779	-0.05487621	-0.06224454	0.0008344743	0.2407169	-0.1363377	-0.05242786	-0.1132103	0.3587136	-0.01034751	0.2319	0.1093	0.2086	0.1513	0.2069	0.1131	0.3072	0.1096	0.1986	0.1155	0.2403	0.04114	0.1560227	0.5240467	0.9674462	0.7199523	0.7685027	0.9941509	0.4558526	0.2162864	0.7958445	0.3302475	0.1473282	0.8015771
chr4_179585273	0.1169994	0.3350184	0.6309691	-0.07163659	-0.5901583	0.203455	0.6745076	-0.141141	0.08095704	0.3629167	-0.0298328	-0.02747536	0.4017	0.1797	0.3719	0.2403	0.3747	0.1927	0.5414	0.1671	0.3635	0.2	0.4004	0.07019	0.7896786	0.0666581	0.1152757	0.7722921	0.144216	0.3001911	0.294881	0.4049722	0.8356347	0.07541678	0.9455673	0.6961837
chr4_179585324	-0.2262096	-0.05566984	-0.2651922	-0.03426682	0.07245087	0.182552	-0.7563693	-0.1548977	-0.2672368	0.1576304	-0.2308328	-0.246843	0.2652	0.125	0.2448	0.1697	0.2459	0.1293	0.3316	0.1295	0.23	0.1267	0.2894	0.0469	0.4108294	0.6585864	0.2935616	0.842265	0.7751931	0.1615143	0.0314043	0.235603	0.2581606	0.2171668	0.4451691	1.461187e-07
chr4_179586255	1.621216	-0.1370616	0.7811794	0.2043707	0.03689753	-0.2103485	-23.82692	0.08834259	-0.4270437	0.08330211	-0.1446728	-0.3015303	0.5941	0.2068	0.5801	0.2285	0.3764	0.2051	1.029	0.2091	0.4253	0.2006	0.4853	0.07353	0.02815848	0.5166961	0.2726894	0.3838968	0.927637	0.3154813	NA	0.6794966	0.3634752	0.6841374	0.7943611	4.319723e-05
chr4_179587240	0.3000275	-0.2760335	-0.1173704	-0.02401879	0.1559354	-0.2343264	-0.3378288	-0.009207021	-0.2863086	-0.02954957	0.103867	-0.2140314	0.3018	0.1403	0.3001	0.1618	0.2562	0.1343	0.3988	0.1628	0.2501	0.1448	0.3477	0.04983	0.3432456	0.05141596	0.7090909	0.8835335	0.556309	0.08381056	0.4372561	0.9555014	0.267691	0.8399786	0.7794106	1.787562e-05
chr4_179588020	0.2162007	0.2235278	1.208138	-0.06571437	-0.1117454	-0.1685499	-1.343049	-0.002955933	-0.3477385	0.2709405	-0.9361776	-0.174679	0.6452	0.2661	0.5923	0.3823	0.5899	0.2572	1.277	0.2568	0.4288	0.3034	0.5637	0.09804	0.79794	0.4180965	0.1002889	0.8737989	0.878429	0.5265509	NA	0.991124	0.4637912	0.3948136	0.1701368	0.0762075
chr4_179588061	0.4194427	-0.3414573	-0.0971201	-0.07702264	0.2422343	-0.02082445	-1.455304	-0.5282804	-1.086571	0.2071528	2.206874	-0.2078174	0.5136	0.2029	0.393	0.2668	0.3562	0.1878	0.5192	0.185	0.3796	0.1884	0.7234	0.06997	0.4834723	0.09937739	0.8202364	0.7808388	0.5251371	0.9132712	0.01659454	0.005011738	0.008093116	0.2802103	0.0351792	0.003048408
chr4_179588171	1.048954	-0.1638933	-0.7826668	-0.1521637	-0.706209	-0.1549371	-2.627327	0.2592853	-0.4110407	0.4833824	0.3317902	-0.1647754	0.6263	0.2625	0.5156	0.3239	0.5598	0.2494	0.9368	0.2428	0.5327	0.2751	0.6737	0.1038	0.1916623	0.5468677	0.1933804	0.6567097	0.2958634	0.5474346	0.3264822	0.3002294	0.5137413	0.09115851	0.7158937	0.114369
chr4_179588504	1.422661	0.02838353	1.513941	0.5185334	-0.1480988	-0.301999	-1.110801	0.0311578	-0.5229682	0.4209195	3.74136	-0.1224294	0.6151	0.2362	0.7077	0.3189	0.4641	0.2236	0.6283	0.2236	0.5321	0.2282	0.7464	0.08713	0.06821272	0.9070446	0.130686	0.1232901	0.777436	0.1880313	0.169004	0.8919651	0.4053238	0.0725182	0.0008504402	0.1615758
chr4_179592644	0.6550369	0.08726	0.1673599	0.1553807	0.7751322	-0.1085779	-0.1896273	0.1467247	-0.2704454	-0.02064302	0.6046879	-0.2180297	0.3728	0.1909	0.372	0.3021	0.3884	0.2008	0.5631	0.1905	0.3721	0.196	0.4261	0.0653	0.1030151	0.6536541	0.6762361	0.623919	0.06591152	0.5963107	0.7807887	0.4495871	0.4999183	0.9177418	0.199196	0.0008629663
chr4_179593311	0.1098631	0.03926651	-0.02087031	-0.0615563	-0.1830338	0.01515489	0.07320119	0.001745747	0.007715183	-0.1008141	0.3543319	-0.003946238	0.2038	0.08542	0.1609	0.1123	0.1723	0.08707	0.2518	0.08203	0.1697	0.08416	0.199	0.03277	0.5976664	0.6469471	0.8981333	0.5859776	0.2953718	0.8623425	0.778446	0.9830781	0.9642633	0.2326204	0.08099355	0.9041999
chr4_179593316	1.253206	-0.3842624	-0.4326536	-0.4109654	1.444394	0.04195085	-5.80321	0.3391117	3.032198	-0.609342	-25.2545	-0.08868052	0.8871	0.4405	0.8087	0.549	0.8396	0.4348	1.137	0.4365	0.9171	0.484	1.029	0.1114	0.514356	0.4335457	0.7529912	0.53153	0.3500484	0.9307624	NA	0.484571	0.1874781	0.2705985	NA	0.4288856
chr4_179593324	0.7238953	0.07234315	0.2269308	-0.02120065	-0.11545	0.05002922	0.2701346	-0.1693574	-0.08277394	-0.0518623	0.351383	-0.1329442	0.3182	0.1268	0.2971	0.1711	0.2418	0.1199	0.4372	0.1276	0.2548	0.1236	0.355	0.05088	0.03102711	0.5714451	0.4657996	0.902835	0.6431545	0.6786927	0.5784201	0.1880387	0.7534177	0.6771316	0.3547884	0.009067147
chr4_179593408	0.0396921	-0.002776032	0.2403326	0.08658497	0.06021847	0.07549403	0.0572572	-0.1234393	0.03294917	0.0719805	-0.2718054	-0.06059254	0.2382	0.09868	0.196	0.1314	0.2272	0.1006	0.2969	0.1002	0.2244	0.09865	0.2326	0.03908	0.8714341	0.9776667	0.2292072	0.5136089	0.7963184	0.4552866	0.8538925	0.2203005	0.886221	0.4677798	0.2557463	0.121312
chr4_179596394	-0.7433968	0.1314775	0.1165757	0.1571692	-0.6460739	-0.1891789	-0.1535299	0.07072202	-0.1694597	0.1615844	-0.573781	0.0002761128	0.2747	0.1195	0.2481	0.142	0.2283	0.1212	0.3788	0.1208	0.2084	0.1189	0.3053	0.04711	0.009265342	0.2746809	0.6489777	0.2732498	0.005865665	0.1212914	0.7075846	0.5611327	0.4264432	0.1772235	0.07350682	0.9953288
chr4_179596427	-0.3215657	0.3350325	0.3435502	-0.1393409	-0.6618129	-0.3525247	-0.4654202	-0.0158112	-0.09012999	-0.2437879	-0.7729873	-0.05304935	0.3543	0.1558	0.3681	0.1825	0.287	0.1461	0.4757	0.1469	0.2627	0.1606	0.3729	0.06282	0.3960296	0.03365831	0.3855171	0.4528396	0.0271776	0.01698606	0.3894588	0.9152136	0.7406137	0.1340611	0.05443083	0.3993414
chr4_179598372	-0.4078638	0.1377612	-0.3363246	-0.3752339	-0.2869509	-0.2377784	-1.145648	0.4825461	-0.1908651	-0.3133085	-0.07500521	0.03258172	0.4061	0.2045	0.3618	0.2456	0.348	0.1986	0.5749	0.2223	0.3085	0.2061	0.418	0.07671	0.3587249	0.509631	0.3861541	0.1385986	0.4395038	0.2406257	0.1029878	0.03431222	0.5561897	0.1368722	0.8705104	0.6719397
chr4_179598428	-0.133932	0.09521096	0.08856458	-0.233273	0.2127124	0.09037519	0.2535709	-0.2258447	-0.5434646	0.1582918	-0.1887309	0.02087362	0.3339	0.1541	0.2909	0.1983	0.2612	0.1508	0.4501	0.1387	0.2841	0.1568	0.3531	0.05939	0.7053612	0.5415494	0.7708342	0.2489092	0.4318118	0.5535483	0.6149127	0.1068405	0.06663753	0.3187515	0.6170274	0.7257034
chr4_179598456	0.2273172	0.09244414	0.4872605	-0.06105347	-0.3325735	-0.05864826	0.08353386	0.1858601	0.007242081	-0.1064151	0.7400437	0.01142834	0.3409	0.1589	0.2917	0.2029	0.2426	0.1566	0.4322	0.1478	0.2751	0.1765	0.3805	0.06504	0.5307429	0.565708	0.1100942	0.7682649	0.1835449	0.711465	0.861636	0.2136101	0.9798081	0.5528782	0.0720774	0.8608121
chr4_179598531	0.3484085	-0.1404281	0.3489528	-0.3664949	-0.07560804	0.2426446	0.550758	-0.0872951	0.2595804	-0.2055911	-0.005845264	0.06320728	0.2925	0.1444	0.2491	0.1771	0.2288	0.1413	0.3699	0.1434	0.237	0.1478	0.3268	0.05296	0.2546838	0.3358981	0.1748777	0.04167893	0.7476884	0.08913083	0.1665638	0.5468674	0.2872965	0.1689047	0.986513	0.2333334
chr4_179598538	0.04572825	-0.1422062	-0.1788512	-0.2233595	-0.4843197	0.1104686	0.2753177	0.05831894	0.09502296	-0.07135071	-0.3238404	-0.06006093	0.2714	0.1127	0.2262	0.1475	0.1966	0.1153	0.3716	0.1071	0.1958	0.1225	0.2764	0.04669	0.871175	0.2099245	0.441191	0.1342013	0.01571794	0.3412455	0.4915508	0.5882347	0.6341367	0.5632182	0.2601685	0.1988014
chr4_179601264	-0.3853502	-0.1683975	-0.836692	-0.1687308	-0.5031273	0.3028531	0.7583078	-0.2809836	-0.7704641	-0.1355221	0.3052452	0.08849586	0.4306	0.2138	0.3931	0.2779	0.3399	0.2084	0.4815	0.1717	0.3726	0.2108	0.4413	0.07018	0.419264	0.4416392	0.05033609	0.5597266	0.1638947	0.1552231	0.1674934	0.1069234	0.05499616	0.5297104	0.5347973	0.208437
chr4_179605004	-0.3106779	-0.02048412	0.05979404	0.4087556	-0.2118183	-0.1518581	-0.6627861	-0.02447404	-0.1283957	0.1456353	0.2144282	-0.08683735	0.4106	0.1944	0.3552	0.2451	0.3246	0.1843	0.5694	0.1964	0.3474	0.1896	0.3596	0.08083	0.4902448	0.9176766	0.8749598	0.1059127	0.5370917	0.418022	0.3386253	0.9027515	0.7289136	0.4507374	0.5779319	0.2842569
chr4_179605037	-1.028146	0.0235765	-0.8114142	0.002054385	-0.186834	0.1353265	-0.4541652	-0.1445102	-0.625642	-0.09853908	0.1194198	0.06493139	0.4433	0.1906	0.3958	0.2318	0.3534	0.1849	0.638	0.1862	0.3484	0.1927	0.479	0.06813	0.0376211	0.9033516	0.05974828	0.9931212	0.6209097	0.4719741	0.5835846	0.445744	0.09232741	0.6158251	0.826768	0.3416872
chr4_179612510	-16.80931	0.2623935	0.0255325	-0.3174102	1.984772	-0.1618692	-0.8935334	0.330646	-1.602582	0.3915629	-2.478336	-0.1831506	1.028	0.4076	0.6899	0.49	0.6903	0.3477	0.7623	0.3079	0.5781	0.3702	1.404	0.1203	NA	0.5566335	0.9786264	0.5722909	0.03749837	0.6624772	0.4480641	0.3069208	0.02369842	0.3258247	NA	0.1306886
chr4_179615198	0.1265293	-0.09707204	-0.6364072	-0.1160141	-0.2773203	0.06436824	-0.38262	-0.2841835	-0.7074276	0.03480274	0.9398547	-0.1475948	0.4394	0.1656	0.3144	0.212	0.2856	0.1848	0.4928	0.1545	0.2973	0.1859	0.475	0.06348	0.7958888	0.5632031	0.0546624	0.5927898	0.3520782	0.7321148	0.4992969	0.06917274	0.02309158	0.8540536	0.08165266	0.02032088
chr4_179615218	0.3199693	-0.2993582	0.164765	-0.04490666	-0.04644764	-0.02400216	0.6407317	-0.2431605	0.5077811	0.1353051	-0.5322598	-0.1653241	0.5714	0.2408	0.437	0.3329	0.3533	0.251	0.8454	0.257	0.3817	0.2551	0.6169	0.09281	0.6458356	0.2275859	0.7345118	0.8987811	0.9021153	0.9262493	0.6856085	0.3605225	0.2188501	0.608055	0.4971015	0.07612458
chr4_179615221	-0.2841031	0.04074953	0.6274667	-0.1666578	-0.3349239	0.09084038	0.07491982	-0.2421234	-0.3498587	0.3227385	-0.6095248	-0.1585783	0.4416	0.1772	0.3923	0.2505	0.3097	0.1793	0.5622	0.1809	0.3388	0.1841	0.4149	0.07442	0.5637903	0.8209492	0.1412263	0.519518	0.3038199	0.6181819	0.9122446	0.1880546	0.3312651	0.08487103	0.1813287	0.03359108
chr4_179615236	-0.01419428	0.003113615	1.312543	0.3960733	0.3775882	-0.1141822	-1.319606	-0.1387041	-0.7220169	0.2339492	0.251584	0.0446307	0.6598	0.2607	0.5176	0.3473	0.5328	0.2644	0.7125	0.2576	0.4756	0.2846	0.7333	0.1016	0.9871021	0.9908004	0.03002885	0.2848678	0.5486931	0.6770547	0.1937544	0.6028713	0.1817356	0.4306766	0.8155556	0.6621074
chr4_179615238	-0.2466832	-0.2502248	-0.2478848	-0.009519491	-0.4226027	0.06413169	0.7609747	-0.004987454	-0.004563989	-0.2483672	-1.096406	0.0105248	0.3463	0.1813	0.3078	0.2606	0.2691	0.1722	0.4802	0.1648	0.2953	0.1757	0.3813	0.06524	0.503966	0.1746867	0.4435304	0.9718669	0.1304066	0.7137217	0.1645176	0.9761868	0.9882187	0.1640445	0.007855773	0.8721087
chr4_179615250	0.1121191	-0.0007396006	0.03210357	-0.1809531	-0.6448971	0.06641976	0.3830017	-0.2173794	0.3538596	-0.132452	-0.414776	-0.1360948	0.3092	0.1366	0.2584	0.1903	0.2262	0.1344	0.4126	0.1353	0.2284	0.1415	0.312	0.05386	0.7302137	0.9957205	0.904467	0.3505584	0.005484488	0.6243385	0.3977943	0.1114131	0.131466	0.3541145	0.2065717	0.01163063
chr4_179615257	-0.505144	0.02532803	-0.1848312	0.2404981	-0.8653902	-0.1197275	-0.1476442	-0.0585224	-0.134819	-0.3218561	-0.5680785	-0.1263387	0.2847	0.133	0.2443	0.1742	0.2372	0.1364	0.3629	0.1341	0.2314	0.1302	0.2975	0.05178	0.08896624	0.8502931	0.463162	0.1739954	0.0003937533	0.3845387	0.7046062	0.6654021	0.5708432	0.01424715	0.06829604	0.0148244
chr4_179615261	-0.2433627	-0.0233396	-0.1012572	-0.15124	-0.7557179	0.03338075	0.0797456	-0.01595326	-0.1787217	-0.2273581	-0.725276	-0.1131546	0.2545	0.1292	0.2259	0.1694	0.2106	0.1319	0.3551	0.1183	0.2092	0.1336	0.2854	0.04743	0.3550949	0.8578333	0.6623634	0.3789162	0.0004516174	0.8019185	0.8337172	0.8934758	0.4034887	0.09169447	0.01486849	0.0171707
chr4_179615296	0.03040872	0.1570667	-0.2887197	-0.1086648	-0.1524328	0.07869345	0.5584241	0.2696914	-0.1710487	-0.1329225	-0.207925	-0.09501997	0.2878	0.1303	0.2311	0.1566	0.2223	0.1287	0.3879	0.1374	0.2196	0.135	0.3195	0.05129	0.9194006	0.2320296	0.2241721	0.4931298	0.5037825	0.5442733	0.1845454	0.05187089	0.4473162	0.3292639	0.5374507	0.06428995
chr4_179615299	-0.03977321	0.1936845	-0.09226971	-0.05320262	-0.5743654	-0.004721653	0.185687	-0.01959669	0.09948006	-0.142717	-0.2679437	-0.1184068	0.2233	0.1062	0.172	0.1251	0.1662	0.1056	0.306	0.1027	0.1751	0.1031	0.2393	0.04179	0.8621656	0.06976137	0.5971822	0.673069	0.0006548775	0.9645356	0.5634586	0.8494612	0.5759191	0.1685489	0.2769636	0.00464171
chr4_179615312	-0.3847849	0.3168478	-0.3465742	0.03523354	-0.634485	-0.05781036	-0.07822318	0.1638852	-0.1612364	-0.03308358	-0.0796142	-0.193223	0.2481	0.1102	0.2239	0.1403	0.1928	0.1124	0.3522	0.1128	0.2044	0.1209	0.2615	0.04679	0.1329845	0.004267299	0.1314012	0.8036346	0.001241572	0.6093036	0.8353322	0.1488485	0.4400117	0.7859012	0.7688663	3.706437e-05
chr4_179615317	-0.5035198	0.2313275	-0.2235594	-0.0614035	-0.487516	-0.0728431	-0.2579163	0.1249676	-0.109499	-0.03235356	-0.2559817	-0.1868125	0.2466	0.1144	0.2057	0.1457	0.1933	0.1063	0.3451	0.112	0.1887	0.1197	0.2522	0.0409	0.04783957	0.04455647	0.2875187	0.6767218	0.0133422	0.4956329	0.4830203	0.2675329	0.5687753	0.7884335	0.3260086	5.025487e-06
chr4_179615373	-0.3055902	0.2314025	-0.09251091	0.08424683	-0.1563715	-0.07560549	-0.2836825	0.0374389	-0.06041205	-0.02645557	-0.09583429	-0.1432202	0.233	0.09975	0.1786	0.1324	0.1672	0.088	0.3003	0.09791	0.1545	0.1057	0.2239	0.03921	0.2021508	0.020985	0.6102967	0.5282344	0.3564916	0.3920973	0.367555	0.703542	0.6992586	0.8034481	0.6765642	0.0002624082
chr4_179615381	0.4134717	0.1751109	0.4065553	0.1344603	0.3608421	-0.1283452	0.242603	0.1329685	-0.0924657	-0.02049295	-0.088303	-0.2006746	0.3961	0.1774	0.3131	0.2123	0.3076	0.1662	0.5212	0.1661	0.2868	0.1785	0.4217	0.06213	0.3378222	0.3313293	0.2175026	0.5359737	0.2643313	0.4463625	0.6911845	0.4298709	0.7574275	0.9100602	0.8494123	0.001265568
chr4_179619033	0.6744149	-0.2401333	0.3894803	-0.2341368	0.3374029	-0.1143674	0.2244544	0.1618249	0.500105	0.2247134	0.1903434	-0.06163507	0.4939	0.2124	0.4269	0.2576	0.4203	0.2063	0.5798	0.2008	0.3901	0.2163	0.5259	0.0759	0.2351022	0.2692572	0.4093529	0.3798126	0.4663572	0.5875091	0.7524484	0.4298278	0.2378321	0.3104382	0.7581999	0.4181047
chr4_179632327	-1.142087	0.2983941	0.4061759	-0.1587776	-0.9398324	0.6308276	-2.609974	-0.1869601	-0.2784063	-0.267493	-1.130651	-0.07023212	0.5895	0.28	0.5933	0.36	0.4532	0.2802	0.7033	0.294	0.4946	0.2828	0.6647	0.1247	0.1175932	0.3062769	0.5815692	0.6807224	0.06451897	0.03068281	0.008335918	0.5433105	0.6246853	0.3642684	0.2037888	0.5762897
chr4_179632387	-0.881095	0.1317858	-0.4853399	0.1069013	-0.7526927	0.04458671	-0.495696	0.2470028	0.1195208	0.1937953	-0.5938128	-0.03537872	0.2644	0.1131	0.2356	0.1435	0.1966	0.1195	0.3373	0.1257	0.209	0.1201	0.3104	0.04717	0.001309721	0.246971	0.04528178	0.4609722	0.0001741528	0.711057	0.1665186	0.05124385	0.5759977	0.1091696	0.0689781	0.4537421
chr4_179633190	0.1372527	0.1001507	-0.418951	0.08933048	0.295315	-0.0723646	0.6738782	-0.1102205	-0.4467408	0.1185723	0.1415227	-0.01821877	0.2876	0.1374	0.2381	0.1716	0.2336	0.1408	0.3871	0.132	0.2339	0.1322	0.2841	0.04613	0.6476195	0.4703032	0.08745924	0.6080548	0.2189914	0.6108692	0.1084678	0.407842	0.06331344	0.3739796	0.6329223	0.6931945
chr4_179633246	-0.1837964	0.3338234	-0.2245295	0.1067169	-0.07068301	0.003765573	-0.4509622	0.002653091	-0.2301701	-0.418921	0.09643224	-0.04520363	0.3014	0.1471	0.2754	0.1841	0.2538	0.1525	0.4003	0.1441	0.2675	0.1562	0.2943	0.05437	0.5609362	0.02478889	0.4331823	0.5688403	0.7876374	0.9805308	0.3019024	0.9854639	0.4070521	0.008072245	0.7541628	0.4064383
chr4_179633273	-0.2416089	0.05686573	-0.2730227	-0.1021638	-0.141979	-0.1635381	-0.04294916	0.1931962	-0.5463639	-0.1245444	-0.0995018	0.02866548	0.3617	0.1638	0.3266	0.2132	0.2831	0.172	0.4516	0.164	0.3081	0.1614	0.367	0.06347	0.5334451	0.7319922	0.4294619	0.6396595	0.6305175	0.3489473	0.9323774	0.2452048	0.09159037	0.4463386	0.8008838	0.6521859
chr4_179633298	-0.001259584	0.2320362	0.426074	-0.02999472	-0.2132833	-0.1921525	0.178741	0.225035	0.61522	-0.1506717	0.08740493	0.06178483	0.404	0.1861	0.3366	0.2262	0.3099	0.1669	0.5349	0.1624	0.3031	0.1923	0.4054	0.07024	0.9977244	0.2205546	0.2332794	0.8972265	0.5128861	0.2563104	0.7776866	0.1715348	0.0530791	0.4419522	0.8437571	0.3802412
chr4_179633300	-0.01398899	0.3122179	0.01711191	0.004844073	0.2266729	-0.25638	0.1043934	0.06369418	0.3454791	-0.2005797	0.07290931	0.00145867	0.3546	0.1642	0.3236	0.2263	0.2931	0.1742	0.4435	0.1587	0.3099	0.1852	0.3928	0.06762	0.9705755	0.06070464	0.9600948	0.9833651	0.4596647	0.1472667	0.8329109	0.6919108	0.2891785	0.2871892	0.8644633	0.9828291
chr4_179633328	-0.2977298	0.2067662	0.06347201	-0.1911592	-0.1439613	-0.1373871	-0.717837	0.04249536	-0.07793352	-0.1317415	-0.01049286	-0.07370165	0.3144	0.1385	0.2678	0.1795	0.2481	0.1499	0.4555	0.1515	0.271	0.1416	0.3242	0.05726	0.3686755	0.1392715	0.8193697	0.2947968	0.5740388	0.3648463	0.1606314	0.7815807	0.7819212	0.3570487	0.9755748	0.1987824
chr4_179633337	-0.5138414	0.2979203	-0.1383866	-0.08405616	-0.03174038	-0.2872183	-1.15779	0.03068127	0.08021832	-0.05689154	0.3712321	0.0008437346	0.3234	0.1468	0.2632	0.1853	0.2421	0.1411	0.4915	0.1423	0.2389	0.1495	0.3255	0.05588	0.1327126	0.04470251	0.6119818	0.6557661	0.8987788	0.04388366	0.04022204	0.8310028	0.7443796	0.7067171	0.2808602	0.987972
chr4_179633355	0.3980761	0.03274393	-0.0876731	-0.1131891	0.2462153	-0.2078049	0.2802014	-0.01020044	0.4911165	-0.07376598	-0.01036881	-0.01880713	0.3596	0.1751	0.307	0.2182	0.3024	0.1714	0.4534	0.1664	0.2833	0.1806	0.3596	0.06404	0.3016292	0.8539254	0.785784	0.6126878	0.4376994	0.2322998	0.5817514	0.9518004	0.09640561	0.6878804	0.9785351	0.7694648
chr4_179633396	-0.6180272	0.16546	-1.862903	0.1733264	-0.1020292	0.08161821	0.2481962	-0.3405984	-0.03801888	-0.3490021	-0.2722219	-0.031279	0.4669	0.2478	0.4742	0.3198	0.4165	0.2345	0.6108	0.2234	0.4144	0.2617	0.4921	0.09777	0.2417815	0.5177026	0.0005427208	0.6075865	0.8237618	0.7351017	0.7476506	0.1372578	0.9334571	0.1980528	0.6301127	0.750188
chr4_179633432	-0.9208579	0.1462597	-1.048927	0.06230788	-0.6818971	-0.3341688	0.3214568	-0.1376833	0.2935198	-0.4028807	-1.400924	-0.04749362	0.5127	0.2405	0.4926	0.3286	0.4383	0.2499	0.6465	0.2423	0.4161	0.2917	0.5691	0.105	0.1230567	0.5549904	0.06386862	0.8578697	0.1619998	0.1953952	0.7044347	0.5814266	0.521237	0.1864744	0.04295623	0.6528404
chr4_179633434	-0.7432778	0.339942	-0.641074	0.1563652	-0.2951939	-0.01352506	-0.06365223	-0.05017975	0.112647	-0.6635594	-1.069035	0.1568814	0.5329	0.2626	0.5134	0.3849	0.4845	0.2726	0.6823	0.2537	0.4424	0.2904	0.5663	0.1004	0.237908	0.2116313	0.2839191	0.7076971	0.5940414	0.9619267	0.9456246	0.8482745	0.819371	0.02877805	0.1197354	0.1200251
chr4_179633449	-1.510445	0.03586542	-1.675562	-0.1060819	-0.5284267	0.03601252	-0.5809145	-0.1939841	-0.2105406	-0.6607283	-1.864104	0.0111024	0.5181	0.2323	0.5361	0.3404	0.471	0.2422	0.6538	0.228	0.4217	0.2625	0.6172	0.08615	0.01264688	0.8806312	0.008330431	0.7695006	0.322327	0.8852934	0.5013837	0.4074451	0.650763	0.01514922	0.01748444	0.8978374
chr4_179633498	-1.163945	0.2924855	-1.024857	0.2461039	0.4500857	-0.200562	-0.668364	0.2765185	0.4109933	-0.1086955	-0.5990684	0.05232796	0.5473	0.2614	0.5362	0.3623	0.4381	0.2552	0.7303	0.265	0.4518	0.2626	0.6296	0.106	0.07508972	0.2801354	0.1066708	0.526647	0.3557366	0.4473271	0.5318455	0.3143384	0.417054	0.6896031	0.459759	0.6235122
chr4_179633515	-0.7134469	0.430266	-1.140743	0.1733767	0.0975638	-0.1518242	-0.2367651	0.2443089	-0.4950145	-0.3921078	0.1829185	0.01199578	0.5278	0.2404	0.5324	0.3184	0.4591	0.2438	0.7698	0.2334	0.471	0.2771	0.5939	0.1024	0.2509177	0.08233345	0.0697189	0.6057247	0.8502562	0.545877	0.8443632	0.3087593	0.3538695	0.1739473	0.8042935	0.9072321
chr4_179633527	-0.2083325	0.1937128	-0.9007136	-0.08876655	0.149452	0.05663311	-0.1801726	-0.06274205	-0.267595	-0.3691493	-0.3231432	-0.0654276	0.4959	0.2157	0.4831	0.3224	0.4215	0.2268	0.6941	0.2332	0.4096	0.2563	0.5891	0.09794	0.7152497	0.3805274	0.1025861	0.7943788	0.7478045	0.807852	0.8517671	0.7936065	0.5511817	0.1638644	0.6575842	0.5061619
chr4_179633532	-1.081044	0.1491577	-0.9146162	0.2272655	-0.1365849	-0.04130653	-1.49725	-0.07281737	-0.348765	-0.3201821	-0.9327141	-0.06811629	0.6087	0.2221	0.4494	0.3123	0.4012	0.2193	0.7605	0.216	0.4045	0.2383	0.5923	0.09198	0.1588147	0.5125929	0.06904866	0.489366	0.7551616	0.8541929	0.2011094	0.7420353	0.430389	0.1919261	0.2045161	0.4608694
chr4_179633551	-0.7953707	-0.04312638	-1.78544	-0.001112642	0.4836621	0.1514004	1.943125	-0.1532981	-0.6650751	-0.06268314	-0.6181161	-0.1352744	0.6132	0.2596	0.5736	0.3828	0.4445	0.2505	0.7667	0.2476	0.5045	0.2828	0.6715	0.1044	0.3055515	0.8725417	0.01078105	0.9978575	0.329709	0.5584652	0.103716	0.5486012	0.2550273	0.831636	0.4951788	0.1975194
chr4_179633557	-1.405656	0.1048021	-1.829401	0.1459555	-0.091616	-0.03543621	1.143662	0.07961092	-0.2650098	-0.537757	-0.8938873	0.02155256	0.6791	0.2663	0.6112	0.3771	0.4716	0.267	0.7684	0.2676	0.5238	0.3191	0.7986	0.1145	0.1286651	0.7044368	0.01783669	0.7199897	0.8639828	0.8982268	0.3408379	0.7743804	0.6664844	0.1102371	0.5005179	0.8516653
chr4_179633559	-0.2104198	0.2603334	-1.085499	0.6622349	-0.4686856	-0.4622087	6.376777	-0.1461014	0.1417162	-0.6863437	0.3086225	-0.02102957	0.6486	0.3051	0.6696	0.4245	0.5717	0.3124	0.8813	0.3215	0.6329	0.3672	0.7494	0.1153	0.8049649	0.416454	0.228575	0.157803	0.5011866	0.1598753	0.0006279223	0.6669699	0.8623661	0.08211319	0.7851013	0.8562313
chr4_179633583	0.4391938	0.4184725	-0.7589959	0.1252495	0.5750489	-0.1869048	2.00938	-0.1448949	0.6174337	-0.2619186	-0.510191	-0.04216768	0.569	0.2807	0.5482	0.408	0.4717	0.2658	0.7228	0.2792	0.5558	0.3259	0.7089	0.1108	0.5255997	0.1524646	0.2468874	0.7792696	0.2823965	0.4978455	0.0547146	0.6182536	0.3557455	0.4473739	0.6117293	0.7052587
chr4_179633586	-0.09625771	0.06010262	-0.3535888	0.06473211	-0.08122972	0.1905006	0.4644213	0.04339279	0.05495645	-0.3134443	-0.07038048	0.06937138	0.3551	0.1839	0.3208	0.2385	0.2906	0.1833	0.4573	0.1644	0.2991	0.1799	0.3846	0.06481	0.7999546	0.7480222	0.2965066	0.7921027	0.7891141	0.3069349	0.3664403	0.7945899	0.8608218	0.08654727	0.8658587	0.2854616
chr4_179633591	-0.05050026	0.1652991	-0.2557416	0.04703314	0.1801138	-0.1659335	0.8852216	0.2942595	0.2718769	-0.0955918	-0.02256215	0.03552836	0.3028	0.1434	0.2841	0.1958	0.2688	0.15	0.393	0.1435	0.2628	0.1545	0.329	0.04987	0.8737098	0.2539531	0.3880883	0.8137737	0.5186646	0.2740833	0.03833685	0.04242106	0.3181943	0.5410089	0.9483649	0.476754
chr4_179633596	-0.1652699	0.3016704	-0.03540601	0.07026987	0.334563	-0.1144906	0.4397687	0.3230597	-0.03174335	-0.1548193	-0.1123414	0.05115557	0.3089	0.1487	0.2713	0.1971	0.2521	0.1445	0.4051	0.13	0.2797	0.1442	0.3301	0.05148	0.6108493	0.04483876	0.9000403	0.7266951	0.1990579	0.4330361	0.3209457	0.01374014	0.9132334	0.2880444	0.7480219	0.321012
chr4_179633612	-0.2480798	0.08453262	0.06342627	0.0559765	0.2467502	-0.06001531	0.1905926	0.2156121	0.1823022	-0.01075663	-0.1764417	0.03982676	0.2963	0.1444	0.2532	0.1898	0.2582	0.1452	0.388	0.1347	0.265	0.1386	0.3126	0.04929	0.4239068	0.5624066	0.8085199	0.7721508	0.3558768	0.6825777	0.6507391	0.1127176	0.5071141	0.9387348	0.5918576	0.4196511
chr4_179633618	0.0398669	0.2828599	0.09314499	-0.1060863	0.03630361	-0.08872647	1.04514	0.1679237	0.05902762	-0.07110952	-0.3164726	0.07875323	0.319	0.1402	0.2986	0.2168	0.2952	0.1515	0.3896	0.1469	0.2806	0.1604	0.3418	0.0508	0.9057149	0.045758	0.7659262	0.632871	0.9064645	0.5626612	0.01348755	0.2581752	0.8399865	0.6616864	0.3842263	0.12156
chr4_179633620	-0.2424493	0.3227879	-0.168483	0.06514089	0.1235501	-0.2671543	0.3537962	0.2513953	-0.07394529	-0.03413889	0.0001147471	0.01230713	0.309	0.1362	0.2622	0.1863	0.2646	0.1389	0.3863	0.1352	0.2625	0.1441	0.3333	0.04695	0.4555299	0.0188811	0.5351965	0.7311965	0.6525017	0.05681744	0.3982429	0.06542255	0.7857621	0.8146446	0.999741	0.793442
chr4_179633634	-0.007048772	0.1416325	0.256603	0.1729519	0.165122	-0.1631057	0.3338695	0.2266491	0.1476702	-0.01914929	0.3161803	0.07223774	0.2917	0.1389	0.2634	0.1886	0.2653	0.1445	0.3888	0.132	0.2559	0.1444	0.3069	0.05098	0.9815597	0.3125966	0.3473237	0.3678153	0.5484435	0.2640317	0.428853	0.08875268	0.5769484	0.8955989	0.3268289	0.1570276
chr4_179633637	-0.178356	0.2286787	-0.3018692	0.08361886	0.1321808	-0.05329305	0.7064313	0.1405889	0.08287202	-0.1740689	-0.2513511	0.05078973	0.3019	0.1415	0.2604	0.1962	0.2533	0.1399	0.3819	0.1357	0.2579	0.151	0.3207	0.05054	0.5732902	0.1096335	0.2630298	0.6760141	0.6136874	0.7060321	0.08734463	0.3046824	0.7562084	0.2544711	0.4578691	0.315544
chr4_179633639	-0.1122535	0.1631092	-0.0700951	0.07969174	0.05876621	-0.0200276	0.4747642	0.1479898	0.2072894	-0.147904	-0.08960175	0.0236757	0.2902	0.1508	0.2805	0.202	0.2732	0.1528	0.3931	0.1373	0.2786	0.1561	0.3265	0.05268	0.7112571	0.2849539	0.8104379	0.6992146	0.8360722	0.8969371	0.266777	0.2856787	0.4748681	0.3493349	0.7953332	0.6535753
chr4_179633641	-0.05703736	0.2217022	-0.266002	0.1234367	0.121186	-0.141014	1.00309	0.1949157	-0.03907735	-0.1123842	-0.03862016	0.05180708	0.3113	0.1487	0.2876	0.202	0.2783	0.1533	0.4154	0.1488	0.2737	0.1602	0.3496	0.05679	0.8617719	0.1403846	0.3757112	0.5495224	0.6757658	0.363359	0.02805206	0.1952049	0.8907758	0.4886459	0.9175671	0.3624087
chr4_179633648	-0.3032562	0.2179826	-0.07197856	0.06827226	0.166251	-0.1463756	0.4065751	0.2880088	-0.02649139	-0.1003066	-0.1566996	0.08414492	0.2834	0.1282	0.2354	0.1738	0.2471	0.1352	0.3596	0.1265	0.23	0.1312	0.2813	0.04813	0.3048004	0.09173771	0.7663301	0.6988728	0.5144367	0.2833971	0.2914255	0.02391704	0.9107504	0.4484968	0.5929534	0.08076611
chr4_179633664	-0.278883	0.1799762	-0.2020989	0.2872057	-0.05392366	-0.149362	0.5707678	0.1779981	0.03704724	-0.05115581	-0.04152386	0.04672721	0.2769	0.1242	0.2354	0.1731	0.2426	0.1335	0.3433	0.1276	0.2345	0.1338	0.2825	0.0479	0.3331542	0.1504726	0.404051	0.1022288	0.8292732	0.2675158	0.1183942	0.1664912	0.8779419	0.7047676	0.88787	0.3298599
chr4_179633668	-0.045187	0.1898684	0.01824736	0.1334717	0.1421551	-0.02701247	0.5879348	0.08936153	0.257586	-0.1169381	-0.2575479	0.05873645	0.3044	0.139	0.2625	0.193	0.2579	0.1443	0.3812	0.1392	0.2598	0.1502	0.3081	0.05161	0.8875528	0.1761515	0.9465212	0.4974161	0.5943409	0.8530429	0.1539061	0.5249622	0.3383486	0.4414676	0.426463	0.2557197
chr4_179633672	-0.0568569	0.2019469	-0.09665999	0.10082	0.1188056	-0.1330825	0.5938786	0.09817133	0.4519302	-0.07095568	-0.2449411	0.009775634	0.3058	0.1398	0.2555	0.1776	0.2612	0.1338	0.3914	0.1328	0.2486	0.1447	0.3191	0.04917	0.8594914	0.152615	0.714544	0.5763966	0.6606216	0.3242832	0.1626338	0.4637448	0.07826715	0.6275322	0.4669378	0.8425972
chr4_179633680	-0.4762185	0.3559919	0.2994777	0.3134235	0.08518311	-0.258383	0.6234856	0.2080483	-0.4365754	0.119626	-0.2641433	-0.002382629	0.3757	0.165	0.3116	0.2254	0.3107	0.1584	0.4594	0.1733	0.3007	0.1741	0.381	0.06018	0.2401184	0.03334085	0.3611128	0.175501	0.7944039	0.1072644	0.2280174	0.237069	0.1661536	0.498649	0.5215239	0.9684758
chr4_179634719	-0.2240759	-0.2819338	0.1736679	-0.3814323	-0.6676449	0.2537807	-1.248754	-0.3585245	-0.5593575	0.1688723	-0.06687712	-0.2846883	0.5314	0.2458	0.4455	0.3436	0.4326	0.2742	0.6528	0.2594	0.4105	0.2549	0.603	0.09349	0.7209374	0.2662176	0.7270855	0.2971716	0.1640904	0.3734347	0.1473113	0.1819354	0.2140434	0.5217696	0.9294989	0.002431137
chr4_179634787	0.6870883	0.1169851	-0.7239992	-0.03077859	0.02487525	-0.1614499	1.917793	-0.1234478	-0.1413374	-0.0566166	-0.07443662	-0.2465869	0.4039	0.1726	0.3555	0.2279	0.3316	0.1786	0.6286	0.1719	0.3358	0.1859	0.4656	0.06639	0.1196597	0.504383	0.05697144	0.8953805	0.9435797	0.3737663	0.0176553	0.4792884	0.6917675	0.7647529	0.8874857	0.0002105396
chr4_179634874	0.3153518	0.01845377	0.9060596	0.434438	-0.4858634	0.03715472	1.0541	0.1834911	-0.04598072	-0.03450744	0.0252827	-0.01566689	0.4587	0.2087	0.4004	0.2554	0.3451	0.2039	0.5645	0.2007	0.3518	0.2165	0.5462	0.0826	0.5412672	0.9310885	0.03811888	0.1000529	0.1863683	0.858415	0.1232331	0.3704381	0.9026248	0.8763424	0.9690708	0.8500743
chr4_179637319	-0.9315206	-0.02722414	-0.09934574	0.1122874	-0.09385924	-0.08581984	-1.512358	-0.1936319	-0.5854351	-0.288697	-0.8269084	-0.4579549	0.3906	0.1949	0.3804	0.253	0.3335	0.1803	0.4716	0.1794	0.3424	0.2047	0.4363	0.07017	0.02813532	0.8910277	0.8091462	0.6676434	0.7907593	0.6396537	0.004686094	0.2883175	0.1081753	0.1674396	0.08812533	7.501288e-11
chr4_179637332	0.1374943	0.04972261	-0.2967834	0.2623028	-0.2781691	-0.03619839	0.5990833	-0.09021119	-0.2489474	0.01977228	-0.1413032	-0.3121506	0.34	0.142	0.3032	0.1811	0.2506	0.1328	0.436	0.1357	0.2491	0.1444	0.3323	0.0522	0.7037202	0.7288836	0.3509438	0.15432	0.2825571	0.7870341	0.216248	0.5101303	0.3331021	0.8922228	0.6883733	2.34732e-09
chr4_179637347	1.296488	-0.006189637	-0.4976692	0.2494319	0.4272628	-0.2522786	2.966299	8.759119e-06	0.3060425	-0.0691144	-0.3003187	-0.2133054	0.4618	0.1947	0.4132	0.2755	0.3718	0.2067	0.7409	0.2105	0.3724	0.2057	0.4537	0.08117	0.01276791	0.9751242	0.272729	0.3841136	0.2860655	0.23242	0.007168623	0.9999675	0.4456422	0.7422986	0.5552684	0.008813287
chr4_179638675	1.375255	0.2208927	-0.4500113	0.3185602	0.5436289	-0.02337808	-1.616993	-0.120064	-0.2686237	0.2219507	0.6998074	-0.3050633	0.7479	0.204	0.5702	0.2936	0.4008	0.2329	1.322	0.221	0.5221	0.2525	0.7368	0.08986	0.2222258	0.2891279	0.5167611	0.2996446	0.2139969	0.9222357	NA	0.5962207	0.6607961	0.3950304	0.5207659	0.0007218596
chr4_179638793	-0.07285977	0.05688322	0.04761759	0.2857682	0.1182046	-0.09152831	-0.2461956	0.0810511	0.1522981	0.008742847	-0.5142293	-0.2049918	0.2656	0.1203	0.2454	0.1433	0.2235	0.1191	0.3531	0.1267	0.2204	0.1161	0.3037	0.04898	0.7914188	0.6387761	0.8507925	0.04842565	0.606203	0.4454457	0.5141896	0.5257197	0.5003016	0.9403777	0.1066923	2.912646e-05
chr4_179638828	0.6284259	-0.07385746	-0.526399	0.0959619	-0.09911607	0.1400783	1.07584	-0.1503112	-0.01268145	-0.04114363	-0.01014305	-0.2735424	0.3319	0.1241	0.276	0.1494	0.2179	0.1303	0.515	0.124	0.2418	0.1317	0.4026	0.04846	0.07408467	0.5548259	0.06677866	0.525359	0.6570863	0.2864783	0.07334501	0.2290415	0.9594134	0.756802	0.9816009	1.71964e-08
chr4_179638851	0.5277761	-0.09163668	0.05585714	0.1442359	-0.003833163	-0.059629	-0.02795279	0.04394998	0.1427821	-0.08823939	0.7479195	-0.1449106	0.3662	0.132	0.3	0.1887	0.2575	0.1376	0.4018	0.1415	0.2577	0.1404	0.5088	0.05936	0.1798845	0.491363	0.8590258	0.4528728	0.9885236	0.6677571	0.9492042	0.7584816	0.5924081	0.5337706	0.205702	0.0148133
chr4_179638887	0.8667121	0.02390391	0.6476923	-0.110493	0.4666994	-0.05293	1.32685	0.07564239	-0.2402447	0.2234463	-0.4818078	-0.1783393	0.3553	0.1378	0.3	0.1778	0.2445	0.1474	0.5129	0.1414	0.256	0.1442	0.3535	0.04963	0.02259482	0.8635843	0.03944347	0.5408397	0.06419	0.7224633	0.02636669	0.5964043	0.3643098	0.1251865	0.2023221	0.0003320147
chr4_179638911	16.11182	-0.194142	0.1495416	0.5287944	0.9046875	-0.0748125	2.217894	-0.07639039	-0.2190822	0.02235605	-1.879977	-0.0565395	0.9091	0.2122	0.4882	0.2904	0.4264	0.2	0.7516	0.2186	0.3921	0.2274	1.829	0.083	1.548761e-13	0.371287	0.7892163	0.08143053	0.05496662	0.7139884	0.05159854	0.7331027	0.6072532	0.9237303	NA	0.4972339
chr4_179638917	1.230463	-0.04454606	1.015973	-0.007959763	0.3880618	-0.02804954	-1.224136	-0.325	0.02625865	-0.3013429	1.43844	-0.2250765	0.6415	0.2451	0.566	0.3217	0.4742	0.2388	0.6569	0.2548	0.4683	0.2527	0.8212	0.09605	0.1411774	0.8601346	0.1389235	0.9813092	0.4712235	0.9091886	0.160009	0.2174227	0.960486	0.2485862	0.3175274	0.01967484
chr4_179638933	1.148626	0.05770664	-0.2883819	0.1198046	-0.1845981	-0.2781314	1.280415	0.3799576	1.655595	-0.004866402	0.4498196	-0.129954	0.4808	0.1897	0.3547	0.2294	0.3803	0.159	0.672	0.1774	0.3575	0.1787	0.4781	0.07617	0.03619422	0.7651874	0.4471545	0.6112255	0.6534824	0.08416742	0.1582355	0.03504475	1.525419e-05	0.9786241	0.4086043	0.08891521
chr4_179638972	0.5382365	-0.002394405	0.0467799	-0.1320269	0.1510818	-0.009898837	0.1034294	-0.1427849	0.1627484	-0.01733498	-0.03251674	-0.2892995	0.2883	0.1315	0.2668	0.1768	0.2103	0.1329	0.3896	0.1265	0.2196	0.1431	0.3091	0.05257	0.07383048	0.9855987	0.8658113	0.4623427	0.4824642	0.9411515	0.8068444	0.2628558	0.4696661	0.9045686	0.9203074	3.895611e-08
chr4_179639008	0.3108355	-0.3637419	0.1752257	0.2823546	-0.3239966	-0.1161809	-0.804423	-0.2089668	0.9604107	0.3388104	1.156317	-0.2836047	0.4844	0.23	0.4315	0.2876	0.3979	0.2132	0.6021	0.2322	0.427	0.2543	0.6306	0.08817	0.5745372	0.1237828	0.7141155	0.3470726	0.4550446	0.5944423	0.2861014	0.3813856	0.04196696	0.197563	0.1546981	0.001355136
chr4_179639767	0.5272375	0.05174907	0.5054652	0.07991065	0.297353	-0.04424757	0.2210173	-0.2674369	-0.1502894	-0.002122332	0.4368744	-0.2816119	0.3433	0.1702	0.3009	0.2096	0.2977	0.1546	0.402	0.1645	0.3105	0.16	0.4101	0.0656	0.1491738	0.7644728	0.1091571	0.7093089	0.3403131	0.7773564	0.6146737	0.1088003	0.6454442	0.989553	0.3312568	1.838792e-05
chr4_179639939	0.8323764	-0.05361277	-0.09634883	-0.1132488	0.3057974	0.1495062	0.5892115	-0.03252862	1.022476	-0.1873646	0.5199016	-0.2364297	0.4373	0.1971	0.399	0.2349	0.3891	0.207	0.5819	0.1804	0.3609	0.1996	0.4509	0.07212	0.08693394	0.7897216	0.8247643	0.6393375	0.4690803	0.4798096	0.4102357	0.8592292	0.008237205	0.3576712	0.3034017	0.001076442
chr4_179640807	1.800066	0.01341877	1.495387	-0.2618938	0.7452114	-0.03110622	143.4382	-0.08577746	0.476866	-0.2437745	0.6038776	-0.1821667	0.5563	0.2515	0.5709	0.312	0.4782	0.2469	0.9997	0.236	0.5113	0.2179	0.5653	0.08003	0.007169315	0.9588156	0.03151275	0.4251596	0.1711125	0.9028304	0.000440924	0.7239407	0.4228278	0.2748935	0.3782216	0.02327261
chr4_179641476	0.09118219	0.1241305	-0.05168593	0.141277	1.266981	-0.2584473	-0.5831894	0.1312039	-0.247752	0.1644155	0.4237355	-0.06309255	0.3966	0.1993	0.3826	0.259	0.3953	0.1871	0.4993	0.179	0.3563	0.2036	0.4607	0.0726	0.8328442	0.5416382	0.9006718	0.5982921	0.00323934	0.1748005	0.3115374	0.4708207	0.5158781	0.4291616	0.4143043	0.386079
chr4_179641496	-0.3990147	0.3095697	-0.1772276	0.3478202	0.6596416	-0.2346866	-1.379307	0.2708839	0.2633239	0.1874501	0.186124	-0.2051933	0.3996	0.1749	0.337	0.247	0.3455	0.1713	0.5111	0.1706	0.3095	0.1826	0.3901	0.06218	0.3600095	0.08138617	0.6205047	0.1723955	0.07318675	0.1770859	0.02036294	0.1176876	0.4184984	0.3128298	0.6604313	0.0009891178
