## Supplementary material for "DNA methylation signatures of early life adversity are exposure-dependent in wild baboons": Table S2C (part 128 of 176)

habitat_quality_bhat	mat_loss_high_quality_bhat	mat_loss_low_quality_bhat	drought_high_quality_bhat	drought_low_quality_bhat	big_grp_high_quality_bhat	big_grp_low_quality_bhat	low_rank_mom_high_quality_bhat	low_rank_mom_low_quality_bhat	competing_sib_high_quality_bhat	competing_sib_low_quality_bhat	age_bhat	habitat_quality_se_beta	mat_loss_high_quality_se_beta	mat_loss_low_quality_se_beta	drought_high_quality_se_beta	drought_low_quality_se_beta	big_grp_high_quality_se_beta	big_grp_low_quality_se_beta	low_rank_mom_high_quality_se_beta	low_rank_mom_low_quality_se_beta	competing_sib_high_quality_se_beta	competing_sib_low_quality_se_beta	age_se_beta	habitat_quality_pvalue	mat_loss_high_quality_pvalue	mat_loss_low_quality_pvalue	drought_high_quality_pvalue	drought_low_quality_pvalue	big_grp_high_quality_pvalue	big_grp_low_quality_pvalue	low_rank_mom_high_quality_pvalue	low_rank_mom_low_quality_pvalue	competing_sib_high_quality_pvalue	competing_sib_low_quality_pvalue	age_pvalue
chr4_179641502	-0.5418734	0.3206849	0.003977473	0.4129891	0.6017542	-0.01737699	-1.652677	0.07668315	0.1592409	0.2074237	0.6334072	-0.2011283	0.4291	0.2043	0.4044	0.2952	0.3786	0.2155	0.5471	0.2031	0.3609	0.2039	0.4661	0.0749	0.2540175	0.1243988	0.9928228	0.181331	0.1412631	0.9372386	0.01145159	0.7116103	0.680709	0.3192938	0.2292443	0.007411882
chr4_179641528	-0.3575409	0.226726	-0.124163	0.2266477	0.768757	-0.2558157	-1.191712	0.06682443	-0.443476	0.08589786	0.2770464	-0.1092431	0.3359	0.1547	0.2889	0.1942	0.2971	0.1455	0.4068	0.146	0.2731	0.1502	0.3587	0.05604	0.3160631	0.1476333	0.6807407	0.2522651	0.01348491	0.08195156	0.007447791	0.6506948	0.1182575	0.5718003	0.4709318	0.0516171
chr4_179641532	-0.1972014	0.04873569	0.2162931	0.1817717	0.7996144	-0.1636297	-0.9295433	0.01811764	-0.2285644	-0.01166341	-0.2309294	-0.1214825	0.2962	0.1393	0.2685	0.1735	0.2642	0.1383	0.371	0.126	0.2454	0.1384	0.3032	0.04822	0.5248448	0.7290043	0.4377606	0.3021721	0.00351145	0.241285	0.01998142	0.8865707	0.366571	0.9334841	0.4679689	0.01185581
chr4_179641537	-0.1772747	0.1223338	-0.1130108	0.1855499	0.8476783	-0.2952961	-0.9131804	0.08005761	-0.443133	0.1358476	0.3884669	-0.1095219	0.3263	0.1522	0.2901	0.1963	0.2982	0.1666	0.4054	0.1469	0.2722	0.1616	0.3554	0.05421	0.6075656	0.426959	0.7092932	0.3540066	0.006661288	0.0805135	0.0394811	0.5898399	0.1172322	0.4067695	0.3069317	0.04365849
chr4_179641546	-0.2852686	0.1651163	0.2043571	0.1197549	0.5313624	-0.09863851	-1.044817	0.001860639	-0.1927917	0.1794217	0.08563395	-0.100937	0.2856	0.1306	0.2547	0.1747	0.2543	0.1339	0.362	0.1304	0.2494	0.134	0.304	0.04846	0.3384477	0.2100378	0.4378181	0.4997092	0.04329859	0.4653753	0.007134827	0.9887128	0.4541013	0.1845444	0.7884232	0.03748458
chr4_179641557	-0.2999757	0.1889713	-0.09867395	0.05500401	0.09827363	-0.1580573	-0.8383766	0.08259759	-0.104897	-0.07247698	0.04211094	-0.07478964	0.2833	0.1211	0.2479	0.167	0.2407	0.1272	0.3607	0.1229	0.2397	0.1348	0.2804	0.04901	0.309876	0.1213884	0.699782	0.7453779	0.6918993	0.217764	0.03017113	0.5047871	0.6709388	0.5942027	0.8853766	0.1274653
chr4_179641561	0.05818121	0.09618372	-0.04208023	0.1353263	0.4417558	-0.14446	-0.4797051	0.09028545	-0.1326608	-0.1412287	0.08621651	-0.04346538	0.31	0.1392	0.2925	0.1788	0.263	0.1479	0.3877	0.135	0.2465	0.139	0.3196	0.05581	0.858381	0.4938187	0.8905785	0.456476	0.1051146	0.3340447	0.2540637	0.5075491	0.6019691	0.3143336	0.7982478	0.4368072
chr4_179641568	-0.1140835	0.06166193	-0.229686	0.04880344	0.4300259	-0.1143192	-0.3198996	0.02847796	-0.06050691	0.02827719	-0.2957773	-0.0685642	0.2973	0.1249	0.252	0.1544	0.2334	0.1329	0.3696	0.1309	0.2295	0.1326	0.3059	0.04586	0.7140806	0.6242581	0.3777567	0.754817	0.07320428	0.393904	0.4212572	0.8292347	0.7974802	0.8325996	0.357281	0.1353055
chr4_179641582	NA	NA	NA	NA	NA	NA	NA	NA	NA	NA	NA	NA	NA	NA	NA	NA	NA	NA	NA	NA	NA	NA	NA	NA	NA	NA	NA	NA	NA	NA	NA	NA	NA	NA	NA	NA
chr4_179641588	NA	NA	NA	NA	NA	NA	NA	NA	NA	NA	NA	NA	NA	NA	NA	NA	NA	NA	NA	NA	NA	NA	NA	NA	NA	NA	NA	NA	NA	NA	NA	NA	NA	NA	NA	NA
chr4_179641601	NA	NA	NA	NA	NA	NA	NA	NA	NA	NA	NA	NA	NA	NA	NA	NA	NA	NA	NA	NA	NA	NA	NA	NA	NA	NA	NA	NA	NA	NA	NA	NA	NA	NA	NA	NA
chr4_179641614	NA	NA	NA	NA	NA	NA	NA	NA	NA	NA	NA	NA	NA	NA	NA	NA	NA	NA	NA	NA	NA	NA	NA	NA	NA	NA	NA	NA	NA	NA	NA	NA	NA	NA	NA	NA
chr4_179642193	0.3147268	0.1391358	1.044276	0.03816553	0.006021317	-0.01677619	-2.269545	-0.4019957	-0.5679521	-0.2940621	0.6564829	-0.1639968	0.4349	0.2048	0.4467	0.2332	0.3682	0.1932	0.5488	0.1756	0.3759	0.1957	0.5354	0.08178	0.5146237	0.5060673	0.03647855	0.8735525	0.987869	0.9321045	0.0005461041	0.02421519	0.1614826	0.1405995	0.300385	0.04564904
chr4_179642250	1.466218	-0.04062852	0.9957251	0.05021355	-0.1937047	0.173868	0.3564463	-0.08671899	0.2113422	-0.09531161	1.708751	-0.01807863	0.4237	0.1674	0.3525	0.2037	0.2919	0.1585	0.5242	0.1503	0.2946	0.1537	0.537	0.06595	0.001721247	0.8108897	0.008206922	0.8092925	0.5256247	0.2787676	0.5625426	0.5683939	0.492997	0.5400442	0.007268077	0.7844462
chr4_179642289	13.50266	-1.624163	3.271259	0.501885	-0.5180963	0.1994052	-2.934593	0.02543694	1.031911	-0.03381414	-28.77399	0.1894494	0.973	0.5878	1.233	0.5794	0.9048	0.4644	1.273	0.4329	0.851	0.4692	1.032	0.1696	0.001360219	0.02539227	NA	0.4801864	0.8073564	0.7037435	NA	0.9577573	0.5242495	0.949255	NA	0.2709603
chr4_179642850	0.2593434	-0.2004058	-0.5280759	0.08126598	0.4793926	0.03981935	-0.2153907	-0.1667578	-0.2875034	0.03186367	0.09549262	-0.1838206	0.3175	0.1516	0.2866	0.202	0.2694	0.139	0.4019	0.1419	0.2779	0.1598	0.3217	0.05322	0.4385964	0.1913285	0.0775202	0.6935711	0.08658529	0.7766486	0.6236081	0.2447133	0.3203173	0.8439568	0.7786658	0.000562496
chr4_179644775	1.007268	-0.111962	0.09111893	0.009890617	-0.335008	-0.2100736	2.093476	0.1182948	-0.7088456	-0.02304038	0.05963612	-0.1933112	0.5886	0.27	0.5685	0.3487	0.5061	0.2714	0.8373	0.2632	0.5201	0.2619	0.6087	0.102	0.1665262	0.6896918	0.8950956	0.9787916	0.5680628	0.456281	0.1716232	0.664578	0.2443988	0.9323383	0.9380414	0.0593862
chr4_179644836	-0.2621517	-0.05561295	-0.4100857	-0.04139854	-0.05418667	0.05028095	-0.4305822	-0.1797292	-0.1637364	-0.2674782	0.3479165	-0.2677851	0.3236	0.1389	0.2731	0.1838	0.315	0.1571	0.4797	0.1421	0.27	0.1457	0.3043	0.05749	0.443366	0.6917361	0.1485947	0.8247812	0.8703107	0.7519397	0.4309367	0.2105798	0.5592819	0.069336	0.2761041	3.315528e-06
chr4_179644998	0.8627087	0.1264281	1.75619	0.1825714	-0.687063	-0.4382203	-0.1142704	-0.003298009	-0.3848719	-0.02552734	-1.015843	-0.3377521	0.7396	0.2913	0.6514	0.3373	0.6112	0.2867	0.8204	0.295	0.5343	0.288	0.7574	0.1054	0.4324082	0.678002	0.04079906	0.6103647	0.3736188	0.1431032	0.9365216	0.991477	0.542597	0.9323559	0.3811637	0.001439406
chr4_179645104	0.9026919	-0.01027018	-0.1596499	-0.2028974	-0.4652462	-0.3042597	-0.02232429	0.3010041	0.2076088	-0.07661934	0.4841523	-0.2362854	0.4365	0.2049	0.4543	0.297	0.3799	0.1791	0.6365	0.203	0.4124	0.2008	0.5639	0.07083	0.06279943	0.9608719	0.7542338	0.514188	0.2572818	0.09465115	0.9784188	0.1465279	0.6465117	0.7085541	0.4782929	0.0008760618
chr4_179645215	1.130026	-0.03743856	1.355763	0.1833792	0.3957733	-0.09368157	0.1943192	-0.07196942	-0.001812122	-0.1022121	0.3777358	-0.2125005	0.403	0.1395	0.3621	0.2033	0.2715	0.1519	0.5124	0.1453	0.2659	0.1504	0.3896	0.05316	0.01028036	0.7904297	0.0004828675	0.3771413	0.1606246	0.5421432	0.7446774	0.6240917	0.9947582	0.5016658	0.3718903	6.559468e-05
chr4_179645296	-1.642137	0.9034227	0.9198974	0.3713973	0.2967901	-0.1949536	-33.80024	-0.03893516	-1.143039	-0.2407217	-1.25434	-0.05001689	0.6709	0.3485	0.7634	0.3813	0.5172	0.3167	0.9874	0.3089	0.5114	0.3424	0.6221	0.1222	0.06951482	0.01510707	0.4363679	0.3678847	0.6233349	0.5592931	6.062517e-08	0.904578	0.05476552	0.5089033	0.1144192	0.6845692
chr4_179647928	0.28237	-0.1982416	-0.3589125	0.1141783	-0.4850729	0.01356775	1.721611	-0.1200058	-0.0815959	0.1882506	0.3966295	-0.0902804	0.5778	0.2284	0.4385	0.2971	0.4068	0.2316	0.7733	0.2534	0.3807	0.2551	0.6346	0.09056	0.6899925	0.3981022	0.4619669	0.7136515	0.2760268	0.9545532	0.1580751	0.6468624	0.842895	0.475516	0.6290737	0.3207995
chr4_179647978	-0.6077799	0.0188164	0.1871809	-0.573916	-0.1035951	0.003726884	-0.9085637	-0.2295422	-1.180818	-0.1686385	-1.214171	-0.006586172	0.5108	0.2511	0.4913	0.3204	0.4239	0.244	0.6193	0.2517	0.4093	0.2464	0.5625	0.08728	0.3063451	0.9421761	0.7400104	0.08973106	0.8248258	0.9881818	0.249368	0.3774488	0.008482229	0.5071332	0.07431579	0.9400776
chr4_179648006	-0.05733193	-0.1488666	0.3456697	0.3487214	-0.8416932	0.01052516	-0.1606178	-0.2740725	-0.2593569	0.1710227	0.1702537	-0.05720158	0.4284	0.2002	0.3955	0.2684	0.3572	0.1962	0.5462	0.1936	0.3687	0.2125	0.4366	0.07261	0.90375	0.4662859	0.4221218	0.2107204	0.02774242	0.9580487	0.8054313	0.1648692	0.5131904	0.4316145	0.7257205	0.4320359
chr4_179648012	-0.02661352	-0.08299077	-0.2741658	0.0009550369	-0.2310717	0.04060837	0.1692192	-0.06382383	-0.5805341	-0.03995877	-0.3044294	-0.1474112	0.3199	0.1541	0.3256	0.2098	0.2678	0.1512	0.4424	0.1535	0.2678	0.1549	0.3125	0.05889	0.9371746	0.5946439	0.4259459	0.9964488	0.405784	0.790635	0.7315719	0.6811732	0.03674283	0.7988379	0.3547655	0.01246083
chr4_179648028	2.362205	-1.563673	2.192334	-0.6085356	1.568076	0.06346302	-1.275551	0.9079304	2.461538	-0.1812335	1.495121	-0.004139169	1.159	0.6004	1.179	0.8314	1.429	0.5579	1.416	0.5602	1.08	0.6059	1.109	0.1718	NA	0.03727613	NA	0.6842131	NA	0.9247875	NA	0.179421	NA	0.8119138	NA	0.9810642
chr4_179648032	0.7593455	0.160736	0.4576837	0.0274458	-0.3022797	-0.04944485	0.2833904	0.1431334	-0.1171861	0.03112847	1.380416	-0.07949429	0.3376	0.1839	0.3308	0.2311	0.2982	0.1612	0.4763	0.1503	0.2815	0.1844	0.4426	0.06581	0.03424355	0.390267	0.1916639	0.9080118	0.3332632	0.7621045	0.600864	0.3464486	0.6895563	0.8682241	0.005161794	0.2280807
chr4_179648053	-0.4497628	-0.3707092	-0.1894048	0.4038369	-0.4489338	0.0487554	-0.275529	-0.1671688	-0.1847517	0.03618815	-0.06358024	-0.09102523	0.3633	0.161	0.2943	0.2154	0.296	0.1763	0.4798	0.1635	0.2975	0.1894	0.3665	0.06754	0.2487448	0.02305613	0.538505	0.06712842	0.1474205	0.7854558	0.6143729	0.3131279	0.553251	0.8511832	0.8717717	0.1787397
chr4_179648102	0.3135274	-0.2830155	0.2690255	-0.08146326	0.08354593	-0.01300968	1.0004	0.01992194	0.4490369	0.01134206	1.587801	-0.02579771	0.6177	0.277	0.5592	0.3469	0.4752	0.2716	0.7747	0.2681	0.5279	0.2882	0.6285	0.08973	0.6897739	0.3262296	0.6900116	0.8256768	0.8770632	0.9632309	0.414185	0.9429302	0.4700311	0.9699388	0.04941348	0.7746147
chr4_179648118	0.2091403	-0.2417645	0.6950537	-0.16203	0.2370831	-0.004520378	1.246149	0.2308127	-0.08850703	0.3005581	1.276689	0.1029858	0.5998	0.3082	0.553	0.3409	0.4785	0.2897	0.8066	0.2915	0.5711	0.3039	0.668	0.09784	0.7802456	0.4555133	0.2950039	0.6549979	0.6635136	0.9880844	0.3611318	0.4487968	0.8987686	0.3460763	0.1549537	0.2948486
chr4_179648122	0.4129979	-0.1572619	0.5106409	0.08575794	0.404916	0.120417	0.9246225	0.07993551	-0.233295	-0.1671736	-0.4833743	-0.1011683	0.3821	0.1349	0.3099	0.2034	0.2781	0.1709	0.5426	0.158	0.2808	0.1561	0.3487	0.06034	0.3178681	0.2480453	0.1171989	0.679747	0.1619413	0.4875323	0.1523171	0.6173806	0.4252213	0.2901419	0.1938714	0.09421256
chr4_179648282	-1.513084	-0.2869594	3.017802	1.803781	0.4348961	-0.4402976	-3.035808	0.7290224	-0.251054	-0.04064128	-1.307562	0.1465448	0.7567	0.3048	0.7233	0.5337	0.5704	0.4094	0.9015	0.4161	0.5558	0.3752	0.7706	0.1122	0.1911272	0.3698954	0.003962985	0.004260785	0.5311552	0.3264888	0.1450096	0.1111244	0.7072855	0.9200223	0.2795148	0.1943367
chr4_179648296	-0.6440635	0.3285846	-0.5610214	0.3641858	0.2663716	0.1082799	-0.7894326	0.1853137	-0.3802432	-0.2144626	0.5645399	0.003553311	0.5681	0.2563	0.5093	0.3645	0.4737	0.2891	0.7256	0.265	0.492	0.2779	0.6031	0.08767	0.3508191	0.2152685	0.343137	0.3521636	0.6204388	0.7199332	0.4540671	0.5001233	0.5010483	0.4584949	0.4552654	0.9677946
chr4_179656940	0.1169183	-0.1952852	0.3005534	-0.03984467	-0.8129566	0.04631106	0.396262	-0.06040531	-0.06320243	-0.06111713	0.656179	0.06392951	0.5183	0.2227	0.4307	0.2542	0.3617	0.2042	0.7093	0.1983	0.3795	0.2001	0.5118	0.07499	0.8470246	0.3926194	0.5288359	0.8795052	0.03613329	0.824303	0.6937231	0.7652708	0.8775446	0.764745	0.2706972	0.3952658
chr4_179657033	3.735089	-0.03280881	2.518033	-0.1602273	0.2822499	-0.3491456	-1.48333	0.2849155	0.9212986	0.5045937	2.82034	0.01215629	0.7376	0.2577	0.6705	0.3113	0.4484	0.2286	1.23	0.2393	0.4724	0.2787	0.7109	0.08425	0.0006278299	0.9020961	0.005332868	0.6247504	0.5736854	0.1370469	NA	0.2476697	0.08562882	0.08207172	0.005268176	0.8856779
chr4_179665138	-9.454118	-0.3194694	-0.5899692	-0.3875541	2.270697	0.09690096	-2.280221	0.1527338	-1.306372	-0.2240283	-0.4001634	0.07940164	1.084	0.3879	0.7796	0.5432	0.7317	0.3975	1.609	0.3917	0.8051	0.4071	0.9437	0.1089	NA	0.4477919	0.6355418	0.5491545	0.03440407	0.822999	NA	0.7197689	0.3358287	0.6152191	0.8884448	0.4685821
chr4_179665171	-0.476301	-0.3924318	1.458278	1.741994	-1.674195	-0.4048369	0.7707142	0.1818965	0.1151694	-0.3063933	0.1747819	0.04812421	0.7776	0.3395	0.6071	0.4359	0.5897	0.3405	1.207	0.3299	0.5713	0.3572	0.7533	0.1157	0.7001396	0.2769233	0.056298	0.0003223231	0.02185436	0.2636088	NA	0.6027146	0.8685861	0.4230301	0.8787174	0.6794995
chr4_179665545	-2.163147	0.6118184	-0.3482116	0.4043735	4.107647	0.2607035	17.35391	-0.1032027	-0.5950654	0.1150332	-3.771553	-0.04732111	0.8336	0.4025	0.7186	0.4717	0.8912	0.3858	1.039	0.3529	0.6698	0.3603	0.9447	0.1626	0.1517531	0.1640798	0.7361312	0.4497067	0.0365509	0.5329999	NA	0.7843718	0.5094524	0.7658351	0.1904573	0.7739938
chr4_179666889	0.8301264	0.1732789	-1.747199	0.3261266	-0.01283904	0.3359381	-3.44814	0.0343608	-0.1176433	-0.3408217	0.2042602	0.1608068	0.8516	0.3239	0.6326	0.394	0.6248	0.3435	1.186	0.3484	0.6596	0.3375	0.7141	0.106	0.609369	0.6127607	0.03243095	0.44679	0.987199	0.3583687	NA	0.9263442	0.893359	0.3418124	0.8412932	0.1314269
chr4_179666903	1.073763	0.17458	0.08224561	0.05757973	0.3823377	-0.01996746	1.168402	0.01735281	-0.1912635	-0.0001675018	0.03167533	-0.01008118	0.3692	0.1432	0.3331	0.1959	0.2944	0.1393	0.5283	0.1299	0.248	0.1404	0.3635	0.05561	0.00687424	0.2275981	0.8159097	0.7731715	0.2145518	0.8871243	0.06040876	0.8946252	0.4549847	0.9990575	0.9352996	0.8563652
chr4_179667086	0.3189828	0.1306632	-0.2779178	0.1414869	0.05650033	0.11473	0.979105	-0.03916166	0.2349895	0.003702691	-0.1455765	0.03883695	0.4033	0.2007	0.3514	0.2361	0.3334	0.1965	0.5516	0.1802	0.3121	0.2109	0.3823	0.07811	0.4692153	0.5236101	0.4590277	0.5603478	0.8730614	0.5669938	0.1387223	0.8307298	0.4744109	0.9863076	0.724939	0.6201136
chr4_179669140	-0.02793705	-0.02635024	0.9750073	-0.08824959	0.3853999	-0.07184753	-0.7062521	0.1494729	-0.5511409	0.09116003	-0.1871715	-0.06270393	0.3899	0.1899	0.352	0.2695	0.2886	0.1796	0.5098	0.1824	0.2884	0.199	0.4094	0.08785	0.9473929	0.8916366	0.009524433	0.7525028	0.2010415	0.6939228	0.2333365	0.4203977	0.06727538	0.6534832	0.6765943	0.4770832
chr4_179671154	0.414267	0.02841217	-0.5726316	-0.398062	-0.07386481	0.1874677	0.9169495	0.1576836	-0.6495511	0.004973351	0.2953617	0.13323	0.3954	0.1906	0.425	0.2908	0.3179	0.1914	0.6145	0.1948	0.3251	0.2032	0.4832	0.08355	0.3358805	0.8836575	0.2226056	0.1902991	0.8256384	0.3363778	0.2391108	0.4272203	0.05882867	0.9808809	0.5925352	0.1120516
chr4_179672097	-0.5060129	0.06359127	-0.08240061	-0.1931489	-0.4552021	0.003942245	-0.3949964	-0.2326752	-0.1790536	-0.2517744	0.02370571	-0.1258519	0.3461	0.165	0.2752	0.199	0.2563	0.1513	0.3845	0.1534	0.2507	0.1566	0.4479	0.05992	0.1701616	0.703857	0.7734544	0.3415105	0.08602909	0.9794521	0.342964	0.1339164	0.4893104	0.1123048	0.9622577	0.03603276
chr4_179672106	1.274181	-0.1585557	0.467625	0.1361875	-0.3605179	0.3412819	31.28115	-0.358329	0.6483988	-0.3351948	-0.220634	-0.08181509	0.5735	0.224	0.4249	0.2942	0.3878	0.2164	0.9755	0.2376	0.3777	0.2036	0.4912	0.07779	0.06874675	0.4902878	0.3191214	0.6581843	0.3915013	0.1236289	1.730061e-12	0.1429398	0.1119377	0.1069933	0.6956116	0.2943825
chr4_179672183	0.2318717	-0.03528166	-0.2396874	0.009196529	0.07781294	-0.1621834	0.9504326	0.03379804	-0.04517609	0.1368382	0.2800542	-0.08867129	0.4183	0.1625	0.3063	0.2146	0.2812	0.1644	0.5347	0.1727	0.2989	0.1608	0.3852	0.06204	0.6146176	0.8303661	0.4563244	0.9666136	0.7905845	0.3305065	0.1330797	0.8471444	0.8853176	0.4009589	0.5022634	0.1537221
chr4_179672284	-0.4463975	-0.1817477	0.09836178	-0.6650972	-0.3223612	0.1352647	-1.174805	-0.09169213	-0.8723133	-0.1943263	-1.38899	-0.1253272	0.3807	0.1809	0.3184	0.244	0.3129	0.1646	0.4736	0.1776	0.3468	0.1968	0.3851	0.07074	0.2782433	0.3230988	0.7696386	0.008207282	0.3278246	0.4176128	0.02890711	0.6113993	0.0183135	0.3329845	0.0008726732	0.07719129
chr4_179672299	1.277124	-0.2378025	0.4956922	-0.1053899	0.1754541	0.01656955	4.365924	0.5437707	0.2393167	0.09094714	-0.3174534	-0.1158196	0.5037	0.1716	0.4182	0.2527	0.289	0.1918	0.7564	0.162	0.304	0.1872	0.3704	0.06019	0.02849877	0.1721778	0.2816265	0.6865659	0.5611045	0.9324317	0.0001596841	0.0009254182	0.4532739	0.6331911	0.4259767	0.05476394
chr4_179675417	-4.388066	0.01481215	5.958676	-1.107145	5.883689	1.027682	-0.7856748	-0.6507236	2.892507	-0.3766855	13.33904	-0.02514198	1.122	0.4743	0.8929	0.5606	0.8609	0.449	1.508	0.4266	0.8989	0.4688	0.9915	0.1659	NA	0.9780663	0.002658162	0.1019626	0.0005067941	0.04084142	NA	0.1677074	0.1585679	0.477863	0.08005328	0.8811994
chr4_179676588	-1.680933	0.335884	7.112678	-0.05142776	-2.647715	0.4367051	-0.1729744	-0.7243306	-1.03655	-0.2183209	-0.7007576	-0.06995687	1.427	0.432	0.9438	0.5454	1.184	0.4585	1.33	0.4219	0.8563	0.4724	1.64	0.1408	NA	0.4831688	0.01274389	0.937005	NA	0.3973016	NA	0.1195772	0.5318419	0.6837627	NA	0.6227878
chr4_179678238	-0.6340689	0.2371294	0.02793547	-0.08381733	-1.019716	0.09128648	-0.1178414	0.02830447	0.02830272	0.05849288	-0.4101952	0.0309666	0.5232	0.2326	0.4199	0.3112	0.442	0.2316	0.7677	0.2155	0.4704	0.2499	0.5819	0.08741	0.3016985	0.3214361	0.9518533	0.7979803	0.03850314	0.7013942	0.9216434	0.8979455	0.9576563	0.8207047	0.5664506	0.7241541
chr4_179678252	-2.68184	-0.1154372	0.8273757	1.143884	-2.537399	-0.1110766	1.335489	0.198389	1.707702	0.451434	4.370489	-0.05605143	0.8758	0.4046	0.7884	0.5255	0.6972	0.4196	1.082	0.4271	0.7582	0.4441	0.9702	0.1547	0.1394009	0.7941573	0.518555	0.06403046	0.009080455	0.8101062	NA	0.6744817	0.1419532	0.3624147	0.2750437	0.7203721
chr4_179679434	0.8642992	-0.2433023	0.01666576	-0.2976113	0.6877274	0.4215801	27.23237	0.01688107	-0.6792442	-0.2563517	-1.151352	-0.06490653	0.6426	0.2917	0.5535	0.3876	0.528	0.2864	0.9613	0.2952	0.5885	0.2966	0.6585	0.09903	0.3027547	0.424981	0.9799936	0.4790646	0.2686604	0.1584406	5.995204e-15	0.9564279	0.3507353	0.4091395	0.1882255	0.5142714
chr4_179685397	-1.260182	-0.01998875	0.4166543	0.6373975	0.02108347	-0.3576724	-1.853907	-0.09593183	-0.5756326	0.5926895	-0.6607815	0.05046373	0.4909	0.2549	0.4397	0.4049	0.3849	0.2501	0.5265	0.2342	0.3745	0.2875	0.4922	0.1164	0.02531997	0.9395562	0.39473	0.1500384	0.959679	0.1661539	0.002756806	0.6904659	0.1540958	0.0483258	0.2425537	0.6667664
chr4_179686981	1.000733	0.09817388	0.5883587	-0.1719645	0.4071336	0.2049415	-0.5592642	-0.1651122	0.6381625	-0.3498787	0.4037335	-0.1435828	0.4163	0.1989	0.3755	0.2548	0.4347	0.2112	0.5291	0.186	0.3493	0.1827	0.4469	0.06896	0.02883992	0.628583	0.1464438	0.5139988	0.3989681	0.342886	0.3697529	0.3830941	0.08691584	0.05972582	0.4189897	0.03778674
chr4_179689058	0.9055804	-0.3091554	-0.6014863	-0.8045888	-0.3329291	0.4607448	1.076599	-0.01662908	0.1311349	-0.1801281	0.3817225	-0.1766859	0.3986	0.1839	0.361	0.2298	0.3335	0.1968	0.6237	0.1945	0.3729	0.2017	0.47	0.0747	0.03719489	0.09844598	0.1202296	0.0006554758	0.346635	0.02171034	0.177251	0.9331647	0.7441993	0.3817398	0.4734481	0.01834081
chr4_179689195	-0.6265003	-0.02042661	-0.1763377	0.1593208	-0.4828182	-0.1298007	-0.4453687	-0.03949079	-0.366374	0.2586214	-0.211174	-0.2187019	0.3258	0.1462	0.258	0.1976	0.246	0.1388	0.4355	0.1351	0.2515	0.1551	0.3144	0.05246	0.06905794	0.89007	0.5090354	0.4293049	0.0571238	0.3543881	0.3572657	0.7721009	0.15856	0.09950231	0.5237257	3.138377e-05
chr4_179689213	0.556999	0.04653119	0.153087	0.1103173	0.3564047	0.03811371	1.426181	0.1461848	-0.4493675	-0.007577915	-0.4136956	-0.28787	0.4235	0.1962	0.3875	0.2393	0.362	0.2006	0.6005	0.1937	0.3604	0.1852	0.4072	0.06642	0.2334731	0.8161089	0.7157111	0.6544377	0.3587394	0.8523377	0.05755125	0.4590551	0.2448026	0.967926	0.353455	1.528678e-05
chr4_179689217	0.902167	0.05394141	0.3177532	0.1779109	0.527865	-0.07622975	0.3422398	-0.08894224	0.39427	-0.2557823	-0.09738009	-0.1518659	0.4792	0.1755	0.2966	0.2238	0.3259	0.1789	0.6548	0.1775	0.3164	0.1664	0.4388	0.06622	0.09845003	0.7622038	0.306255	0.4384632	0.125699	0.6750492	0.6928208	0.6219234	0.2371682	0.1295894	0.8419364	0.02211884
chr4_179689245	0.1376752	-0.05926553	0.1321645	0.1539639	-0.01046557	-0.08755374	0.2996517	0.1457516	0.06228595	-0.007021244	-1.020812	-0.2115373	0.3732	0.1529	0.2732	0.1918	0.2783	0.1459	0.5146	0.1374	0.2737	0.1506	0.3314	0.05489	0.7321617	0.7016811	0.641673	0.4307973	0.9711869	0.552731	0.6175808	0.2933861	0.8267432	0.9632385	0.003658079	0.0001190709
chr4_179696389	-3.57702	0.4299265	-2.702762	-1.477834	-26.68749	-0.8109262	-1.086477	-0.03269829	-0.7248273	0.5993755	-0.9224606	-0.01671576	1.296	0.5923	1.167	0.6883	1.066	0.562	1.731	0.5736	1.146	0.6674	1.488	0.2098	NA	0.5586569	NA	0.1193407	NA	0.2326735	NA	0.9627562	NA	0.5036255	NA	0.9379064
chr4_179696478	3.117611	0.1317754	-1.484249	-0.08986949	-0.5139639	-0.09475389	2.915861	0.14026	0.3972586	0.460821	-3.879957	-0.2602352	0.9689	0.315	0.5917	0.4007	0.5475	0.3259	0.9257	0.332	0.7463	0.3825	1.183	0.1391	0.4259022	0.6913395	0.04315508	0.8371904	0.4321319	0.7834147	0.2334668	0.6902564	0.7231089	0.265646	NA	0.06393078
chr4_179699133	-0.08857981	0.07197472	-0.2188651	-0.2359795	-0.08492234	-0.1226387	0.08703567	0.03356987	0.2332576	0.1357501	0.1344169	0.06007864	0.4082	0.1766	0.3095	0.2318	0.3245	0.1746	0.5595	0.1743	0.2903	0.2022	0.4111	0.07396	0.8429679	0.6883081	0.5013066	0.3220261	0.8044901	0.4891832	0.897411	0.8495834	0.441951	0.5108607	0.7656562	0.4178897
chr4_179699144	0.4720014	0.03605346	0.7705653	-0.1233682	0.3559658	-0.09552993	0.8684342	0.1882471	-0.3019194	-0.06866539	0.3309393	-0.07778941	0.4018	0.1583	0.3146	0.2086	0.2643	0.1712	0.5789	0.1588	0.2725	0.1617	0.3439	0.06702	0.2820521	0.8220709	0.02007293	0.562994	0.1939671	0.5824814	0.221248	0.2418429	0.2864095	0.6751734	0.3661983	0.2468315
chr4_179700337	-0.04344205	0.04806216	-0.6179861	0.02947397	-0.06304384	-0.1335481	-0.02354807	-0.02808966	-0.1241041	-0.2836534	0.1036375	0.02293118	0.2757	0.1444	0.2713	0.1672	0.2344	0.1326	0.4192	0.1347	0.2426	0.1543	0.3109	0.0595	0.8796104	0.7418896	0.02834791	0.862024	0.7937337	0.3181548	0.9593256	0.8362953	0.6196993	0.06932313	0.751375	0.7004484
chr4_179700391	-0.5066753	-0.04143702	0.3893868	0.6129643	0.09524612	-0.09717953	-0.4383472	-0.1308163	-0.03068028	0.07790349	-0.3840776	-0.08810121	0.357	0.1671	0.3082	0.2185	0.3075	0.1751	0.504	0.1708	0.3101	0.1651	0.3661	0.06578	0.1849273	0.8068507	0.2293941	0.006189997	0.7681957	0.5847772	0.4525355	0.4504598	0.9250619	0.6416586	0.3289296	0.1814086
chr4_179700428	-0.4335294	0.04204344	-0.388548	0.09597775	0.2819314	0.08023459	0.2789015	0.05327207	0.1106166	0.09741764	-0.5456816	0.08077731	0.2117	0.1027	0.1981	0.1395	0.1905	0.105	0.2731	0.1018	0.1783	0.1163	0.2344	0.04123	0.04534575	0.683849	0.05454258	0.495691	0.1462647	0.4473054	0.3258924	0.6026575	0.5415605	0.4054333	0.02362732	0.05028614
chr4_179700449	-0.1769367	0.1522681	0.1607913	0.1170901	0.1139743	-0.0332582	0.460655	-0.2234944	-0.2508189	0.02105278	0.2898287	0.01394785	0.3505	0.1713	0.3033	0.2185	0.3017	0.1715	0.4463	0.1624	0.3003	0.1678	0.3584	0.0644	0.6363641	0.3811614	0.6134412	0.6010208	0.7187197	0.8484847	0.3556598	0.1744865	0.4256383	0.901565	0.4502778	0.8288849
chr4_179700455	-0.6348121	0.1414784	0.3431343	0.2074779	-0.2142029	-0.275878	-0.5011626	0.2252486	-0.006792316	0.1636847	-0.5415358	0.08510651	0.2701	0.135	0.247	0.1847	0.2611	0.137	0.3502	0.1324	0.2158	0.1438	0.2887	0.05596	0.02363997	0.2990863	0.1782497	0.2695944	0.4284023	0.04607337	0.1800983	0.09173886	0.9754821	0.259975	0.07251008	0.1288979
chr4_179700483	-0.6405614	-0.00399775	-0.7411111	0.1360123	-0.2356315	-0.1389065	-0.005419524	0.06550945	-0.4029936	-0.2495195	0.03331584	0.05460481	0.309	0.143	0.2998	0.1881	0.2827	0.1566	0.3994	0.1472	0.2673	0.1514	0.362	0.05658	0.04865925	0.9779262	0.01835832	0.4775937	0.4239984	0.3809916	0.9900747	0.6598001	0.1462828	0.1032955	0.9316327	0.3352745
chr4_179700486	0.05415481	-0.03649512	0.2213374	-0.004305172	-0.2296406	-0.0584963	-0.04053237	0.1276709	0.07486752	-0.01577459	0.6576284	0.08420985	0.2716	0.139	0.238	0.1785	0.2383	0.1331	0.346	0.1304	0.2348	0.1478	0.2853	0.05447	0.8478231	0.7948591	0.3663847	0.981067	0.3493246	0.6631407	0.9124807	0.3316918	0.7566047	0.9159337	0.02715794	0.1226633
chr4_179700544	0.2435241	-0.1454587	1.145769	-0.1591674	-0.07070441	0.05213494	0.2189334	0.3262587	0.176865	0.4665382	0.4132237	0.113255	0.3048	0.1542	0.272	0.2166	0.3012	0.1727	0.404	0.1512	0.282	0.1613	0.3077	0.05599	0.4466893	0.3513214	5.044279e-05	0.4731273	0.8228809	0.7662027	0.6200912	0.0329257	0.5473563	0.004310608	0.201324	0.04342494
chr4_179700567	-0.1650886	0.07858835	-0.2371945	-0.1287804	-0.1415003	-0.1266579	-0.2504408	0.1631852	0.2119413	0.1164517	-0.3001051	-0.03656912	0.3063	0.1546	0.2968	0.2044	0.2536	0.1579	0.3783	0.1543	0.2664	0.1509	0.3759	0.05942	0.6079018	0.6155115	0.4453668	0.5374068	0.5893859	0.4283157	0.5399971	0.2960607	0.4431854	0.4455365	0.4594139	0.538986
chr4_179702772	-0.2275136	-0.04823127	-0.007421157	-0.1595244	0.03642937	-0.07812663	-0.5790649	0.2310675	-0.5678494	-0.1285346	-0.7514501	-0.09475387	0.3329	0.1448	0.3173	0.1844	0.2635	0.1407	0.4502	0.1359	0.2942	0.1511	0.3272	0.05663	0.519285	0.7417185	0.9823045	0.3951782	0.8939039	0.5824927	0.2507545	0.09208469	0.06507729	0.4004083	0.02999235	0.0948156
chr4_179702811	0.5231843	-0.1308975	-0.06260311	-0.003896371	0.1633356	0.03108684	0.7087086	-0.08501093	-0.2496483	-0.1642493	0.05927234	0.01920097	0.2873	0.1204	0.2643	0.1506	0.2286	0.1144	0.4815	0.1138	0.2215	0.1117	0.2556	0.04619	0.08111298	0.280463	0.8193034	0.9795945	0.4866893	0.7871955	0.1970435	0.4579858	0.2717314	0.1439473	0.8226079	0.6779577
chr4_179704277	-1.122602	0.1225356	0.9913631	-0.2915123	-1.042304	0.08575221	0.4047058	-0.0630798	-0.01749747	0.1028801	-1.531518	-0.07064398	0.4223	0.1945	0.3636	0.2451	0.3726	0.1742	0.5045	0.174	0.3717	0.1932	0.524	0.07178	0.01596845	0.5365942	0.01108826	0.2488765	0.009433075	0.6278633	0.4885469	0.7210937	0.9651424	0.601341	0.01279752	0.3262797
chr4_179704280	NA	NA	NA	NA	NA	NA	NA	NA	NA	NA	NA	NA	NA	NA	NA	NA	NA	NA	NA	NA	NA	NA	NA	NA	NA	NA	NA	NA	NA	NA	NA	NA	NA	NA	NA	NA
chr4_179704314	-0.5183162	0.1592098	0.5865814	-0.1834067	-0.7083715	0.02326267	0.5145202	0.04643757	-0.7067523	-0.07376055	-0.6721034	-0.1835908	0.3678	0.1587	0.2732	0.1869	0.2929	0.1569	0.4492	0.1473	0.2866	0.1622	0.389	0.06134	0.1900425	0.3219305	0.03888553	0.3350372	0.02075518	0.8835835	0.3061428	0.7551777	0.01815013	0.6536273	0.1114546	0.002813921
chr4_179704327	-0.7484831	0.1878079	0.6369307	-0.03284797	-0.6727667	0.008857059	0.318219	0.00285474	-0.7032494	-0.004979217	-0.8603883	-0.1550306	0.3664	0.1532	0.2926	0.2114	0.2953	0.1636	0.4674	0.1563	0.2968	0.1654	0.4025	0.06378	0.0573359	0.2257312	0.03738552	0.8792884	0.02950679	0.957406	0.5472519	0.9856069	0.02365598	0.9763147	0.05036964	0.01527635
chr4_179704333	-0.1430137	0.1007336	0.5853603	0.02829739	0.02636988	0.05634189	0.7829157	-0.099289	-0.5299378	-0.07483996	-0.4377366	-0.1572756	0.395	0.1721	0.3053	0.2361	0.317	0.1738	0.492	0.1676	0.3438	0.1772	0.4292	0.06554	0.7394229	0.5642187	0.06788224	0.907284	0.9371157	0.7495423	0.165939	0.5591955	0.1477701	0.6776561	0.3569596	0.01664173
chr4_179704353	-0.176911	0.001402531	0.7314169	-0.4990238	-0.4368748	-0.06005824	0.4844266	0.0839327	-0.5527266	-0.2411449	-0.3472562	-0.2400192	0.4844	0.2455	0.4465	0.2926	0.4005	0.241	0.604	0.2243	0.3899	0.237	0.5284	0.08942	0.7493408	0.9955812	0.1427149	0.1029239	0.3175438	0.8088894	0.522689	0.7153623	0.1917507	0.3229077	0.5768809	0.007508106
chr4_179706329	0.8918564	-0.3762427	1.241101	0.2143105	0.3870044	0.1317728	0.6579872	-0.2662065	-0.1186665	-0.5301405	-1.392131	-0.1063557	0.7702	0.3551	0.8112	0.4261	0.6478	0.361	1.108	0.3003	0.7242	0.3172	0.9303	0.1129	0.4601827	0.3219356	0.3709631	0.649099	0.649026	0.7335504	NA	0.3978019	0.9100342	0.1129654	0.5830804	0.3492675
chr4_179706369	1.496057	-0.8144196	1.97548	1.834575	-1.557027	-1.496773	-0.9532782	1.3052	2.580628	0.1803056	-1.520785	0.2121401	1.227	0.5598	1.553	0.7216	1.047	0.5794	1.772	0.5674	1.107	0.5972	1.317	0.1526	NA	0.2280022	NA	0.07838916	NA	0.03524654	NA	0.0582014	NA	0.8086513	NA	0.1694761
chr4_179715572	1.300898	-0.06266661	2.508974	-0.1904391	0.4174563	0.03111612	-0.8798934	0.0300139	0.6530448	0.03029804	-0.06207224	-0.1628527	0.5374	0.2255	0.5817	0.2782	0.4401	0.2279	0.7909	0.2231	0.4024	0.2231	0.5661	0.09114	0.04120474	0.7865888	0.0004508938	0.5108487	0.3943539	0.8942399	0.4959965	0.8956643	0.1373629	0.8946822	0.9279792	0.07517341
chr4_179715650	0.9007419	0.01691066	0.3650147	-0.02832993	-0.02773037	0.1176437	0.9888134	-0.05122388	0.2142569	0.1903335	0.7819001	-0.2279341	0.3284	0.144	0.3012	0.1802	0.2739	0.1381	0.4064	0.1321	0.2895	0.1577	0.3482	0.05675	0.009578115	0.9074852	0.2478489	0.877105	0.9224318	0.3988312	0.02620802	0.7007059	0.4786964	0.2333273	0.03528931	6.072218e-05
chr4_179716233	-0.1522555	0.08784921	0.0954957	-0.00872592	-0.2260747	0.1064385	0.05557363	0.03271689	0.2184813	-0.1083172	-0.7222567	-0.1122292	0.3491	0.1575	0.3424	0.2045	0.3337	0.1604	0.4783	0.1521	0.2963	0.1669	0.3624	0.06184	0.6827614	0.5817631	0.7932886	0.9666838	0.5230537	0.5124745	0.9187269	0.8316402	0.4812748	0.5222428	0.06323942	0.07008543
chr4_179716638	-0.1514085	-0.06605588	-0.9982772	0.6027884	-0.2911126	-0.2110112	0.2723424	-0.3242403	0.02312748	0.1570262	0.1542891	-0.2687888	0.42	0.199	0.408	0.2517	0.451	0.1924	0.5804	0.1935	0.4444	0.216	0.4631	0.07188	0.7435476	0.7449539	0.02549323	0.02046202	0.5645418	0.2818195	0.7023793	0.1001781	0.9628155	0.4778208	0.7677747	0.0001916799
chr4_179716681	-0.06238613	-0.1375868	-0.07115417	-0.01031433	-0.2872438	0.09947078	-0.6411449	-0.2358168	0.1221173	-0.1053689	0.07351122	-0.1791406	0.3662	0.1659	0.3162	0.2108	0.2935	0.1678	0.4625	0.1584	0.3163	0.1866	0.4005	0.0598	0.8740416	0.4134468	0.83095	0.9618517	0.3494884	0.558959	0.2190402	0.1415761	0.7141718	0.5790589	0.8664377	0.002787024
chr4_179716707	0.8751963	-0.2886047	-0.6979821	-0.4884772	1.538259	0.04161168	2.342145	0.1937456	-0.5436989	-0.14443	0.7869245	-0.1311842	0.5402	0.2811	0.4801	0.3457	0.5011	0.2627	0.7194	0.274	0.4791	0.2776	0.6052	0.09091	0.1727558	0.3244769	0.2021972	0.1848762	0.007894687	0.8785271	0.02373504	0.4964792	0.3191957	0.6171931	0.3006167	0.1507077
chr4_179716796	-6.619313	0.2153156	1.503574	2.869318	3.3984	-0.08920095	1.851255	0.153048	0.6643108	0.4883747	-4.8	0.05005344	1.043	0.481	0.9181	0.6243	0.9481	0.4851	1.302	0.4986	0.8613	0.5125	1.175	0.1823	NA	0.6947208	0.516273	0.0003302101	0.2543904	0.8722534	NA	0.7901784	0.6951401	0.4132056	NA	0.7871869
chr4_179719119	1.119301	-0.1311337	-0.01466236	0.02962034	0.7827729	0.100706	0.5628395	-0.07727145	0.1362134	0.05970728	0.8993892	-0.1222478	0.3425	0.147	0.3201	0.2273	0.3009	0.1624	0.4519	0.1581	0.3079	0.1661	0.379	0.06052	0.002137906	0.3775742	0.9653863	0.8990173	0.01310597	0.5406179	0.2665393	0.6293773	0.6738261	0.7229848	0.02809048	0.04377346
chr4_179719277	0.4886763	0.003030956	0.3291977	0.2796194	0.1748262	-0.03949085	-0.8164076	-0.2619263	-0.1960394	-0.1198132	0.5670563	-0.1775205	0.3776	0.1614	0.3293	0.2012	0.3139	0.1584	0.5388	0.1661	0.31	0.1784	0.4016	0.06371	0.2307786	0.9852137	0.3452044	0.1734069	0.5969454	0.8055558	0.2017847	0.1199426	0.5476857	0.5087245	0.195968	0.005423787
chr4_179719308	-0.1858132	-0.06072284	0.6371723	0.3549914	0.4292795	-0.3075771	-1.898779	0.03149816	-0.283001	0.5841905	1.781493	-0.2274598	0.5306	0.2612	0.5369	0.3427	0.4378	0.2272	0.7614	0.2217	0.3698	0.2665	0.6676	0.08796	0.7665943	0.8224415	0.3167269	0.3304841	0.3780069	0.1873803	0.105946	0.8898136	0.4770648	0.03461724	0.04694955	0.009997281
chr4_179719554	-0.1859573	-0.2099341	0.1040315	-0.05495464	0.6625114	0.1108115	0.00837817	0.1113002	-0.4760694	-0.04135691	0.3257395	-0.04883309	0.4452	0.2028	0.3967	0.2645	0.3947	0.2062	0.6005	0.2055	0.388	0.2136	0.4427	0.06449	0.7083923	0.3107415	0.8097683	0.8411924	0.1230153	0.5989927	0.9910987	0.596079	0.2581139	0.8499753	0.5094006	0.449863
chr4_179719568	0.004615316	-0.190096	0.3650351	0.1060438	-0.1086618	0.1927002	-1.324629	-0.04453997	0.2665221	0.1908661	0.8181284	-0.1066366	0.3912	0.1776	0.3528	0.2442	0.3479	0.1933	0.4545	0.1829	0.3599	0.1991	0.4339	0.06399	0.991337	0.2921832	0.33297	0.6736801	0.7696557	0.3280271	0.009429982	0.8107853	0.4896148	0.347499	0.08936014	0.0963039
chr4_179719614	3.61996	-0.3315548	2.32182	-0.5675161	1.061204	-0.2405672	-5.986705	0.4360132	0.1929242	-0.2830438	0.1560172	0.0368742	0.8496	0.3506	0.6753	0.4729	0.648	0.3685	1.087	0.3597	0.7123	0.3808	0.7757	0.1122	0.02462381	0.3758052	0.0112183	0.290326	0.2122846	0.5439258	NA	0.2580443	0.8492303	0.4919025	0.8989926	0.7439917
chr4_179719650	-0.2996196	0.1175703	0.1056032	0.02884591	-0.218629	0.01505562	-0.6937316	-0.1501046	0.125613	-0.2493746	-0.3499845	0.05624409	0.3409	0.1616	0.3014	0.2184	0.3094	0.1701	0.4566	0.1571	0.3292	0.1777	0.348	0.05721	0.4086562	0.4727718	0.7383174	0.8974448	0.5016156	0.9304962	0.1764661	0.3453702	0.7186214	0.1672755	0.3457624	0.3263432
chr4_179719787	2.853514	-0.1833326	0.7308425	0.03966502	0.868719	-0.0241737	-2.868167	0.3907216	-1.30796	-0.1315088	-1.685857	0.1279558	0.9012	0.3498	0.6158	0.4562	0.6313	0.3307	1.153	0.3432	0.6285	0.3423	0.8554	0.1298	0.1699679	0.6234292	0.3497384	0.9383278	0.2858802	0.945001	NA	0.2849262	0.1055149	0.7181122	0.3073339	0.3283452
chr4_179719829	2.366716	0.1336149	-1.169471	0.07583848	0.4447225	-0.2505319	-9.123784	0.2222727	0.2213718	0.09137858	-0.0785426	-0.2298512	0.6866	0.2104	0.3587	0.2238	0.3809	0.1627	1.092	0.1882	0.3871	0.192	0.5306	0.07077	0.01220719	0.5347073	0.002339682	0.7411946	0.2803461	0.1286814	NA	0.2460729	0.5979937	0.6404459	0.9001514	0.001196478
chr4_179719894	-7.966909	0.6396995	-0.6910807	0.4526452	1.509443	-0.3542505	-1.211243	0.209206	3.463747	-0.4549351	-1.264188	-0.09161136	1.191	0.2964	0.651	0.3581	0.6974	0.3123	2.19	0.2696	0.7672	0.2783	0.8039	0.1035	NA	0.03927939	0.420351	0.2379233	0.1208593	0.2812156	NA	0.4549105	0.003781663	0.1163887	0.3496295	0.3786533
chr4_179720214	0.3382806	-0.1913843	-0.3032479	0.3365333	0.2428616	0.3073459	0.1510332	-0.2406647	0.4915509	0.1743945	-0.6386297	-0.1203269	0.4835	0.1783	0.4461	0.25	0.3964	0.2168	0.7031	0.2045	0.3674	0.2207	0.5305	0.0829	0.5402504	0.2908843	0.5429303	0.1924423	0.5737912	0.1663799	0.8785956	0.249332	0.2133717	0.4408828	0.3075079	0.1480441
chr4_179720220	1.170227	0.1505445	1.935266	0.5476207	0.4613585	0.1506898	8.230273	-0.2335455	-0.9495371	0.3107839	-1.025055	-0.1747447	0.6182	0.2085	0.6276	0.2184	0.4532	0.2259	0.9743	0.2145	0.4648	0.2465	0.4812	0.09402	0.1367759	0.4800841	0.01636411	0.01440948	0.3641657	0.5158078	0.05706578	0.2875791	0.07048048	0.2217521	0.06185113	0.064262
chr4_179720243	0.5379046	0.2132237	0.3120163	-0.180559	-0.3359325	0.102909	0.2075393	-0.00404157	-0.3302411	0.04693038	0.3713157	-0.1956361	0.3312	0.1424	0.3039	0.1589	0.2278	0.1362	0.4575	0.134	0.2494	0.1354	0.3807	0.05235	0.1254128	0.1383142	0.3280011	0.2619183	0.1510282	0.4541394	0.6866694	0.9761556	0.1997373	0.7312873	0.3671075	0.0001899988
chr4_179720276	-27.19575	-0.4775084	-145.3796	0.4928426	22.25281	-0.09580992	-0.9697039	0.5696509	13.6656	0.356812	-7.037858	-0.1426614	0.9908	0.4411	1.002	0.6029	0.9962	0.4578	1.411	0.456	1.031	0.4884	1.128	0.1535	0.0002034513	0.3312823	NA	0.5142864	0.05171437	0.8523942	NA	0.266227	NA	0.5237909	NA	0.3584221
chr4_179720296	1.349108	-0.6031798	-5.526914	0.2559077	-4.050397	-0.06537357	-1.291155	1.054763	2.776221	0.533342	-2.808894	-0.1148535	1.069	0.4301	1.025	0.5861	1.082	0.4832	1.538	0.4451	0.922	0.4894	1.273	0.1657	NA	0.2054857	NA	0.7235091	NA	0.9057108	NA	0.03383429	0.2436702	0.3419296	NA	0.4942535
chr4_179720336	-0.03428079	-0.3082226	0.1839579	0.2369981	0.356096	-0.2718698	0.1052684	0.08879336	-0.2501607	0.1570285	-0.1674002	-0.1005669	0.4687	0.1975	0.4022	0.259	0.3912	0.2036	0.6922	0.1833	0.3518	0.2303	0.4566	0.06814	0.9484854	0.1260462	0.6753956	0.3767899	0.4021864	0.1910959	0.9126032	0.6339262	0.5056466	0.5070007	0.7442923	0.1408976
chr4_179721113	1.42896	-0.4628923	0.5430204	-0.0829273	1.151844	0.1065615	0.2307889	-0.1820467	0.7516448	-0.1523969	-0.770969	-0.1433019	0.5961	0.2248	0.5526	0.3119	0.5361	0.2385	0.9668	0.229	0.4666	0.2305	0.6156	0.08769	0.05426425	0.04481084	0.4127874	0.8005661	0.06972125	0.6643574	0.9513595	0.4390261	0.1542185	0.5199942	0.3236652	0.1035477
chr4_179721414	0.7416198	0.06038229	-0.005938633	-0.1038052	0.4879285	-0.0690444	0.4128193	-0.2939189	0.3560016	-0.5975793	-0.3474284	-0.1464112	0.5205	0.2252	0.4651	0.3137	0.4434	0.2086	0.6829	0.2476	0.3785	0.1999	0.5754	0.07889	0.2237561	0.7939075	0.9909814	0.7533671	0.3239677	0.7461591	0.6587779	0.250099	0.3839821	0.003399952	0.6214235	0.06429822
chr4_179725276	-0.3924404	-0.3897917	-0.7601492	0.3211586	0.3942658	-0.1436382	-1.099867	-0.1683523	0.1870059	0.3153784	-0.5617874	-0.279263	0.4666	0.2	0.3664	0.3008	0.3864	0.2336	0.593	0.2132	0.4019	0.215	0.5452	0.08384	0.4569404	0.05618713	0.05356136	0.3085666	0.34665	0.5499219	0.1353195	0.4404165	0.6700556	0.1519802	0.3876917	0.0009028334
chr4_179725285	0.1094235	-0.3710371	-0.5306632	-0.0510599	0.7931938	0.3397501	-0.3520295	-0.2746399	-0.2052324	0.1560514	-0.7160409	-0.2105235	0.5119	0.2079	0.4076	0.2844	0.4171	0.2187	0.6824	0.2261	0.4024	0.2474	0.5203	0.08223	0.8543044	0.08086397	0.2344934	0.8633418	0.08392212	0.1295467	0.7061068	0.2367188	0.6405673	0.5410955	0.2398912	0.01072577
chr4_179726038	-0.399203	-0.1123857	0.7904004	0.04892568	0.1399275	0.03119368	-1.119611	0.04838334	0.3348873	-0.04149473	-0.1486154	-0.03033939	0.406	0.1657	0.4068	0.2254	0.3288	0.1881	0.5107	0.1809	0.3269	0.1718	0.4605	0.07472	0.3688798	0.503577	0.07590828	0.832516	0.6877515	0.8706165	0.05944944	0.7925149	0.3329695	0.8119291	0.7745174	0.6855466
chr4_179726083	3.204523	0.08230447	-0.8792933	-0.1511941	1.149676	-0.188836	11.85112	-0.01566594	-0.7181871	-0.1829623	1.884096	-0.2476643	0.5176	0.1806	0.4787	0.2328	0.405	0.1971	0.8771	0.1743	0.4361	0.179	0.6259	0.07422	1.175521e-07	0.6539841	0.1068092	0.5276385	0.009446018	0.3475881	8.596368e-11	0.9294766	0.1383433	0.3145949	0.01889074	0.0008756904
chr4_179726227	-0.4228113	0.1965132	-0.2421939	-0.08402341	-0.03928534	-0.008300739	-0.7161835	-0.2296121	-0.09615671	0.05116567	-0.7958126	-0.008800617	0.3808	0.1862	0.3357	0.2673	0.3264	0.1703	0.5126	0.1868	0.3141	0.1777	0.3922	0.0704	0.3045763	0.299768	0.4967626	0.7619635	0.909422	0.9616925	0.2302796	0.2272201	0.7713262	0.7769083	0.06196762	0.9007622
chr4_179726232	0.3802518	0.4810991	-0.2216174	0.1548224	0.3138539	-0.2754064	0.9016665	-0.114689	-0.09675795	-0.4208864	-0.2874932	-0.07745878	0.4356	0.1982	0.3795	0.2607	0.3361	0.199	0.583	0.1769	0.3735	0.1955	0.4073	0.069	0.4320042	0.01735086	0.5889997	0.5664173	0.3791368	0.1750127	0.2089102	0.5234072	0.8100903	0.03474404	0.519154	0.2627498
chr4_179726287	-3.009774	-0.3216819	1.706293	1.15033	-2.540508	-0.07780027	-18.98695	0.2347886	0.3805514	0.2686814	0.07472269	-0.04479668	0.7949	0.3685	0.6778	0.4983	0.6464	0.3801	0.9541	0.3737	0.6759	0.3915	0.8315	0.1256	0.02159967	0.4170682	0.06418277	0.04533976	0.002710727	0.849841	2.52349e-09	0.5600536	0.6781794	0.5277095	0.9601844	0.723461
chr4_179727837	NA	NA	NA	NA	NA	NA	NA	NA	NA	NA	NA	NA	NA	NA	NA	NA	NA	NA	NA	NA	NA	NA	NA	NA	NA	NA	NA	NA	NA	NA	NA	NA	NA	NA	NA	NA
chr4_179727867	0.8303039	-0.08272837	-0.1325451	0.1305019	1.037245	0.0878314	0.08608356	-0.09376879	-0.614912	0.2388399	0.5541193	-0.0293595	0.6332	0.2652	0.5196	0.3683	0.5126	0.2706	0.793	0.2895	0.509	0.3017	0.6776	0.101	0.3101454	0.7635843	0.8274666	0.7418318	0.08231104	0.7546828	0.9472714	0.7565388	0.2983986	0.4503939	0.547566	0.7724271
chr4_179727877	5.739548	0.3954672	-2.02809	0.836618	0.1368792	-0.8064142	-3.103017	0.2115235	0.1689473	-0.5595304	115.7785	0.08426718	0.9116	0.3597	0.7416	0.4903	0.6492	0.3806	1.352	0.3521	0.7556	0.4207	0.9947	0.1324	0.009647867	0.3049629	0.06656719	0.1369709	0.872589	0.05007344	NA	0.5739267	0.8835573	0.227596	0	0.5281347
chr4_179728924	0.2057616	0.1269705	-0.3291071	-0.01430173	0.4533445	-0.119538	0.4794278	-0.08688204	0.2310795	-0.07991481	0.1423526	-0.00134214	0.2888	0.1277	0.2313	0.1676	0.2303	0.124	0.4042	0.121	0.2529	0.1238	0.2824	0.04837	0.495168	0.3240608	0.1662746	0.9329566	0.05541835	0.3387812	0.2779638	0.4759957	0.3766876	0.5218154	0.6286956	0.9778895
chr4_179728952	0.3150259	0.0820877	0.6730941	0.07561302	-0.1737501	0.05315183	-0.2797561	0.1977135	-0.2979798	0.01227265	0.823126	0.01807993	0.3969	0.1856	0.3593	0.2198	0.3397	0.1736	0.5396	0.1744	0.3156	0.1719	0.4089	0.06219	0.4662943	0.663854	0.08042072	0.7371759	0.6304702	0.763014	0.6624777	0.2642917	0.3702982	0.9439299	0.06620326	0.7716953
chr4_179728960	0.2515543	0.341334	0.7181604	0.6006945	0.3505538	-0.23478	-0.7344885	0.2358396	0.5043519	-0.08634791	0.4055074	-0.06500773	0.5054	0.2247	0.4168	0.2749	0.4013	0.202	0.6716	0.2124	0.3855	0.2218	0.518	0.08299	0.6675692	0.1388146	0.1172937	0.03564527	0.4236407	0.254988	0.4177718	0.2779125	0.2273613	0.704236	0.5031001	0.4350273
chr4_179729024	0.1945102	-0.06929789	0.555105	0.1748449	-0.3491822	-0.2385861	0.06692654	0.04616712	0.6805814	-0.1848253	0.1417688	0.03379453	0.286	0.1206	0.2181	0.1521	0.2356	0.1226	0.3721	0.1314	0.2218	0.1321	0.2625	0.04696	0.5145966	0.568396	0.01299472	0.2558877	0.1497609	0.053437	0.8674123	0.7276137	0.0027714	0.1654814	0.6022747	0.4722327
chr4_179730995	-0.09465725	-0.001777029	0.1001123	0.4012795	0.22581	-0.3236904	0.04754527	0.202744	0.479362	0.3168925	0.06794234	-0.06330468	0.5081	0.2082	0.4383	0.2783	0.4032	0.2152	0.6147	0.2181	0.4074	0.2336	0.5248	0.07896	0.8725212	0.9933392	0.8373364	0.1660733	0.6082987	0.1418611	0.9513525	0.3642939	0.2825701	0.1871597	0.9122488	0.4241583
chr4_179731088	0.5387394	-0.1166902	-0.3999446	0.1010499	0.6031177	0.08815511	0.3585953	-0.2704529	-0.2811868	0.01223388	0.2282367	-0.1656925	0.3251	0.137	0.261	0.1723	0.255	0.1258	0.4188	0.1254	0.2508	0.1226	0.3177	0.04867	0.1170837	0.3988249	0.1390757	0.563463	0.02219713	0.4869369	0.4368418	0.03237924	0.2777772	0.9211111	0.4957553	0.0006729412
chr4_179742793	-5.240935	-0.1556997	-0.02592275	0.04238136	0.8070648	0.004764608	-0.9497156	-0.4422524	0.1892611	0.07840733	0.0964432	-0.2099272	1.278	0.17	0.382	0.2487	0.3971	0.1772	2.447	0.1678	0.3823	0.2136	0.467	0.06995	NA	0.3667652	0.9499941	0.8688989	0.06214165	0.9788882	NA	0.009370771	0.647345	0.7198915	0.8551011	0.002755698
chr4_179742945	-0.4585886	-0.007989423	-0.6041074	-0.1233745	0.07298095	-0.4167727	-0.9092644	0.3624314	-0.3616586	-0.009740743	-0.6677407	-0.2399925	0.4254	0.2012	0.3493	0.2682	0.361	0.1933	0.5388	0.2155	0.3398	0.199	0.4129	0.07049	0.329257	0.9689726	0.1051159	0.6576529	0.8504607	0.0343935	0.1551225	0.1005278	0.3168279	0.9617406	0.1407767	0.0006833776
chr4_179742968	0.48743	-0.1763767	-0.4961074	-0.561912	-0.5041661	-0.1732727	1.070161	0.3871974	-0.1715919	0.145142	0.5022993	-0.05753073	0.4331	0.1931	0.344	0.2521	0.3382	0.1841	0.5756	0.1818	0.358	0.1989	0.4374	0.06732	0.3103849	0.3701435	0.1756865	0.03101086	0.1606493	0.3549135	0.1284272	0.03623269	0.6544857	0.4745204	0.3017462	0.3938549
chr4_179743669	0.3391791	0.04301957	0.5353091	0.1146944	0.5208174	0.1786019	-0.3748791	-0.2860475	-0.3598536	0.2230528	0.1083799	-0.1504371	0.3275	0.1397	0.3108	0.1935	0.2666	0.1459	0.4115	0.138	0.267	0.1475	0.328	0.0539	0.3278045	0.7604249	0.1016181	0.560881	0.05972082	0.2258802	0.4063691	0.04007493	0.1939996	0.1347366	0.754929	0.005320132
chr4_179744890	0.08712616	0.02725621	0.01129296	-0.1200428	0.7184581	0.08030039	-0.3988562	-0.07990634	0.1196474	0.1291795	-0.6169939	-0.1791869	0.3441	0.1479	0.3068	0.1742	0.3071	0.1376	0.4825	0.1373	0.3011	0.1493	0.38	0.05723	0.8120844	0.8553776	0.9720528	0.4974087	0.02598462	0.5632457	0.4690319	0.5642963	0.7047422	0.3922541	0.1331304	0.001772835
chr4_179745069	-8.162687	-0.110122	-2.02498	-0.5375084	0.4483786	0.1309951	0.7574391	-0.02108924	0.7384197	0.1745487	0.9186003	-0.191419	1.199	0.2377	1.935	0.2951	0.5175	0.2455	0.9196	0.2314	0.6001	0.2837	0.6484	0.1027	NA	0.6527081	NA	0.08180121	0.4584562	0.6049779	0.7462558	0.9293489	0.3249664	0.5552048	0.2807895	0.06373777
chr4_179745156	0.8409246	-0.2626593	0.2183494	-0.1956837	0.1572471	-0.04680573	1.000977	-0.04894904	-0.05500679	0.1150193	-0.6061797	-0.2334865	0.3914	0.1556	0.3298	0.1916	0.3052	0.1605	0.5913	0.1591	0.3029	0.1673	0.3655	0.05804	0.04803056	0.09541862	0.5319552	0.3161545	0.6236782	0.7734663	0.1721917	0.7613235	0.8625969	0.4978898	0.12265	5.917568e-05
chr4_179745176	1.057431	0.08107975	0.7841486	-0.149251	0.7567025	-0.1422483	0.1124918	0.123525	0.2450958	0.9181319	-0.1316554	-0.251516	0.8047	0.2881	0.5731	0.338	0.5459	0.2736	1.121	0.2703	0.5968	0.3	0.6209	0.09596	0.4353093	0.7875475	0.262174	0.6777152	0.2454829	0.6170221	NA	0.6599507	0.7417564	0.003506235	0.8679873	0.009081913
chr4_179745194	0.8453486	0.1145929	0.433234	-0.1156922	-0.2326294	0.006483861	0.1330411	0.09146109	0.1616898	-0.08092959	0.252383	-0.03713094	0.478	0.2002	0.4012	0.2423	0.3377	0.2118	0.6971	0.1917	0.3418	0.1938	0.4659	0.07171	0.1203301	0.5749312	0.3226005	0.6431874	0.516729	0.976132	0.891162	0.639601	0.6566356	0.6820435	0.6317069	0.6055332
chr4_179745315	1.258924	-0.08975923	0.1635036	0.1797474	0.883678	0.02806276	0.5484861	-0.1308238	0.6841297	0.2325094	1.065759	-0.2137525	0.4808	0.1923	0.4219	0.2376	0.4088	0.2138	0.6576	0.188	0.3892	0.2054	0.5083	0.07017	0.02168235	0.6469129	0.7253174	0.4624318	0.0485225	0.8979732	0.5297662	0.4943141	0.1054066	0.2679278	0.0709735	0.002376012
chr4_179745828	1.281485	-0.08106793	0.3326482	0.1003514	0.4817936	0.0862592	1.043554	-0.2728923	0.2071596	-0.1349563	0.2415338	-0.1974942	0.4204	0.1522	0.3568	0.2051	0.3903	0.156	0.5999	0.1566	0.3057	0.1577	0.3963	0.05485	0.005678395	0.5985858	0.3837836	0.6320249	0.2557415	0.5849464	0.1639926	0.08523139	0.5187875	0.3980717	0.5757734	0.0003241393
chr4_179745858	0.8789423	-0.1170694	0.1114666	0.03181339	0.5801469	-0.1819958	1.392604	-0.1847376	0.1098824	0.1288989	0.2212634	-0.1407603	0.3911	0.1297	0.2852	0.1811	0.2591	0.1283	0.5682	0.1261	0.2592	0.1447	0.2873	0.05059	0.03860681	0.3707912	0.7079547	0.8628379	0.03057032	0.1594884	0.04371368	0.1461366	0.6822163	0.3780874	0.4607098	0.005455838
chr4_179746025	0.116397	-0.08885838	-0.7058498	0.01444989	1.201143	0.2668319	-0.2308838	-0.2728416	-0.6609559	0.01508415	-1.087456	-0.3206213	0.5748	0.2483	0.4818	0.3578	0.5051	0.2474	0.7109	0.2203	0.4636	0.2631	0.6631	0.1033	0.8683895	0.728847	0.1992206	0.9699175	0.04013234	0.2960154	0.819325	0.2270192	0.2065042	0.9558895	0.2196125	0.002020627
chr4_179747173	0.3581184	-0.2937645	1.36239	-0.1347693	-0.02881182	0.1564536	-2.117182	0.018577	-0.03438662	0.1160188	0.1097856	-0.2670424	0.5861	0.2257	0.4719	0.3366	0.4699	0.2484	0.8358	0.2305	0.4694	0.2596	0.6382	0.08957	0.6205497	0.2048029	0.0109166	0.7061581	0.9568365	0.5417926	0.1642953	0.9374907	0.9484252	0.6660382	0.8946394	0.00298383
chr4_179751271	-0.1992949	-0.1618161	-25.80555	-0.6175708	2.286338	0.2665652	0.1230586	0.8808832	-3.327239	-0.07908315	-1.509616	-0.02389484	1.256	0.5686	1.035	0.6518	1.102	0.5296	1.436	0.5341	1.069	0.5523	1.285	0.1999	NA	0.8149033	NA	0.4724096	NA	0.669415	NA	0.1632147	NA	0.9049833	NA	0.9067639
chr4_179751290	0.8192638	0.04409148	0.723578	-0.1060588	0.819768	-0.2729413	-0.03548938	0.2918772	0.009856403	0.35955	-0.1144818	-0.2675325	0.3299	0.1609	0.3287	0.1932	0.2813	0.1318	0.4504	0.1579	0.2527	0.156	0.3748	0.05904	0.01906075	0.7868065	0.03761604	0.590152	0.005165361	0.04009107	0.9439147	0.06795504	0.9698962	0.02281071	0.777037	6.083299e-06
chr4_179751764	0.9123219	0.05460288	0.1809604	-0.001075058	0.09083973	-0.02910008	0.7960165	-0.06491517	0.3874517	-0.3272749	0.289518	-0.2261187	0.4146	0.192	0.4028	0.246	0.3558	0.1988	0.5444	0.1868	0.3587	0.2014	0.4717	0.06374	0.0452362	0.7801689	0.6809267	0.9966203	0.8114125	0.8859293	0.2200019	0.7328065	0.3133228	0.1114517	0.5883681	0.000399669
chr4_179751798	6.241053	0.1979051	-0.5380977	-0.5783232	0.01590998	0.03615398	-9.038683	-0.1926231	-0.2160489	-0.1703012	-0.3474697	-0.3173557	0.6977	0.1813	0.4261	0.2737	0.3727	0.219	1.312	0.1923	0.4546	0.2042	0.4857	0.07438	1.472105e-10	0.2830473	0.253261	0.0421235	0.9684018	0.872031	NA	0.3256149	0.6720737	0.4142605	0.5317419	2.091778e-05
chr4_179752515	-0.1010641	0.2003591	0.8088174	0.3191341	0.09416663	0.03874768	-0.8429226	-0.001567125	-0.06814001	-0.07501065	-0.3660582	-0.2591543	0.3918	0.1739	0.3771	0.2518	0.3656	0.178	0.5774	0.1678	0.3488	0.1862	0.4219	0.06957	0.8124045	0.2565445	0.04697921	0.2199826	0.8105345	0.8303854	0.2332932	0.9926541	0.85473	0.692249	0.431492	0.0002023524
chr4_179752626	-0.5631274	-0.4244849	1.335563	0.4420886	0.1358164	0.2630528	-0.07938668	0.2217457	0.5083255	0.7597841	0.03144421	-0.02857048	0.6152	0.2595	0.613	0.384	0.4923	0.2802	0.7996	0.269	0.4447	0.3179	0.658	0.1154	0.4705154	0.1141657	0.08518196	0.2877783	0.8102263	0.3674837	0.9524561	0.4272252	0.3059161	0.02344978	0.9712944	0.8057413
chr4_179752660	0.6669856	0.09207716	0.0516104	0.7247653	0.4709034	-0.140937	-8.565301	0.1014361	-0.4522858	0.4799812	-0.8135035	-0.3398421	0.7171	0.2394	0.4502	0.3881	0.4661	0.2388	1.109	0.2906	0.4884	0.2649	0.5308	0.09145	0.5168151	0.7088269	0.9184676	0.08523393	0.3714023	0.5665678	NA	0.7383842	0.4190359	0.08060195	0.1939875	0.0002151069
chr4_179759207	3.915382	-0.3361423	-1.41622	0.105416	-0.6515855	0.2802158	-1.537486	-0.02287024	-0.7333181	-0.1053885	-0.394606	-0.1696355	0.9336	0.314	0.7019	0.5511	0.6263	0.376	1.328	0.2852	0.6683	0.3493	0.7169	0.1122	0.1329089	0.3094517	0.150674	0.8731852	0.4173335	0.4898372	NA	0.9387351	0.414349	0.7774001	0.7011643	0.1330051
chr4_179759241	-0.2664625	0.03259202	-0.3571119	0.03434042	1.070704	0.1561418	-2.277562	-0.3005129	0.3830786	0.02320908	-0.4964169	-0.2960325	0.5091	0.2161	0.3907	0.3156	0.4217	0.2446	0.6856	0.219	0.4197	0.2384	0.4826	0.0765	0.6523546	0.8829304	0.400134	0.9177654	0.02132286	0.5359393	0.01559136	0.180605	0.407408	0.924675	0.3676329	0.0001141479
chr4_179760090	0.9963048	-0.3879927	0.01433801	-0.2761347	0.3682238	0.1578761	0.339516	-0.2016235	0.04677706	0.3809599	0.1572881	-0.2509312	0.6022	0.2618	0.4174	0.3011	0.426	0.2132	0.7342	0.2442	0.4371	0.2225	0.6418	0.08306	0.1865628	0.1526224	0.9750978	0.3818315	0.4342027	0.4693839	0.7535522	0.4233328	0.9233202	0.09506595	0.8509237	0.002606944
chr4_179760195	0.6162943	-0.2227962	-0.396966	0.08261534	-0.1402505	-0.1521019	-0.4035145	0.01651056	0.9539165	0.4292466	-0.1535987	-0.181817	0.5023	0.2301	0.4243	0.2889	0.3929	0.2206	0.6806	0.2202	0.4168	0.2357	0.4677	0.08511	0.2887213	0.346051	0.3968911	0.7842603	0.7427182	0.5012616	0.6640147	0.9416951	0.03748937	0.07675264	0.7716021	0.03329499
chr4_179770130	0.7550133	0.1503134	0.241758	-0.0742242	0.2462604	0.1900336	0.8325292	0.002161569	0.2761593	0.01681686	0.3945789	-0.1882462	0.3733	0.1694	0.3148	0.2179	0.2847	0.1737	0.5311	0.1794	0.2807	0.177	0.3612	0.06296	0.06061002	0.3818437	0.4660457	0.7395501	0.406999	0.2813004	0.1841104	0.9905426	0.345032	0.9254981	0.3083641	0.002845054
chr4_179770161	0.8917602	0.03578759	0.02271183	-0.03918532	1.002683	0.08744621	0.9397189	-0.04338963	-0.2525343	0.2182173	0.0365518	-0.1297164	0.3192	0.1376	0.2705	0.1846	0.264	0.1405	0.443	0.1366	0.2349	0.1561	0.3126	0.04939	0.008106839	0.7967077	0.9355753	0.8347423	0.0002489893	0.5377498	0.05720295	0.7530179	0.2960273	0.1673417	0.9115621	0.008711708
chr4_179770202	0.4663066	-0.01235296	-0.2045594	0.009137524	0.6024606	-0.01407759	0.2044004	0.2198706	0.02515478	0.04669608	-0.01496367	-0.1404784	0.3175	0.1431	0.2677	0.1953	0.278	0.1502	0.422	0.1473	0.251	0.1666	0.3191	0.0519	0.1637135	0.9319151	0.4615801	0.963401	0.03737001	0.9261718	0.6605747	0.1398393	0.9227185	0.7822628	0.9645522	0.006870333
chr4_179770217	0.3918751	-0.03630215	0.2214007	0.2016593	0.09581141	0.02050107	0.4503532	0.1230866	0.3323575	-0.02364755	-0.694881	-0.2367145	0.3725	0.1628	0.3258	0.2096	0.3247	0.1669	0.4997	0.1707	0.2921	0.1616	0.3399	0.05866	0.3289145	0.8258623	0.5205599	0.3468361	0.7801768	0.9036027	0.4350031	0.4774026	0.2765076	0.8851764	0.05452396	5.615378e-05
chr4_179770233	-0.1700354	0.1027001	-0.02239331	-0.06178885	0.5767404	-0.01717036	0.1088341	0.1384729	-0.05327399	0.09508499	-1.057623	-0.1537531	0.4474	0.2121	0.3944	0.2867	0.3723	0.2159	0.6342	0.2244	0.3396	0.2393	0.4741	0.0866	0.7339365	0.6360781	0.9583887	0.8364237	0.1505007	0.9381036	0.8944446	0.5476115	0.8826981	0.6996435	0.04951206	0.07693232
chr4_179771225	0.6464812	0.02106078	0.223635	-0.1786163	0.1741718	0.09127963	0.2514614	-0.07745783	-0.3299799	0.1942332	0.5858594	-0.2054979	0.3772	0.1542	0.3412	0.201	0.342	0.1618	0.5067	0.1515	0.3147	0.1703	0.4087	0.06231	0.1124463	0.8926535	0.5378256	0.384026	0.6322481	0.5777205	0.6687618	0.6132981	0.319601	0.2610662	0.190777	0.000996252
chr4_179771231	-0.495215	0.1912693	-0.2780261	0.4114067	-0.5724453	-0.04055572	-0.3980315	0.008340085	0.1046943	-0.04156487	-0.5761364	-0.1576492	0.3553	0.1691	0.3083	0.2297	0.2936	0.1914	0.5229	0.1742	0.3245	0.1623	0.407	0.06417	0.1926252	0.2649307	0.3909609	0.08130383	0.06234738	0.8352505	0.5164402	0.9623981	0.7602338	0.8004973	0.1960041	0.01421914
chr4_179771874	0.5195381	0.1389355	0.246573	0.2134312	-0.05506809	-0.2694729	1.043717	0.03391981	0.07551613	0.1067951	-0.01773213	-0.1456966	0.4286	0.1746	0.3527	0.2564	0.3228	0.1865	0.5674	0.1865	0.298	0.1783	0.3816	0.06399	0.2734321	0.433326	0.5129994	0.4210575	0.871729	0.1557405	0.1298483	0.8581853	0.8088604	0.5556162	0.9657402	0.02307452
chr4_179779615	NA	NA	NA	NA	NA	NA	NA	NA	NA	NA	NA	NA	NA	NA	NA	NA	NA	NA	NA	NA	NA	NA	NA	NA	NA	NA	NA	NA	NA	NA	NA	NA	NA	NA	NA	NA
chr4_179779631	2.325833	0.01104744	-0.3466867	0.3444074	0.1154939	0.04283791	-4.574934	-0.08911937	1.797254	-0.04638614	1.195559	-0.3078468	0.6638	0.2057	0.4015	0.3015	0.4143	0.2165	1.136	0.2081	0.5066	0.2571	0.5301	0.08154	0.008779088	0.958084	0.4290463	0.2760847	0.7997129	0.8468237	NA	0.6753059	0.002222691	0.8615859	0.05582647	0.000167997
chr4_179779723	0.3081844	-0.07690925	-0.7651494	-0.196129	-0.6357436	0.6629439	0.4388292	-0.321243	-0.4475521	-0.2459458	0.05121496	-0.1295612	0.6169	0.2585	0.4503	0.3359	0.5295	0.2742	0.7824	0.2135	0.5068	0.2578	0.5796	0.1025	0.6941851	0.7737992	0.1292221	0.582343	0.3084298	0.02006806	0.726864	0.141573	0.4464879	0.3566484	0.9425965	0.2086254
chr4_179779807	0.0937754	0.3040521	-0.346126	0.7044761	-1.427793	-0.04195767	-2.975796	-0.1779975	0.2111905	-0.311905	-9.02274	-0.2805402	0.6636	0.265	0.6225	0.4094	0.4907	0.2752	0.7805	0.2607	0.4712	0.2751	1.094	0.1041	0.9158088	0.2685768	0.6634487	0.1164297	0.01123475	0.8834672	0.01714802	0.5097947	0.6926055	0.275695	NA	0.007356315
chr4_179780036	1.261069	-0.1658417	0.7433176	0.09090834	0.2744643	0.08485767	-0.4969812	-0.00358334	0.445498	0.05778867	0.8030435	-0.1559419	0.4234	0.1522	0.3966	0.1899	0.3497	0.1515	0.5793	0.1488	0.334	0.1522	0.4786	0.05895	0.00696966	0.2815091	0.0853375	0.6383508	0.4621557	0.5798175	0.4843732	0.9810014	0.2086708	0.707463	0.1406829	0.008272891
chr4_179780081	-0.1836653	-0.005885739	0.001681625	-0.1267936	0.2772219	0.04614138	-0.2924967	0.1438409	-0.2368834	0.2111267	-0.7575893	-0.1326701	0.2626	0.1262	0.2434	0.1636	0.2249	0.1179	0.4155	0.122	0.2515	0.1274	0.2821	0.04512	0.4997615	0.9630988	0.9946533	0.4445216	0.2297252	0.6975493	0.5219645	0.2419137	0.3619753	0.1002398	0.009981733	0.00330989
chr4_179780094	-0.1461311	0.01137953	-0.005474366	0.02886769	0.411615	0.08870439	-0.07592881	0.06264297	0.1232202	0.1156009	-1.162452	-0.2425949	0.3343	0.1539	0.2925	0.195	0.3172	0.1378	0.4477	0.138	0.3031	0.1664	0.3272	0.05352	0.6803568	0.9417583	0.9857208	0.8845549	0.218458	0.5237488	0.8794619	0.6530051	0.6984532	0.4933242	0.0007874568	6.002738e-06
chr4_17978128	-0.2311708	0.04800524	0.6405237	-0.8382878	0.1137309	-0.2698739	0.2580245	0.1716298	-0.06072054	-0.07838316	-1.662004	0.06204922	0.5533	0.2153	0.4395	0.2752	0.4444	0.2379	0.7528	0.2281	0.3882	0.2147	0.5157	0.08696	0.7278229	0.8276317	0.1905034	0.003406188	0.8186665	0.2705349	0.8214993	0.4638045	0.885383	0.7214148	0.005758831	0.4771868
chr4_179781400	0.85925	-0.3775042	0.8095335	0.1860915	0.3861902	-0.3467952	-1.456806	0.6955638	-1.273846	0.01477041	0.5012719	0.102021	0.7595	0.3383	0.6884	0.525	0.6558	0.3618	0.9561	0.3542	0.6439	0.3501	0.8106	0.1221	0.4617657	0.2936761	0.3936796	0.7628948	0.6566312	0.3715398	0.6552326	0.0662913	0.1301177	0.9684766	0.7172527	0.4069342
chr4_17978141	-0.8325929	0.1951194	0.8525047	-0.6681809	-0.5985062	-0.1561376	-1.021502	0.2722075	-0.7800383	0.4568156	-0.8339788	-0.05498008	0.5684	0.215	0.5276	0.2966	0.4446	0.2153	0.808	0.2109	0.4576	0.2391	0.5257	0.09632	0.2281383	0.3754513	0.1698691	0.03144232	0.2278939	0.4788199	0.4563534	0.2070698	0.1295991	0.06357524	0.1771712	0.5699314
chr4_179781426	-4.980115	-0.933546	1.698121	1.10361	-2.948418	-0.6235012	8.114315	0.142602	-2.688207	0.01040941	-0.951277	-0.1724909	0.8393	0.4244	0.7379	0.5213	0.7418	0.3759	1.091	0.3717	0.7168	0.4096	0.798	0.1272	0.001255594	0.04639755	0.1203843	0.07082137	0.007687288	0.1242832	NA	0.7217201	0.008922837	0.9815035	0.4725022	0.1786106
chr4_179781648	0.9236918	-0.2174711	1.119887	0.01366001	1.197571	0.1039303	-1.415689	-0.1319632	-0.08390805	0.1855142	0.9196234	-0.2740224	0.4429	0.1725	0.399	0.2465	0.3774	0.1763	0.4662	0.1733	0.3368	0.1972	0.5664	0.06679	0.06150506	0.214309	0.01006355	0.9571695	0.003297452	0.5617294	0.007221196	0.4532842	0.8145364	0.3563885	0.1808697	4.247551e-05
chr4_179781662	0.2847112	-0.4565335	-0.1597457	0.5785383	-1.216587	-0.06061668	-1.135299	-0.06225639	-0.682957	-0.03183152	1.361603	-0.2389092	0.6125	0.2782	0.5363	0.3642	0.5505	0.2848	0.8092	0.2627	0.499	0.2924	0.6835	0.09396	0.7132923	0.1149696	0.8014992	0.1390281	0.06504359	0.8383338	0.4097674	0.8191308	0.2355923	0.9170859	0.1459082	0.01136016
chr4_179781670	1.051734	-0.5038651	0.2411854	-0.1947282	-1.278147	-0.5848073	0.07314765	-0.07814041	-3.530119	-0.3179567	6.5218	-0.2156609	0.9783	0.4104	0.8696	0.6232	0.8364	0.4778	1.174	0.4438	0.902	0.4558	0.9865	0.1338	0.8237333	0.262891	0.8910747	0.8069465	0.4022497	0.2822811	NA	0.8746286	0.09109172	0.5346635	0.278971	0.1101939
chr4_179781748	0.4434549	-0.3257068	-0.3187751	-0.05044736	0.4524199	0.2162427	-0.1526271	-0.2618467	-0.02009945	0.2983233	0.5054448	-0.3031642	0.3549	0.1508	0.2994	0.2039	0.3368	0.1601	0.4376	0.1507	0.3323	0.1833	0.448	0.06197	0.2427332	0.03274796	0.3096902	0.8086139	0.2059396	0.1824497	0.7538138	0.08585272	0.9545064	0.1096121	0.3131324	1.046375e-06
chr4_179781798	1.965887	-0.1453241	-0.298034	0.2778392	3.4656	0.1433055	0.6422316	-0.04544624	-0.3682161	0.02946183	0.3104139	-0.3541907	0.5579	0.2036	0.5224	0.2541	0.5777	0.2211	0.6207	0.2238	0.4094	0.2339	0.5376	0.08042	0.003451547	0.4846632	0.6266315	0.290267	9.748564e-07	0.5273169	0.4172243	0.8431111	0.4118878	0.9025307	0.6263509	1.133527e-05
chr4_179782029	0.2545167	0.2958028	-1.240135	0.1575505	-0.526782	-0.7461517	-6.647438	0.1582395	0.4405232	-0.2786165	-2.25786	-0.1174908	0.6454	0.2942	0.5415	0.3594	0.6241	0.2684	1.064	0.2593	0.5936	0.2564	0.6355	0.1088	0.7632422	0.3365769	0.05418429	0.6824805	0.5095703	0.007406457	NA	0.555604	0.5503541	0.2935701	0.006084597	0.2830612
chr4_179782201	0.4571864	-0.03631051	-0.5598964	0.0880883	0.4292076	0.06380892	0.6023414	-0.2268236	0.230209	0.09976941	0.07182457	-0.3395434	0.4001	0.1733	0.3415	0.2049	0.3121	0.1693	0.6196	0.1532	0.3113	0.1687	0.4563	0.06957	0.2949917	0.8365146	0.1233275	0.6739104	0.191372	0.7102965	0.4454311	0.1434417	0.482203	0.5599438	0.8886091	1.12292e-06
chr4_179782282	1.146383	-0.2674419	0.1344392	-0.0468125	0.7640295	0.04316711	1.272692	-0.2509258	0.3671471	0.0748711	0.4267298	-0.2968596	0.3948	0.1564	0.322	0.2	0.2942	0.1535	0.559	0.1343	0.3257	0.1606	0.3735	0.05381	0.007634285	0.09123035	0.6926391	0.8186097	0.01306321	0.7810997	0.05905402	0.06410176	0.2865186	0.6454123	0.2892208	3.612522e-08
chr4_179782354	-1.163132	-0.1121204	-0.8496618	0.3929439	0.3207267	-0.09981546	-1.600235	-0.4149995	-0.7043105	0.3669619	-1.547731	-0.349671	0.4666	0.1963	0.3861	0.2681	0.378	0.2033	0.6301	0.1945	0.4048	0.2424	0.4538	0.07696	0.02746906	0.5754413	0.04235827	0.1579484	0.4321425	0.6307135	0.04860099	0.03635577	0.111616	0.1419087	0.002372077	5.896488e-06
chr4_179782365	3.083381	-0.2017703	0.8884466	0.4837068	1.025387	-0.07973497	-7.853318	-0.2101972	-0.6503616	0.1041599	0.5698358	-0.3043792	0.678	0.2496	0.6057	0.3788	0.5172	0.2618	1.088	0.2793	0.4453	0.266	0.7284	0.09025	0.0008291236	0.4337511	0.2431577	0.2372909	0.08973186	0.7688023	NA	0.4699038	0.1909729	0.7058234	0.5919568	0.0007826488
chr4_179782375	0.3727492	0.04230253	0.5798008	0.1987844	0.3700196	-0.1226977	0.167042	-0.2035377	-0.2954538	0.08828029	-0.1491324	-0.2453914	0.4439	0.1679	0.3763	0.2536	0.3301	0.1736	0.5859	0.1708	0.3385	0.1825	0.421	0.06356	0.4517816	0.803845	0.1534236	0.448316	0.2900103	0.4863959	0.8172815	0.2403301	0.411472	0.6343567	0.7479744	0.0001166907
chr4_179782436	1.876835	-0.1623561	-0.1035657	-0.3814987	0.6431922	-0.07922809	1.209028	-0.01420648	0.3203917	-0.006428893	1.193085	-0.2908157	0.4463	0.1638	0.3781	0.1888	0.3092	0.1464	0.6724	0.1539	0.3262	0.1862	0.456	0.06194	0.0001677045	0.3281745	0.7998223	0.04722134	0.0479009	0.5924116	0.1832167	0.9273257	0.3531644	0.9729385	0.01988256	2.784537e-06
chr4_179784556	NA	NA	NA	NA	NA	NA	NA	NA	NA	NA	NA	NA	NA	NA	NA	NA	NA	NA	NA	NA	NA	NA	NA	NA	NA	NA	NA	NA	NA	NA	NA	NA	NA	NA	NA	NA
chr4_179784581	0.2915664	0.1810075	0.1909411	0.08047736	0.2334149	-0.03150047	-0.4732686	-0.1383773	0.1193837	-0.003679464	-0.1198528	-0.3360502	0.3393	0.1289	0.2731	0.1595	0.2424	0.1273	0.4678	0.1338	0.2697	0.1374	0.3816	0.0503	0.4188941	0.1637612	0.5012123	0.618413	0.3501931	0.8061177	0.3712329	0.3054053	0.6699249	0.9788384	0.7715772	2.515466e-11
chr4_179784625	0.3184136	0.003371907	0.36904	-0.1685934	-0.6611783	0.0345304	-0.331227	-0.1099786	0.1139029	-0.3957889	-0.01207954	-0.2962327	0.4844	0.2015	0.4755	0.2808	0.3491	0.2206	0.7403	0.1902	0.3811	0.2173	0.5643	0.08485	0.5652451	0.9869226	0.4947612	0.5644481	0.07593189	0.8786559	0.7635732	0.5702586	0.7822991	0.07542499	0.9859002	0.0005039244
chr4_179784728	0.7934776	-0.2871628	0.1185216	0.2710776	0.05026578	0.2041974	7.453882	-0.09588651	0.7340204	-0.1247345	-3.532296	-0.2377552	0.8514	0.3529	0.8223	0.4207	0.7365	0.3385	1.072	0.3198	0.7348	0.376	0.8293	0.1322	0.6249599	0.4464368	0.9346306	0.5588481	0.9631775	0.570286	NA	0.7763437	0.4980481	0.7585409	0.01730552	0.07464069
chr4_179784764	0.2694279	0.3563475	-0.1356579	0.3275701	-0.2150106	0.126291	-0.6981376	-0.1472943	-0.01105027	0.2665655	0.5465269	-0.253326	0.5942	0.2521	0.4652	0.3458	0.4346	0.2683	0.7615	0.2373	0.4913	0.2545	0.6319	0.09161	0.7153344	0.1713555	0.7963016	0.3740878	0.6559097	0.6502247	0.5523564	0.5465222	0.9843703	0.3110982	0.5026433	0.005893694
chr4_17978479	-0.548831	-0.06644415	0.3856502	-0.05581242	-0.5488063	-0.1235046	-0.5806393	0.21688	-0.1076743	0.1183517	0.2628979	0.1699098	0.4282	0.2047	0.3504	0.2744	0.3099	0.2033	0.6104	0.1989	0.3153	0.2066	0.5082	0.0878	0.2467552	0.7506977	0.3026243	0.8449305	0.09223377	0.5519689	0.4511651	0.285245	0.7458782	0.5751418	0.6559373	0.05389022
chr4_179784810	2.344062	0.2898144	0.4402587	-0.01792604	0.839084	-0.1265137	23.32154	-0.1162967	-0.3118671	-0.3052353	0.160503	-0.3361162	0.6022	0.2078	0.3972	0.2369	0.3554	0.1825	0.9495	0.1709	0.3396	0.191	0.4723	0.06491	0.001886407	0.1724934	0.3090491	0.9413961	0.02732664	0.4955023	1.287859e-14	0.5025492	0.3877199	0.1167249	0.764527	2.375412e-07
chr4_17978498	0.0849138	-0.1097387	0.1154027	0.002164475	0.2314555	-0.03773578	-0.04326421	0.1020311	0.003183819	-0.03038787	0.3719284	0.1284359	0.2716	0.1145	0.241	0.1481	0.19	0.1111	0.3796	0.1225	0.2073	0.128	0.2893	0.05114	0.7634979	0.3410395	0.642121	0.9884679	0.2316978	0.7356999	0.9160248	0.4084446	0.9880123	0.8138576	0.2184576	0.01213581
chr4_17978502	-0.2213381	-0.3181285	0.4188727	-0.0514872	-0.1173974	0.05527732	-0.2673461	0.1380823	-0.01350743	0.002114044	-0.05371252	0.1340917	0.2641	0.1282	0.2561	0.1575	0.2279	0.1201	0.3677	0.1228	0.2138	0.1359	0.274	0.05405	0.4189016	0.01385406	0.1138697	0.7468294	0.6159692	0.6477218	0.4989512	0.2644487	0.9507882	0.9877038	0.850462	0.01323966
chr4_179786822	-2.895196	-0.3699491	1.499635	0.1715116	-2.031384	-0.3388434	-0.04942206	0.5251533	-0.639049	-0.5901177	-1.615696	-0.01425251	0.9197	0.4102	0.8171	0.5459	0.7839	0.4627	1.166	0.4447	0.8024	0.4506	1.06	0.1192	0.2164715	0.4107889	0.2900322	0.7923679	0.1076262	0.5162022	NA	0.2901821	0.6345775	0.2423482	NA	0.9055007
chr4_179787298	-0.1965843	0.00414893	0.2796698	-0.1668909	0.9682639	0.2631521	-3.163547	-0.4584846	-0.9904347	-0.1053945	0.6022726	-0.1434636	0.5473	0.2616	0.4966	0.3017	0.6178	0.2781	0.7155	0.2435	0.5171	0.2589	0.6472	0.09385	0.7637053	0.9877868	0.6249696	0.5979212	0.2177977	0.3633911	0.00200912	0.06781711	0.1011283	0.6941675	0.4780754	0.1280339
chr4_179788987	0.1508168	0.0263578	0.118265	-0.100471	0.5618324	0.1220686	-0.8428439	-0.1729309	-0.294891	-0.1011778	0.378226	-0.2842163	0.3634	0.1506	0.3194	0.1708	0.2472	0.1506	0.465	0.1449	0.2687	0.1533	0.4427	0.05678	0.6990208	0.8626337	0.7256803	0.5621884	0.02764782	0.4229558	0.108563	0.2376606	0.2904603	0.514274	0.4436285	5.807976e-07
chr4_179789001	0.4848253	-0.03102756	-0.2599978	-0.005192227	0.2981293	0.1229718	1.474696	-0.1376734	-0.515078	0.002979386	-0.4415781	-0.2179027	0.326	0.1279	0.2519	0.1553	0.2177	0.1298	0.518	0.1313	0.2263	0.1326	0.3127	0.04803	0.1597395	0.8098652	0.3178608	0.9736523	0.1813516	0.3475357	0.0148841	0.2985892	0.0266205	0.9822321	0.1798134	5.854759e-06
chr4_179789082	0.8598462	0.1243633	0.05573002	0.1148452	1.160618	0.003127522	1.643378	0.01983572	-0.2184319	0.2674029	0.3633498	-0.2027071	0.4973	0.24	0.4876	0.2898	0.441	0.2369	0.7313	0.2274	0.4281	0.2431	0.52	0.08904	0.1335966	0.6149392	0.9205136	0.7044761	0.0181743	0.9897666	0.1253456	0.9323067	0.6447153	0.2859841	0.5506087	0.02335713
chr4_179789102	0.9952171	-0.06636141	-0.09956002	0.1687959	0.9388328	-0.2049142	1.542147	0.258917	-0.563346	0.6517136	0.2456819	-0.4011873	0.6851	0.2616	0.537	0.3459	0.4552	0.2643	0.8762	0.2703	0.5587	0.2806	0.7594	0.09052	0.2899695	0.8065794	0.8757173	0.6470477	0.0662994	0.4546173	0.3963003	0.3564079	0.4030049	0.0257965	0.8332848	1.015558e-05
chr4_179789112	-0.3584243	0.01097059	0.6262957	0.06765082	-0.09585728	0.1957913	-1.059999	-0.2125672	-0.1294279	-0.02159282	-0.2838454	-0.08996707	0.4464	0.1958	0.4399	0.2536	0.3917	0.2119	0.5335	0.1936	0.353	0.2022	0.4831	0.08078	0.4724606	0.9561823	0.2010486	0.7963751	0.82185	0.3665272	0.09285977	0.2813917	0.7315628	0.9167062	0.6069455	0.2669603
chr4_179789573	0.03900145	-0.009840643	-0.137544	-0.1620014	-0.2973566	0.0608606	-0.687989	0.0302009	-0.6015351	-0.05752992	1.505673	-0.07940475	0.4086	0.1643	0.3138	0.2064	0.2862	0.1696	0.4157	0.1545	0.3022	0.1754	0.5597	0.06684	0.9305763	0.9528881	0.67728	0.4424931	0.3194829	0.7236017	0.1322631	0.8468587	0.05776828	0.746765	0.02579332	0.2358887
chr4_179789654	-0.192203	-0.066129	0.2202956	0.1151822	0.1039966	-0.2207617	-0.5592916	0.216904	-0.3912457	0.03910891	-0.2354031	-0.04065932	0.2457	0.1295	0.2574	0.1526	0.2299	0.1234	0.3305	0.1271	0.2286	0.1298	0.2987	0.04687	0.448279	0.6126119	0.4082305	0.4556927	0.6597638	0.07584521	0.1102291	0.09050858	0.09568023	0.765129	0.451983	0.3861952
chr4_179789661	-0.3656593	0.05476076	0.1201675	0.1228247	-0.3634474	-0.09799759	-0.2850916	0.04685734	0.08886313	-0.1181145	-0.04955041	-0.07663768	0.2961	0.1261	0.2526	0.1595	0.2395	0.1177	0.3977	0.1288	0.2303	0.1338	0.2915	0.04815	0.238183	0.6666152	0.6453044	0.4471336	0.1406539	0.4083405	0.5107169	0.7182722	0.7072989	0.3816654	0.8708318	0.1118803
chr4_179789673	0.06519237	0.04362765	0.3168272	0.008845701	-0.1897311	-0.2156273	-0.7651934	-0.01521051	-0.2167391	0.06984363	-0.05594102	-0.1231601	0.3077	0.1369	0.3325	0.1653	0.2539	0.1279	0.4356	0.1382	0.2536	0.1387	0.3525	0.05407	0.8402367	0.7522437	0.3688397	0.9579097	0.4698155	0.09451262	0.1138267	0.9131982	0.4084012	0.6179965	0.8819392	0.02293851
chr4_179789704	0.543795	-0.01685386	-0.02900221	0.09552907	0.2925409	0.08049304	0.6528882	-0.05010032	0.4564167	0.04239674	0.3999129	-0.1439038	0.3107	0.1449	0.2949	0.1684	0.2327	0.1446	0.4319	0.1441	0.2726	0.1336	0.3325	0.05297	0.09619177	0.9083768	0.9251312	0.5760434	0.2214626	0.5817642	0.1727554	0.7308096	0.1072018	0.7531444	0.2566632	0.00666994
chr4_179795003	-0.2594886	-0.4317378	-0.2995671	-0.1911085	-1.154294	0.1552423	0.9285508	0.1463181	-0.003109959	0.1970087	-0.9852811	0.1428025	0.4674	0.2315	0.408	0.2609	0.4151	0.2084	0.6318	0.2078	0.3829	0.2162	0.5492	0.0795	0.623568	0.06963212	0.50264	0.4794871	0.01141049	0.4662656	0.2546182	0.4909747	0.9940134	0.3736367	0.1338076	0.07336183
chr4_179795014	-0.1349352	-0.4486273	-0.5719456	-0.07854293	-0.9738978	0.09217522	0.2465997	0.0651324	0.4245912	0.3177276	0.5913882	-0.06212897	0.4238	0.1896	0.3694	0.2316	0.3604	0.176	0.566	0.1749	0.3069	0.1863	0.4643	0.07052	0.7730506	0.02016526	0.1502076	0.7414671	0.01171314	0.6061704	0.7194575	0.7138742	0.1879327	0.0938157	0.2592752	0.3794996
chr4_179795123	1.247033	0.1469754	0.6761986	-0.2068619	-0.389298	0.4991747	3.307189	-0.0840462	0.1754857	0.1437294	0.1966217	0.08255212	0.4248	0.1745	0.3461	0.2093	0.2929	0.1755	0.6681	0.1506	0.3037	0.1695	0.3927	0.06531	0.007871298	0.4069101	0.06679973	0.3338137	0.2037909	0.005107805	0.0002302714	0.5811466	0.5819533	0.4033287	0.6451792	0.2071988
chr4_179795136	0.4621019	0.09006603	0.13247	-0.08250854	-0.1023085	0.008795358	0.5985649	-0.01430252	-0.2556246	0.1141473	0.6775197	-0.07685049	0.4527	0.1913	0.3734	0.2498	0.3484	0.175	0.5405	0.1893	0.3495	0.1883	0.5513	0.07397	0.3627268	0.6439986	0.742075	0.7490994	0.7831213	0.9605339	0.3514771	0.9408602	0.4931697	0.551606	0.3052117	0.3001578
chr4_179795140	0.9671627	0.1911603	-0.1033739	0.1498475	-0.09052844	-0.184044	1.849047	0.2821038	0.7377622	-0.06027095	0.133197	-0.06923687	0.3705	0.1627	0.2948	0.2184	0.3165	0.1639	0.5567	0.1598	0.3257	0.1645	0.3894	0.06091	0.01532324	0.2463463	0.7375691	0.5031436	0.7861405	0.2679831	0.005794876	0.08139133	0.03222192	0.7178024	0.7527177	0.2565441
chr4_179795163	-0.9592072	0.2331257	-0.1025972	0.1208086	-0.3792905	-0.1546936	-1.13055	0.04094832	0.0346628	-0.253642	-0.6479951	-0.1019749	0.4839	0.1736	0.3268	0.2374	0.3169	0.2033	0.6395	0.1828	0.3432	0.2029	0.4867	0.06824	0.08279277	0.1860018	0.76669	0.6210702	0.2562961	0.4562581	0.1741088	0.8256907	0.9244225	0.2209215	0.2447992	0.1359949
chr4_179795226	0.3199664	0.1475185	0.8419405	0.5189305	0.3392299	-0.04409618	0.4899493	0.1964576	0.6097181	-0.4892837	0.005074612	0.07822814	0.4186	0.2003	0.4055	0.2635	0.3259	0.1773	0.6104	0.1827	0.3197	0.2214	0.4456	0.07818	0.4875688	0.4705636	0.05770433	0.05746241	0.3250797	0.8066353	0.524914	0.290419	0.0707518	0.03115329	0.9918656	0.3184961
chr4_179797624	-0.3992721	0.3012024	1.96523	0.8703313	-0.4495351	-0.3816944	-1.17479	0.6665085	0.7439321	-0.5423591	0.2495529	-0.0421104	0.6738	0.4054	0.6309	0.5347	0.6353	0.3364	0.9018	0.333	0.5283	0.3235	0.6423	0.1549	0.6614904	0.4970217	0.01565814	0.1689843	0.5847558	0.2852876	0.5734527	0.05912087	0.2318484	0.1126521	0.7658633	0.7882574
chr4_179797636	-0.2398728	-0.1896985	-0.298233	0.06633644	-0.19	-0.1131371	-0.7581925	-0.07974587	-0.54332	-0.1065616	0.5518709	-0.1513665	0.4444	0.2462	0.41	0.2956	0.4	0.231	0.5639	0.2577	0.4365	0.2305	0.4879	0.08394	0.6287128	0.4551911	0.5070432	0.8302474	0.6633123	0.6337007	0.2668317	0.7649396	0.2627652	0.6528131	0.3234713	0.07235049
chr4_179797652	-1.044528	-0.1822426	0.9186775	-0.7804988	0.8170218	0.1023822	-2.54667	0.04484691	0.3531432	-0.7869557	0.01195989	-0.1001802	0.7083	0.3308	0.6316	0.4727	0.5751	0.3465	0.8518	0.3561	0.6444	0.3555	0.7271	0.1126	0.2978728	0.6031342	0.2594532	0.1456603	0.2451468	0.781649	0.1172942	0.9063184	0.6751697	0.038541	0.99099	0.3766739
chr4_179797654	0.915594	-0.1610335	1.497995	-0.4391903	0.3706476	0.4408091	0.1394614	-0.3851523	-0.1461103	0.1156016	0.9634509	-0.0956777	0.4348	0.2075	0.4527	0.2991	0.3153	0.201	0.6454	0.2003	0.3173	0.1929	0.4144	0.07066	0.05791859	0.4477485	0.003172255	0.1611682	0.264603	0.03168817	0.8689002	0.05957721	0.66234	0.5565142	0.03435275	0.1768002
chr4_179797699	-0.3946226	0.1533724	0.3367333	-0.2030299	-0.6163311	0.2078686	-0.5040893	0.02051992	-0.07913964	-0.101776	-0.5041016	-0.1566781	0.2884	0.132	0.2604	0.1709	0.2308	0.1273	0.4531	0.1268	0.2526	0.1321	0.2838	0.05524	0.190136	0.249426	0.2118384	0.2417892	0.009368272	0.1053143	0.3213051	0.8724692	0.761783	0.445049	0.08852635	0.004625998
chr4_179797721	1.191874	-0.04780124	0.556376	-0.04869357	0.6766179	-0.3502457	0.01975931	0.3086626	0.07486278	-0.03895058	1.24392	-0.05472497	0.6252	0.3116	0.6471	0.3806	0.5125	0.2958	0.8362	0.3228	0.556	0.2985	0.6565	0.1094	0.1367857	0.8841044	0.5121361	0.9058218	0.2569352	0.2580233	0.9896603	0.3654571	0.910891	0.9008887	0.1529243	0.6190299
chr4_179797725	0.2069945	-0.0383248	0.07443002	0.2780328	0.1833518	0.1025109	0.03643971	0.1270153	-0.2098634	-0.02968384	-0.1775496	-0.1323748	0.3956	0.1528	0.3231	0.201	0.2903	0.165	0.5779	0.1515	0.3153	0.1625	0.3786	0.05989	0.6308311	0.8042339	0.8274239	0.175412	0.545581	0.5400334	0.958959	0.40727	0.5276168	0.8569627	0.6642492	0.0273608
chr4_179800137	0.4890659	-0.1685547	0.05396157	-0.3107046	0.1110361	0.3000566	-0.7038352	-0.1783003	0.487067	-0.06467577	0.1161954	-0.2992002	0.3225	0.157	0.3158	0.1899	0.274	0.1444	0.4728	0.1553	0.274	0.1657	0.3931	0.06064	0.1511569	0.289016	0.8712048	0.1081912	0.6967342	0.03976555	0.1896024	0.2567221	0.08734227	0.7002946	0.7857825	8.43774e-07
chr4_179800249	0.2464973	0.1119068	0.08158031	-0.0364811	0.9113033	-0.1045869	-0.5303597	-0.1700111	0.02178469	0.02702924	-0.3041027	-0.1464511	0.3291	0.1719	0.3022	0.2108	0.2621	0.1718	0.4742	0.1536	0.3123	0.1687	0.3436	0.0555	0.4793918	0.521322	0.7969218	0.8656618	0.0007925641	0.5486929	0.3247787	0.274083	0.9471655	0.8745164	0.4058814	0.008421378
chr4_179800280	0.147355	0.07848803	-0.4302573	8.081387e-05	-0.4677826	0.1239315	0.04519077	-0.3430116	-0.8254256	-0.0926492	0.3022397	-0.0009996995	0.3753	0.1662	0.2978	0.2025	0.2842	0.1564	0.4954	0.146	0.2772	0.1662	0.3543	0.05745	0.7159085	0.6414428	0.1678227	0.9996882	0.1145446	0.4338331	0.9368415	0.0201137	0.0042226	0.5825231	0.4250301	0.9861395
chr4_179800311	4.295668	-0.1865657	0.0857988	-0.1505467	0.1143114	0.07925645	-3.542004	0.0428635	0.1946595	-0.0730349	-1.010565	-0.009359319	0.7683	0.2391	0.4739	0.3365	0.4107	0.2279	1.405	0.221	0.4304	0.2408	0.5019	0.08911	0.0003451383	0.4486598	0.8733322	0.6735362	0.7996686	0.7348984	NA	0.84997	0.6830964	0.7684703	0.08159433	0.9166827
chr4_179800354	-0.2220507	-0.1743975	-0.7155144	-0.4627457	0.1438957	0.3960907	0.003758599	-0.06814046	-0.8082666	0.6691807	-0.0004223107	-0.3708053	0.5491	0.2246	0.4243	0.2289	0.3847	0.1718	0.7458	0.1873	0.4216	0.2644	0.6035	0.07535	0.7353844	0.4492643	0.1267565	0.04907581	0.7298985	0.02313156	0.9973213	0.7208182	0.0821353	0.01465184	0.9995548	9.242564e-07
chr4_179800365	1.285298	-0.02247763	0.4262008	-0.2971298	0.7403242	0.02109814	-0.2661342	0.08783887	-0.08277282	0.609541	2.486878	-0.2481343	0.5531	0.1848	0.4413	0.2387	0.3986	0.1806	0.6389	0.186	0.386	0.2047	0.7078	0.07053	0.0528679	0.9048497	0.3861304	0.2267394	0.08849584	0.9085232	0.7486287	0.6426398	0.8431873	0.003560597	0.01306455	0.0004491568
chr4_179800389	-3.84849	0.9769364	-26.35093	-0.9734476	12.46997	0.6797197	-1.118368	-0.06771716	17.48553	0.6183569	-1.34548	0.09212833	1.113	0.4999	0.9803	0.6347	0.9513	0.4957	1.665	0.4976	1.015	0.5348	1.281	0.1798	NA	0.09054024	1.100601e-07	0.2359424	5.325439e-05	0.2336903	NA	0.9060334	NA	0.3285703	NA	0.6142312
chr4_179800705	-0.7493624	0.033452	0.05036985	0.8095847	0.1851844	-0.1157432	-0.3881927	0.00564739	-0.1176599	0.6429658	-0.7458118	-0.1651813	0.4469	0.2249	0.4227	0.287	0.3796	0.2108	0.5364	0.2076	0.3706	0.2576	0.5419	0.08091	0.1336043	0.8847652	0.9140012	0.006888627	0.6517544	0.5914551	0.5413474	0.9787703	0.7680873	0.01587618	0.2473975	0.04186588
chr4_179800803	0.5339213	0.2710141	-0.3524254	0.01513922	-0.06336386	0.05429397	1.223169	-0.2182471	0.03851769	0.03823201	0.2600137	-0.1767041	0.34	0.1502	0.283	0.1834	0.252	0.138	0.4967	0.1395	0.2526	0.1578	0.4464	0.05341	0.1397283	0.07444227	0.2323174	0.9353247	0.8077505	0.6967804	0.03257051	0.1213341	0.8827059	0.8109149	0.6022192	0.0009540999
chr4_179800876	-0.387405	0.06452951	-0.2300725	-0.3574101	-0.3569944	0.3762939	-1.160175	-0.1125556	-0.3524816	-0.1826224	0.1209942	-0.1572011	0.4687	0.2094	0.4189	0.264	0.3442	0.1949	0.6345	0.2077	0.36	0.2235	0.5788	0.0798	0.465304	0.7631614	0.6179776	0.191622	0.3301576	0.05826782	0.1575735	0.5960451	0.3609964	0.4257804	0.8646418	0.04957002
chr4_179801869	0.3496206	-0.1656141	0.06123021	-0.05331021	0.6577192	0.009916619	-0.201097	-0.08152849	-0.2454705	-0.1246167	0.6431786	-0.07254917	0.3733	0.174	0.3592	0.22	0.3286	0.1655	0.4398	0.1657	0.3039	0.1727	0.4013	0.06528	0.3849217	0.3486114	0.873601	0.813136	0.0587004	0.9528782	0.6813284	0.6275182	0.4415777	0.4772472	0.1420982	0.2674375
chr4_179801953	0.4415723	0.1765956	-0.9008422	-0.008341472	-0.3146656	-0.4172742	0.7662975	0.3709649	0.03479359	0.3312108	2.731825	-0.0433048	0.4415	0.1665	0.3231	0.2221	0.2828	0.1729	0.4982	0.1758	0.2977	0.1815	0.5448	0.07205	0.3695012	0.2956398	0.008325394	0.9707886	0.2858552	0.01745232	0.1823165	0.03777486	0.91116	0.07272639	2.612274e-05	0.5488554
chr4_179801964	0.5738441	0.3932652	-0.6528061	0.10947	-0.09640304	-0.2369904	0.05264711	0.4970189	-0.06355097	0.03239337	2.753611	-0.004350423	0.5833	0.2077	0.4024	0.291	0.362	0.2268	0.6393	0.2212	0.384	0.2366	0.7068	0.1033	0.4242387	0.064006	0.1375067	0.7189178	0.8039446	0.3088198	0.9495081	0.02843291	0.8785488	0.8941739	0.005851281	0.9665871
chr4_179801969	1.562927	0.0123818	0.363321	0.003955165	-0.147086	0.2362639	3.500132	-0.2218213	0.4570028	-0.2399867	-0.6110755	0.02179808	0.4643	0.1756	0.3417	0.2272	0.3028	0.1692	0.6814	0.1606	0.2999	0.1694	0.379	0.0736	0.002869615	0.9446587	0.3176614	0.9864741	0.643401	0.1687517	0.0001701906	0.1727959	0.146027	0.1626507	0.1356858	0.7677141
chr4_179801999	0.8235271	0.7006421	-0.9318305	0.08919115	1.521863	-0.08553542	3.648033	0.1200674	-0.9308958	0.1536971	1.221095	-0.07025109	0.6383	0.3155	0.5551	0.4127	0.5839	0.3277	0.828	0.3299	0.5895	0.3296	0.6899	0.1034	0.3206267	0.03509047	0.1626267	0.8439425	0.03435141	0.8052143	0.01349331	0.7311656	0.2021077	0.6597513	0.2000948	0.4991872
chr4_179802065	-0.05879992	-0.0190695	0.7318612	-0.05706382	0.3032388	0.07348518	-1.018699	-0.3810295	-0.0969244	0.1002222	0.1145719	-0.1694607	0.2869	0.1392	0.278	0.2018	0.2439	0.1363	0.3723	0.1299	0.2315	0.1462	0.3246	0.05214	0.8443494	0.8920902	0.01144467	0.7818135	0.2279159	0.5932644	0.01110013	0.003632841	0.6837829	0.4976775	0.7384921	0.00117167
chr4_179802122	0.3859129	-0.1955123	-0.1283634	0.1940359	-0.5043134	0.06832977	1.694586	-0.04791582	0.1185569	-0.1298389	-0.1743697	0.006042941	0.4542	0.1811	0.372	0.224	0.3607	0.1732	0.7056	0.1755	0.3492	0.1849	0.4255	0.07039	0.4490758	0.288358	0.7487418	0.3985464	0.192223	0.6976081	0.08878997	0.7880935	0.7503808	0.490129	0.7107482	0.9317554
chr4_179802129	3.803212	0.567957	-0.489979	-0.1048487	0.8292194	0.7590133	131.4286	-0.1144592	1.288419	-0.3585074	0.9815082	0.07710077	0.8259	0.3492	0.6752	0.4308	0.6895	0.3795	0.995	0.3597	0.6743	0.4019	0.7999	0.1227	0.009422378	0.1274927	0.5924517	0.8261523	0.3837247	0.06425364	0	0.7665359	0.1582423	0.4140322	0.4614953	0.5328771
chr4_179802169	-0.3454718	-0.03616654	-0.6180862	0.1461014	0.1666776	-0.4130704	-4.273645	0.01506808	-0.7404946	-0.02543573	1.133547	-0.1437554	0.5937	0.2308	0.4931	0.2878	0.4515	0.2301	0.8482	0.2414	0.4399	0.2582	0.7205	0.09345	0.6396101	0.8788162	0.2754996	0.6268461	0.7418575	0.08063598	0.00761304	0.9516989	0.1306091	0.9241787	0.2752738	0.1256257
chr4_179802183	-1.132099	0.2203621	-0.3149601	0.2853327	-0.1099549	-0.07397654	-2.033136	-0.147857	-0.1521553	-0.04252209	-0.1253661	-0.253075	0.4687	0.1948	0.389	0.228	0.3307	0.1859	0.6289	0.1831	0.3585	0.1983	0.4786	0.07371	0.03287031	0.2671924	0.4557309	0.223035	0.7536849	0.6957967	0.01195423	0.4272718	0.6919496	0.8335313	0.8180957	0.0006169577
chr4_17980592	0.3967752	-0.04000565	0.8117446	0.003501175	0.6474366	0.3144267	-1.078376	-0.4019124	-0.2148384	-0.03028411	-0.5119977	-0.0818641	0.4595	0.194	0.4759	0.2726	0.4354	0.2051	0.6415	0.2237	0.409	0.2091	0.4943	0.08301	0.4431198	0.8396846	0.1335715	0.9901406	0.180686	0.1334979	0.1972067	0.07992402	0.6317014	0.8873729	0.3678994	0.3257098
chr4_179822376	0.1025027	0.1017585	0.004976056	0.1502717	-0.4061087	-0.08921389	0.2022418	-0.2562872	-0.1676739	0.1125248	-0.4044402	-0.1106526	0.4562	0.2002	0.3804	0.2457	0.3551	0.2021	0.6404	0.1924	0.3587	0.1983	0.4607	0.07067	0.8415237	0.6184883	0.9903477	0.5532761	0.2850189	0.665505	0.8083527	0.1911561	0.662589	0.5780888	0.43588	0.1183232
chr4_179822454	0.201217	0.01078734	-0.7015102	0.09302066	0.09590911	-0.1241431	2.337621	-0.02674645	-0.0472445	0.5724242	-0.01611699	-0.05777587	0.5055	0.2211	0.3942	0.2586	0.3597	0.1913	0.7667	0.1978	0.3653	0.2124	0.4678	0.07394	0.7312578	0.9620494	0.101949	0.728236	0.8035233	0.5241511	0.05029628	0.8945508	0.9041721	0.008450082	0.9757078	0.4358327
chr4_179822475	0.3363416	0.1134281	-0.6882401	-0.1420248	0.2962717	0.1209085	1.435277	-0.2466224	-0.5504973	-0.05791652	0.2539566	-0.04833043	0.4001	0.1687	0.3546	0.2176	0.31	0.1679	0.5674	0.1651	0.3229	0.1771	0.43	0.06905	0.4410472	0.507504	0.06955947	0.5240936	0.3635437	0.4777668	0.03725546	0.1406764	0.1066294	0.7475604	0.5938898	0.4850126
chr4_179825297	-0.4192816	0.07301596	-0.3010212	-0.02790021	-0.04413309	-0.1193456	-0.05738623	0.173838	-0.2900384	0.156511	-0.1675705	-0.01943157	0.2237	0.107	0.2135	0.1417	0.1802	0.1138	0.3075	0.1109	0.1942	0.1105	0.2427	0.04031	0.06772918	0.4974709	0.1683804	0.8454638	0.8096307	0.2974497	0.8590531	0.1192685	0.1429018	0.1592153	0.5029856	0.6300463
chr4_179825386	0.8603112	-0.1488823	0.2143281	0.01390966	0.440466	0.001104673	0.2876264	-0.08455372	0.08445713	-0.1874101	0.3838296	-0.2116115	0.3042	0.1317	0.2456	0.1608	0.2376	0.1368	0.4082	0.1338	0.2447	0.1329	0.296	0.0441	0.0070583	0.2624501	0.3975847	0.9319615	0.07174616	0.9936176	0.5200661	0.5311451	0.737887	0.1622182	0.2154889	1.636682e-06
chr4_179825396	0.5350452	-0.03868599	-0.1788076	0.1949474	0.1604129	-0.1113028	0.3748246	-0.1143154	0.0703296	-0.008189701	0.5433271	-0.05031029	0.2691	0.1188	0.2318	0.1544	0.2221	0.12	0.3542	0.1225	0.2278	0.1229	0.2721	0.04682	0.055501	0.7464426	0.4530275	0.2122244	0.4812981	0.3571441	0.3223582	0.3543633	0.7637068	0.9472728	0.05467489	0.2831058
chr4_179825604	0.657505	0.1096887	0.3174659	0.09011502	0.2277528	0.0176747	0.5466317	-0.01022572	0.5362002	0.02763469	0.2267426	-0.01384919	0.2161	0.1041	0.1867	0.1208	0.1892	0.09942	0.2927	0.09675	0.1822	0.0997	0.2295	0.03722	0.002971189	0.2946567	0.09481888	0.4589831	0.2371955	0.859589	0.0741383	0.91622	0.003807795	0.7827037	0.3362433	0.7100179
chr4_179825704	-0.05249508	0.05727351	-0.2218365	-0.06839179	-0.02930183	-0.1043537	0.2997312	0.05649633	-0.06201333	-0.1094117	-0.1050265	0.001036308	0.2012	0.08497	0.1551	0.1116	0.1445	0.09045	0.2855	0.09278	0.171	0.09616	0.1958	0.03553	0.7982795	0.5018344	0.1576639	0.5425235	0.8409702	0.2505608	0.3143432	0.5443147	0.7208601	0.2574091	0.5988784	0.976746
chr4_179829704	0.04461558	0.1363845	-0.05106669	-0.20378	-0.1710107	0.4007416	-0.537639	0.189834	0.1147681	-0.173262	-0.2072243	-0.0391429	0.4041	0.1873	0.4021	0.23	0.39	0.1762	0.542	0.1841	0.3575	0.1855	0.4244	0.0702	0.9195575	0.4744394	0.9074301	0.3885518	0.6863839	0.02517071	0.404497	0.3108112	0.7643192	0.3587151	0.6584013	0.5780635
chr4_179829758	0.04090321	-0.02609415	-0.5578827	0.08117953	0.133057	0.08738175	-0.08624339	-0.2153488	-0.4216375	0.1073728	0.8060049	-0.0804583	0.3668	0.1631	0.3279	0.2013	0.3192	0.1623	0.4574	0.1576	0.2895	0.1719	0.3857	0.06857	0.9173748	0.8745779	0.1079852	0.6928273	0.6928141	0.5952399	0.8668418	0.1772245	0.1632976	0.5383395	0.05385188	0.2417544
chr4_179829787	1.92486	-0.2341976	-0.2168625	-0.06623217	0.8033802	0.08298292	1.198747	-0.1019856	0.4001952	0.1756495	2.152986	-0.08013085	0.4245	0.1546	0.3034	0.1963	0.3705	0.1655	0.4998	0.1685	0.3065	0.1537	0.5068	0.06803	4.032869e-05	0.1344847	0.4958195	0.7407667	0.04400426	0.6209581	0.03776479	0.5507734	0.2139224	0.2588017	0.0002500422	0.2399361
chr4_179829802	1.261425	0.05133864	0.8098682	0.07249226	0.4449999	0.2119935	1.619061	-0.335777	0.3889778	0.1198529	0.6977246	-0.01903507	0.4094	0.1547	0.3658	0.2062	0.3274	0.1723	0.5673	0.168	0.2894	0.1596	0.3922	0.07067	0.004937114	0.7430143	0.03934864	0.7308405	0.1990431	0.2255225	0.01875917	0.04880797	0.1982449	0.4584921	0.1017416	0.7881775
chr4_179829810	1.025588	0.2021351	-0.2405458	0.4667552	0.08309469	0.1092166	4.425293	-0.03430416	0.2579223	0.3623491	1.078437	-0.07614592	0.6231	0.2217	0.4857	0.2973	0.4346	0.2227	0.8767	0.2073	0.4673	0.2624	0.5864	0.09491	0.1979678	0.3739699	0.6650758	0.1338756	0.8632823	0.6325758	0.01517736	0.8713956	0.6255704	0.1826908	0.1363046	0.4244793
chr4_179830253	0.4928034	0.2087096	-0.1549129	0.1525637	-0.3283387	-0.0258513	0.9444344	0.3287835	0.8418941	0.3475498	0.4346325	0.04882837	0.563	0.2112	0.3986	0.2812	0.3426	0.2007	0.7113	0.1925	0.3396	0.2074	0.5838	0.08567	0.469427	0.3340857	0.7215159	0.6026084	0.3679214	0.8995856	0.3506826	0.09373388	0.01971416	0.1011489	0.5455455	0.5701278
chr4_179830292	0.2154942	0.0281866	-0.215444	-0.03355161	0.2926233	0.0240379	-0.2489317	-0.09774673	-0.02712051	0.1488263	-0.06400576	-0.09192786	0.3202	0.1467	0.291	0.1812	0.2889	0.141	0.4114	0.1393	0.2783	0.1495	0.3472	0.05398	0.5237567	0.8492629	0.4787484	0.8555056	0.3321973	0.865971	0.5812861	0.4871443	0.9254263	0.3249651	0.8627455	0.08903398
chr4_179830307	-0.05301601	0.1003332	0.1086882	0.1221863	-0.1359998	-0.09159834	-0.3820218	-0.1023572	-0.3678255	0.1301324	-0.1100719	-0.129488	0.2873	0.137	0.2811	0.1851	0.2629	0.1432	0.375	0.1347	0.2529	0.1395	0.315	0.05474	0.8597031	0.4681739	0.7105907	0.5165303	0.6177026	0.526694	0.3449739	0.4514712	0.1593827	0.3556282	0.740157	0.01817845
chr4_179830316	0.5031782	-0.1405851	-0.1017923	0.1586389	0.4408217	0.001749502	0.332368	-0.06936223	-0.2934817	0.112458	0.2963613	-0.155007	0.2953	0.1382	0.2713	0.1902	0.2627	0.1363	0.3958	0.1322	0.2523	0.1417	0.3464	0.05124	0.1035318	0.3136961	0.7180023	0.4128787	0.1054246	0.9898545	0.4406112	0.6030138	0.2603376	0.4320863	0.4222194	0.002518226
chr4_179830327	-0.03703869	-0.0171364	0.1187048	0.1177831	-0.3661321	-0.0404378	0.2965606	-0.0444143	-0.5728174	0.2335118	0.3943609	-0.175128	0.3692	0.1614	0.3003	0.1994	0.293	0.1602	0.4545	0.1548	0.2822	0.1631	0.3675	0.05491	0.9257178	0.9165492	0.7061418	0.5627069	0.2321825	0.8032366	0.5610983	0.7768276	0.0514956	0.1577916	0.3182795	0.001449777
chr4_179830332	0.02056981	0.04929805	0.08274386	0.06558684	0.129486	-0.1281841	-0.4929501	0.2250553	-0.05025607	0.1577582	0.3347218	-0.1183783	0.2958	0.1465	0.2747	0.1805	0.256	0.15	0.3565	0.1407	0.247	0.1459	0.341	0.05653	0.9470373	0.7392288	0.7721012	0.7207971	0.6248774	0.3981709	0.1963931	0.1132783	0.8437011	0.2847518	0.3561346	0.03655223
chr4_179830392	0.4630555	-0.1993197	0.4683256	-0.1399343	0.7177169	-0.02806528	-1.816018	0.1767198	-0.208044	0.005694195	1.305071	-0.1146447	0.4207	0.1968	0.4113	0.2484	0.4043	0.1796	0.4978	0.195	0.3632	0.1962	0.5281	0.06893	0.3180198	0.3207116	0.2993274	0.5852817	0.1044499	0.8778269	0.001556399	0.3740794	0.5935547	0.9772966	0.03585684	0.09706563
chr4_179836308	0.8287374	-0.111602	-0.6309743	-0.1366005	0.412341	0.137323	1.764318	-0.1289626	0.4106943	0.2557085	-0.3987812	-0.1883188	0.4472	0.1556	0.36	0.1855	0.3212	0.1532	0.6896	0.1566	0.3228	0.1679	0.4729	0.06178	0.09741079	0.4786343	0.1020089	0.4693052	0.2240888	0.3757345	0.06390861	0.4160142	0.2285208	0.1332622	0.4574716	0.002347052
chr4_179836330	-18.00748	-0.05084574	0.4011988	-0.1455386	0.730637	0.1226911	-2.285943	-0.1726772	0.5404588	-0.01720089	0.7431976	-0.3623379	1.138	0.1468	0.3638	0.202	0.302	0.1481	2.163	0.1479	0.3212	0.1601	0.447	0.05604	NA	0.7318932	0.3043106	0.4804149	0.02109028	0.4126163	NA	0.2482187	0.1110561	0.9155406	0.1369401	1.078331e-10
chr4_179836337	2.66031	0.05531002	0.6089073	0.08637095	1.554965	0.1252068	2.878659	-0.08713286	0.4647527	0.09237616	0.765623	-0.3145557	0.5904	0.1804	0.4511	0.2303	0.4228	0.1833	0.7992	0.1982	0.4303	0.1984	0.6287	0.07471	0.0002760493	0.7629827	0.2283248	0.7151446	0.0008594927	0.5019039	0.0303883	0.6665414	0.3295796	0.6481384	0.3436337	2.685825e-05
chr4_179838565	0.6161003	0.4847788	-0.1758863	0.1965928	-0.6267991	0.2894179	20.11712	-0.1803496	0.4532577	-0.3101658	-0.8552516	-0.3138489	0.6078	0.2624	0.488	0.3508	0.4193	0.2714	0.9786	0.2464	0.3965	0.2373	0.6841	0.08465	0.4208575	0.07462812	0.753071	0.599723	0.1747448	0.3047202	2.336289e-05	0.4780942	0.2939718	0.2041816	0.361837	0.0002204939
chr4_179838599	0.04251673	0.2990462	0.01570094	-0.007028613	0.1573941	0.02164428	-0.206127	-0.2045419	-0.702468	0.002466151	-0.1176192	-0.1420326	0.3936	0.1869	0.3272	0.2243	0.2772	0.1791	0.5944	0.1802	0.2885	0.1814	0.4361	0.07182	0.9208993	0.115988	0.9638328	0.9756385	0.5853759	0.9053576	0.7803436	0.2642076	0.01973409	0.989333	0.808231	0.04855115
chr4_179839523	0.4980243	0.1666756	-0.2161667	0.2907324	0.1960452	-0.05652492	1.260386	-0.2813108	0.247235	-0.1328831	0.08693655	-0.171471	0.3339	0.1485	0.276	0.1983	0.2395	0.1531	0.4988	0.1374	0.216	0.1619	0.3808	0.05241	0.1597432	0.2670207	0.4515756	0.1507154	0.4267664	0.7152234	0.02852046	0.04256356	0.2637438	0.4179722	0.83281	0.001086068
chr4_179839594	0.3102934	0.0421035	-0.5594113	0.1501155	0.2746993	0.09124638	0.8974477	0.1731838	-0.1527385	0.02266649	0.1293444	-0.1596871	0.3305	0.1407	0.2981	0.1846	0.2581	0.1468	0.4603	0.1377	0.2499	0.148	0.3598	0.05523	0.3755624	0.7670267	0.07325004	0.4241642	0.3038311	0.5386634	0.08347426	0.2128715	0.5539803	0.8796087	0.7373124	0.003890606
chr4_179839599	0.3707361	0.1355821	0.2180947	-0.1794169	-0.05155792	-0.01057028	1.070461	-0.1675093	0.02381756	-0.05197395	-0.006869124	-0.03692568	0.3703	0.1532	0.2775	0.1816	0.2649	0.1476	0.5694	0.1508	0.2431	0.159	0.3449	0.05834	0.3523679	0.3818168	0.450213	0.331274	0.8511286	0.9435331	0.1222355	0.2721602	0.9242868	0.7469059	0.9850851	0.5274775
chr4_179839625	9.248901	-0.1412517	-0.2663987	-0.4997908	-0.5565901	0.3376101	-6.394407	0.1344565	0.530528	0.5034725	5.332356	0.1438588	0.8671	0.2614	0.4064	0.3359	0.3166	0.253	1.256	0.2493	0.3203	0.252	0.9067	0.1007	1.076367e-07	0.6019642	0.5492162	0.1610753	0.09539736	0.1966991	NA	0.6014563	0.1166283	0.05318339	0.01312019	0.155222
chr4_179841078	1.040146	0.1646445	0.1794856	-0.2013708	0.1233284	-0.239906	0.3908522	-0.0814544	0.2605613	-0.1327592	0.1050625	-0.1964132	0.3488	0.1643	0.2975	0.2214	0.2823	0.1757	0.4741	0.1671	0.2975	0.177	0.3346	0.06026	0.0051934	0.3229183	0.5646179	0.3750994	0.6751423	0.1788873	0.4679197	0.630797	0.4030536	0.4603872	0.7673097	0.001139902
chr4_179841082	0.03929832	-0.07196824	-0.25515	0.09435286	0.4574351	0.04794255	0.393555	-0.1745348	-0.08332698	-0.03080209	-0.3024305	-0.1402564	0.4226	0.1878	0.3522	0.2404	0.3405	0.1901	0.5797	0.1844	0.3729	0.1959	0.4215	0.06841	0.9328339	0.7066203	0.4977543	0.7032235	0.2065371	0.8044458	0.5801379	0.3522315	0.8357451	0.8774622	0.515267	0.04081256
chr4_179841101	-0.1404721	-0.1496542	-0.5337905	-0.1433092	0.1980951	-0.0261614	0.5476602	-0.313456	-0.02948575	-0.09986427	-0.8461536	-0.2032606	0.4079	0.1801	0.3532	0.2451	0.3271	0.1804	0.561	0.18	0.3287	0.1819	0.3943	0.06507	0.7531968	0.413721	0.1573937	0.5708078	0.5671219	0.8865748	0.4190149	0.08671645	0.9324843	0.5893023	0.04859798	0.001826381
chr4_179841108	-0.2143386	-0.5009044	0.3948963	-0.2464457	-0.451125	-0.282995	-0.06863998	-0.06818379	0.2329913	0.01568817	0.7182368	-0.06191082	0.6198	0.2718	0.5565	0.3771	0.5203	0.2756	0.8213	0.2709	0.5711	0.2996	0.5746	0.08146	0.786095	0.07613982	0.5554754	0.5449928	0.4590303	0.3236105	0.961972	0.8085616	0.7377049	0.9601555	0.3062964	0.4487568
chr4_179841160	0.7605171	0.2455572	-0.1135566	-0.1749896	0.9080747	0.01880852	-0.2901685	-0.13637	0.1874978	-0.08245027	-0.2165124	-0.123412	0.4617	0.2122	0.3951	0.254	0.3677	0.2124	0.6046	0.2021	0.3525	0.2078	0.4129	0.06441	0.1439783	0.2581212	0.7917583	0.5051929	0.02164172	0.9310436	0.7022522	0.5087144	0.6186488	0.6979302	0.6329464	0.05586861
chr4_179841167	0.6261346	0.2327301	0.2880865	-0.3244416	0.5426862	0.04600056	-1.036486	0.1292253	0.4425494	0.1553222	0.1583085	-0.04750489	0.4449	0.2076	0.4017	0.2966	0.3423	0.2101	0.5825	0.1972	0.3373	0.2186	0.4332	0.07607	0.2075236	0.2728043	0.5113339	0.2961861	0.1363196	0.830501	0.1480844	0.5205923	0.2167761	0.4880917	0.7418759	0.533495
chr4_179841454	-1.816653	-0.1127057	0.9013612	-0.7925409	-0.6551054	0.4683261	-4.493767	0.4534912	-0.6026511	-0.1949608	-2.055889	-0.1872811	0.6934	0.2811	0.4327	0.3393	0.5043	0.2455	0.7728	0.2593	0.4906	0.2888	0.7279	0.1151	0.0590539	0.7004016	0.06038092	0.02800281	0.2619656	0.06442003	0.0002238719	0.09120272	0.2844367	0.5180807	0.05278795	0.1060289
chr4_179841531	0.5665457	0.1084483	-0.01338883	-0.03080901	0.3994436	-0.1235053	0.02537444	-0.1045131	-0.034175	-0.01046337	0.04636883	-0.02545591	0.2201	0.1029	0.2043	0.1359	0.1765	0.1104	0.2873	0.1032	0.179	0.1129	0.2265	0.04247	0.01204185	0.294489	0.9488485	0.8222903	0.02590676	0.2661945	0.9325819	0.3137827	0.8510035	0.92663	0.8419511	0.5492763
chr4_179841541	0.04515835	0.3057618	-0.4228795	-0.158614	0.2988999	-0.04294126	-0.5894977	-0.1252231	0.0003384843	-0.06336359	-0.6674777	-0.04872094	0.3808	0.1805	0.3301	0.2162	0.3236	0.1876	0.4757	0.177	0.3385	0.1835	0.4163	0.06422	0.9126843	0.09568401	0.2265645	0.4738102	0.3821336	0.8221084	0.2757005	0.486238	0.9992493	0.7342766	0.1448912	0.4489955
chr4_179841564	NA	NA	NA	NA	NA	NA	NA	NA	NA	NA	NA	NA	NA	NA	NA	NA	NA	NA	NA	NA	NA	NA	NA	NA	NA	NA	NA	NA	NA	NA	NA	NA	NA	NA	NA	NA
chr4_179841609	NA	NA	NA	NA	NA	NA	NA	NA	NA	NA	NA	NA	NA	NA	NA	NA	NA	NA	NA	NA	NA	NA	NA	NA	NA	NA	NA	NA	NA	NA	NA	NA	NA	NA	NA	NA
chr4_179841629	0.06955867	0.174426	-0.04172048	-0.09446679	0.3979426	0.1137344	0.05863148	-0.03264143	0.1091836	-0.1207554	-0.4147794	0.04619894	0.2917	0.1227	0.2487	0.1511	0.2233	0.127	0.3678	0.1227	0.2341	0.1336	0.301	0.05283	0.8195771	0.1582967	0.8709251	0.536565	0.08236953	0.374382	0.8821554	0.7917675	0.650234	0.3703838	0.188813	0.3825203
chr4_179841680	-0.4837615	0.2578988	-0.3299285	0.04153893	0.5231477	-0.07530241	-1.919022	-0.007007521	-0.3342947	-0.1048534	-0.09234337	0.09044367	0.5207	0.2219	0.5133	0.2482	0.4722	0.197	0.7267	0.2015	0.45	0.2204	0.5246	0.08304	0.4276756	0.2571072	0.5812071	0.8712084	0.3287675	0.7078426	0.06966762	0.9728265	0.5070677	0.6426172	0.8808753	0.2777462
chr4_179842482	1.025435	0.1338127	0.122198	-0.1976883	-0.6301756	0.06713142	-0.3519018	0.0002256615	0.5261657	-0.08706402	2.762727	0.05065886	0.5027	0.2172	0.4165	0.279	0.406	0.2274	0.6483	0.2214	0.3896	0.2317	0.6554	0.08533	0.07783734	0.5475915	0.7896743	0.4962361	0.1560524	0.7737458	0.6793977	0.9992069	0.2135677	0.7147111	0.001453742	0.5541745
chr4_179842540	-0.8732698	0.08037099	-0.1876474	-0.09326016	-1.030032	0.05076888	-0.9136398	0.1264129	-0.115969	0.07102276	-0.1440263	-0.05455778	0.3927	0.1732	0.3211	0.2045	0.3015	0.163	0.5058	0.1667	0.2781	0.1741	0.4466	0.06318	0.04084341	0.6476548	0.57996	0.6553067	0.001124447	0.758615	0.119179	0.4546322	0.688748	0.6878958	0.7729279	0.3887953
chr4_179842545	-0.8452221	0.031899	0.5504115	-0.05883293	-1.119599	0.07660526	-1.663883	-0.06164224	-0.306414	0.008996037	0.09094166	-0.01154914	0.3812	0.1641	0.3784	0.2263	0.3143	0.1712	0.4939	0.1686	0.3002	0.1981	0.4297	0.06523	0.04037938	0.8479362	0.1781681	0.800088	0.0007204412	0.6593184	0.00339735	0.7185642	0.3302446	0.9644966	0.8484435	0.8597633
chr4_179842554	-0.7945515	-0.1500263	-0.2257269	-0.1017114	-0.7828255	-0.08063989	-0.9758211	-0.0273665	-0.5594395	0.03908575	-0.6096923	-0.07998551	0.3545	0.1489	0.3376	0.1976	0.2871	0.1606	0.4717	0.1537	0.2764	0.1659	0.3749	0.05869	0.03610268	0.3190889	0.5291085	0.6138506	0.009004744	0.6201776	0.06813339	0.8603445	0.05175442	0.816279	0.1316397	0.1736723
chr4_179842583	-2.674353	-0.08198961	1.374844	-0.6708297	-1.37368	-0.0587565	-5.138258	0.287653	-0.6329251	0.2224401	-1.174076	-0.03310879	0.6201	0.285	0.6535	0.3516	0.4439	0.31	0.758	0.2686	0.4722	0.3162	0.6628	0.1041	0.000715756	0.7827386	0.1112871	0.07408092	0.005554703	0.8569957	9.804484e-06	0.3022691	0.2373926	0.504526	0.1847042	0.7517597
chr4_179842627	-1.350838	-0.06371285	-0.8070576	-0.003890278	-0.3935555	0.09387228	-2.502818	-0.1913552	-1.451227	0.1400439	1.616423	-0.08584495	0.5837	0.2294	0.4632	0.3147	0.4204	0.225	0.6638	0.2315	0.386	0.247	0.7502	0.1098	0.06022881	0.7869062	0.122548	0.990638	0.3956582	0.6843662	0.004803117	0.4213197	0.0005238059	0.5827228	0.1542491	0.437098
chr4_179848364	-1.542603	0.1243361	1.371307	0.1781276	-2.753748	0.1689441	-11.54724	-0.06615642	1.176769	-0.08835107	-0.9359534	-0.1516222	0.6145	0.2911	0.6016	0.3311	0.4972	0.2714	0.8959	0.2633	0.5212	0.3149	0.6708	0.09685	0.04765325	0.682813	0.06863644	0.611704	1.544331e-06	0.5490883	1.028233e-08	0.8084758	0.05399338	0.7900123	0.3007658	0.1191913
chr4_179848373	-0.2679099	0.08189144	0.4354985	0.06895973	-0.1517811	0.01897907	-0.8370215	-0.1813748	0.03625544	0.2251971	-0.3024136	-0.08349853	0.4117	0.1924	0.3767	0.2256	0.3461	0.1835	0.5291	0.186	0.3533	0.1931	0.3997	0.06733	0.5531594	0.6761819	0.2842029	0.7658617	0.6807471	0.9190171	0.1794671	0.3380036	0.9235194	0.2525114	0.4879734	0.2159667
chr4_179848381	-0.2417208	0.2350932	0.223144	0.09396798	-0.3485339	-0.156879	-0.5603183	-0.1782415	0.02943497	0.1503023	-0.2716264	-0.1806404	0.3828	0.1737	0.3564	0.1896	0.3184	0.1727	0.5339	0.1631	0.3366	0.1806	0.3657	0.05954	0.5596528	0.1825747	0.5585536	0.6265262	0.2994226	0.3709256	0.3748707	0.2809435	0.9343723	0.413041	0.4893716	0.002457299
chr4_179851805	-0.7983005	-0.06818543	0.2428454	-0.06535185	-0.4458214	0.0938601	-1.195893	-0.1484481	0.08944895	-0.135727	-0.3445801	0.1387258	0.3759	0.1461	0.2756	0.1893	0.2547	0.151	0.5295	0.1546	0.2309	0.1589	0.3507	0.0554	0.04907351	0.6442993	0.3969802	0.7346195	0.0905219	0.5389096	0.05537334	0.342792	0.7062299	0.399053	0.3574967	0.01241128
chr4_179852123	NA	NA	NA	NA	NA	NA	NA	NA	NA	NA	NA	NA	NA	NA	NA	NA	NA	NA	NA	NA	NA	NA	NA	NA	NA	NA	NA	NA	NA	NA	NA	NA	NA	NA	NA	NA
chr4_179852145	-0.04787412	0.147508	-0.1047544	0.08171426	-0.08974781	0.05342857	0.1915102	0.04646149	0.1835667	0.2093584	0.125061	-0.1011674	0.3366	0.152	0.2961	0.1882	0.283	0.1559	0.43	0.149	0.2668	0.1644	0.3639	0.06797	0.8934586	0.3374724	0.7354267	0.6697947	0.7610016	0.7349712	0.6876139	0.7578227	0.5072721	0.2090643	0.748888	0.1375517
chr4_179852217	0.2851617	0.03528205	0.08066986	0.07314839	-0.02343894	0.03698561	0.5980119	0.06694484	0.264591	0.06959435	0.4073002	0.02600436	0.2659	0.1228	0.2279	0.1436	0.2085	0.1122	0.335	0.1169	0.2111	0.1225	0.2723	0.04572	0.3012144	0.775538	0.7303533	0.6141837	0.9124519	0.7432455	0.092576	0.5695318	0.2205202	0.5728641	0.1500781	0.5699131
chr4_179852227	-0.03606198	0.01735388	-0.1645736	-0.08219898	-0.242762	-0.06986809	-0.1891751	0.07275962	0.324414	0.2051972	0.4224922	-0.01520334	0.3204	0.1428	0.2742	0.1842	0.254	0.1293	0.4066	0.1372	0.249	0.1529	0.3092	0.05339	0.9150909	0.9042611	0.5638101	0.6609422	0.3552722	0.5920827	0.6707891	0.5993727	0.2070094	0.1847552	0.1937908	0.7761392
chr4_179852295	0.5436058	0.5052472	-1.628386	0.04942292	-0.0169432	0.368568	4.034741	-0.3156739	-0.6421812	-0.07846517	0.3791825	-0.1814076	0.5818	0.2645	0.5147	0.3376	0.5201	0.2715	0.7749	0.2596	0.5013	0.272	0.6264	0.1052	0.4472916	0.06545072	0.006677555	0.8903985	0.9778025	0.191371	0.0009978674	0.24027	0.2676706	0.7813205	0.6370264	0.08637481
chr4_179852303	1.820837	0.4707091	-0.7366674	-0.05242277	-0.1442537	0.2538222	4.912058	-0.35905	0.479475	0.4012987	0.5716969	-0.1608172	0.6887	0.3308	0.6275	0.4121	0.6093	0.3496	0.8371	0.3111	0.5903	0.3208	0.7571	0.1226	0.05524652	0.1793267	0.360678	0.9077279	0.8510876	0.4963636	0.001327076	0.2727029	0.5120555	0.2360904	0.6217898	0.1929754
chr4_179853155	-0.3452974	-0.005975814	-0.4434034	0.06463233	-0.03723988	0.04029226	-0.3915056	-0.06221368	-0.1008836	0.03299593	0.1637121	-0.1136467	0.2091	0.09038	0.1821	0.1175	0.1795	0.09612	0.2665	0.09686	0.1782	0.1009	0.2226	0.03593	0.106344	0.9474987	0.01665519	0.5848927	0.8382794	0.6764984	0.1567944	0.5226375	0.5774835	0.7449183	0.4733733	0.001572495
chr4_179853212	-1.563874	0.1919783	-0.3216867	0.1438219	0.322517	0.04782084	5.666934	-0.1436651	0.3759882	0.1376807	1.295915	-0.1862234	0.7559	0.3437	0.6158	0.4196	0.5964	0.3563	0.9565	0.3344	0.6169	0.3838	0.7416	0.0962	0.1755848	0.599906	0.6806392	0.7557049	0.6642364	0.9002015	0.08391406	0.68556	0.6314507	0.7404501	0.241089	0.05400257
chr4_179853253	-0.2601412	-0.05911336	0.09440447	0.1397916	-0.4892273	-0.108282	-0.2104839	0.07074726	-0.2216905	-0.009395976	-0.235224	-0.05720786	0.2239	0.09934	0.1954	0.1308	0.1838	0.09996	0.2721	0.09033	0.1763	0.1057	0.2095	0.03919	0.2574806	0.5537719	0.6356273	0.2893441	0.008886475	0.2811108	0.4566548	0.4353867	0.215803	0.9295628	0.2722606	0.1446655
chr4_179854792	-0.3899447	-0.01683511	0.2260539	-0.06182598	-0.004934122	0.07191	-1.109904	-0.09862428	-0.2555809	-0.01285199	-0.6980975	-0.08807467	0.4542	0.2061	0.3977	0.2636	0.3548	0.2184	0.6066	0.1982	0.3809	0.2128	0.4404	0.08217	0.444352	0.9362925	0.6020056	0.8210075	0.9896262	0.7479757	0.1457702	0.6257424	0.5349877	0.952943	0.1546941	0.2854147
chr4_179854801	0.1173332	0.09712465	0.5742547	-0.03038634	-0.01883686	0.1897522	-0.4799252	-0.008562948	-0.2627211	-0.08461035	0.2809051	-0.1220214	0.4253	0.1987	0.3525	0.2465	0.3446	0.1995	0.5987	0.1957	0.3572	0.1963	0.4121	0.07136	0.8028278	0.6319003	0.1273781	0.9049051	0.9590746	0.3513268	0.5208277	0.9657737	0.4920961	0.6725582	0.5345527	0.08808605
chr4_179854812	0.3246879	-0.1818725	-0.09958415	-0.04638775	-0.07316129	0.11645	0.139964	0.03418472	-0.147299	-0.1284152	0.2941963	-0.2025336	0.5179	0.2365	0.4492	0.3093	0.4507	0.2443	0.7267	0.2323	0.4305	0.2403	0.5914	0.08981	0.591749	0.4549421	0.8429928	0.8865884	0.8847848	0.64392	0.8947399	0.8861859	0.757452	0.6039442	0.6883179	0.02470266
chr4_179854897	0.7995013	0.3369816	-0.08531447	0.06670003	0.1607721	0.1985894	-0.24906	-0.2563907	0.1897658	-0.2411293	1.132687	-0.1883956	0.443	0.1695	0.3865	0.2204	0.3362	0.1849	0.5442	0.1663	0.3308	0.2019	0.5435	0.07626	0.1056644	0.0500748	0.8386798	0.7678488	0.6524452	0.2911888	0.7010091	0.1284438	0.5882589	0.2421195	0.08022543	0.0137686
chr4_179854943	0.6329866	0.1288682	0.1058083	0.1808671	0.0481991	0.3093804	0.664331	-0.09108427	-0.388689	-0.269436	0.06253062	-0.01398673	0.409	0.1664	0.3785	0.2239	0.3322	0.1778	0.5915	0.1764	0.3436	0.1727	0.4489	0.06907	0.1578679	0.445075	0.7958292	0.4311094	0.8911488	0.08683727	0.3651557	0.6112755	0.288076	0.1243675	0.9009402	0.8399033
chr4_179854953	0.912329	0.05112086	0.01821548	-0.1022021	-0.2725725	0.134282	0.1161147	-0.1396344	-0.07203707	-0.2307248	0.520951	0.009995252	0.4436	0.2149	0.4109	0.2923	0.3668	0.2002	0.5546	0.2096	0.3729	0.2176	0.4467	0.07955	0.06529705	0.8162862	0.9677619	0.7380947	0.4893679	0.5110778	0.8616945	0.5147904	0.8577439	0.3007115	0.2967634	0.9003262
chr4_179854994	1.010925	-0.262103	0.4930902	-0.06855427	-0.1424772	0.1496923	-0.005752201	-0.1594582	0.3677049	0.08253579	0.3381591	-0.08481023	0.3996	0.1973	0.3813	0.2661	0.338	0.1984	0.5002	0.2028	0.3103	0.2167	0.414	0.0768	0.02039074	0.1928016	0.2318981	0.8038734	0.6915729	0.4596042	0.992055	0.4413331	0.2599519	0.7100227	0.4571652	0.27088
chr4_179855051	-0.2974359	-0.1358649	-0.06771297	-0.06369495	-0.215508	0.3317888	-0.2261031	-0.1535821	-0.3733082	-0.06659375	-0.3147771	-0.03363017	0.3839	0.1833	0.3412	0.2402	0.3386	0.1778	0.5078	0.1872	0.2996	0.2	0.4217	0.06456	0.4743576	0.4662111	0.8520165	0.7968613	0.5492583	0.06630654	0.7012894	0.4202926	0.2345239	0.7442417	0.4985133	0.6031844
chr4_179855149	-0.2210683	-0.2788754	-0.5225902	-0.05223008	-0.2995508	0.1667174	-0.4810336	-0.3028321	-0.3689636	-0.1352223	-0.3664765	-0.1802065	0.3688	0.1794	0.3235	0.2157	0.3071	0.1752	0.4519	0.1727	0.3109	0.1746	0.3766	0.0669	0.5774102	0.1261976	0.1263732	0.8130896	0.3532609	0.348828	0.342326	0.08413757	0.2593423	0.4457183	0.3673365	0.00719599
chr4_179856949	2.016749	0.02630069	1.613372	0.05752798	0.3977908	-0.01878115	1.364603	-0.01575239	0.009103108	-0.09017467	0.719983	-0.2007783	0.5539	0.1931	0.4881	0.2121	0.3249	0.1862	0.7749	0.1768	0.3251	0.211	0.5212	0.06226	0.002433949	0.8936881	0.003915075	0.7909637	0.2468944	0.9210577	0.265664	0.9301201	0.9788745	0.6761326	0.238426	0.001288272
chr4_179856967	-0.2765665	-0.1385136	-0.1772809	-0.2056057	-0.2554072	-0.00693128	-0.2450288	0.1620487	0.08403173	0.2526147	-0.6748689	-0.238172	0.4828	0.2118	0.3987	0.2206	0.3584	0.2057	0.7203	0.1932	0.3809	0.2001	0.4703	0.07308	0.6159121	0.5227278	0.6834369	0.3633141	0.5058649	0.9736941	0.8134579	0.4105316	0.8383668	0.2161205	0.2053788	0.001152654
chr4_179857938	0.2104456	0.1864234	0.1812732	-0.2357443	0.2467207	-0.4617458	-1.848111	0.1828816	0.6010696	-0.2492565	0.1472397	-0.2292274	0.5156	0.2113	0.3756	0.2625	0.358	0.219	0.5426	0.2128	0.4383	0.2087	0.6075	0.07013	0.7265484	0.388496	0.6546684	0.3861723	0.5199079	0.03966258	0.004222614	0.4010643	0.2177165	0.2427947	0.8473355	0.001111928
chr4_179862740	0.4370389	-0.2863703	1.083421	0.09552197	-0.6911849	-0.2560044	2.053507	0.2376	-1.030686	0.05535405	-0.3284591	-0.08424093	0.6002	0.2477	0.5635	0.3292	0.4793	0.2429	0.8251	0.241	0.4477	0.2516	0.5898	0.1189	0.5602871	0.2626757	0.1122087	0.7840921	0.2056436	0.3065986	0.1596832	0.3386514	0.03953528	0.8313809	0.6529098	0.4817589
chr4_179862802	-7.64743	0.3580626	-1.615018	-0.5537373	5.36274	-0.3373392	-4.639519	0.1422804	-0.04242578	0.06192595	-2.056292	-0.01163921	1.114	0.3575	0.7573	0.448	0.8569	0.3658	1.14	0.3545	0.6908	0.3822	1.466	0.1275	NA	0.349591	0.1637011	0.2691405	0.001255129	0.3907369	NA	0.7074451	0.9645806	0.8809824	NA	0.9278558
chr4_179863199	7.848404	-0.1497392	-0.108023	0.6585287	-0.6146572	0.138696	-1.873673	-0.02360128	-1.918791	-0.2743669	-3.293648	-0.09300798	0.8856	0.2776	0.6249	0.3652	0.5665	0.2698	1.286	0.2998	0.6146	0.2974	1.187	0.1226	3.854063e-05	0.6043147	0.8926466	0.09322001	0.371261	0.6205959	NA	0.9401333	0.01378692	0.3784212	NA	0.4515061
chr4_179863477	0.7943654	0.06979808	-0.0911496	-0.2066514	0.09040669	0.02291502	0.5871525	-0.0409909	-0.09822103	-0.09285442	0.7711352	-0.1941204	0.5398	0.1977	0.4477	0.2787	0.3774	0.2186	0.6574	0.2043	0.4126	0.2138	0.5457	0.0885	0.2154283	0.729281	0.8555422	0.4764002	0.8244411	0.9185257	0.500934	0.8442902	0.8283282	0.6713742	0.2363496	0.02890028
chr4_179863542	0.8860849	0.1021589	0.04448063	0.1472007	0.1789949	0.03002134	0.4862092	-0.07108944	0.5779923	0.004046681	0.581739	-0.1787142	0.3075	0.1195	0.2352	0.1564	0.2291	0.1253	0.4223	0.1215	0.2523	0.1274	0.3045	0.04814	0.006107399	0.3960149	0.8541602	0.3525791	0.4469464	0.812108	0.296654	0.5613998	0.02663811	0.974867	0.06879724	0.0002088369
chr4_179863618	3.148012	0.02983615	-0.2880245	0.06123377	0.6116038	0.04827542	-4.77992	-0.007110516	-0.6190878	-0.0986075	0.149167	-0.02546167	0.7209	0.2682	0.5141	0.3418	0.5018	0.2955	1.331	0.2935	0.5142	0.2563	0.6145	0.09942	0.002475263	0.9146539	0.630841	0.8662992	0.2917642	0.8759755	NA	0.9815229	0.3017817	0.7099796	0.8481293	0.7988519
chr4_179870264	0.6951071	0.111269	-0.05696652	0.1220557	-0.01328023	-0.3641409	0.9293536	0.2387981	0.06673052	0.13097	-0.2390077	0.0213111	0.5166	0.2277	0.5219	0.3258	0.4559	0.2232	0.6174	0.2464	0.4246	0.2528	0.5346	0.08137	0.2492844	0.6341967	0.9258181	0.7231941	0.9793161	0.1117676	0.2363658	0.3475933	0.8868505	0.6161954	0.7055586	0.7940654
chr4_179871828	1.90887	0.1178022	1.429746	-0.2123509	1.470381	0.1131214	3.484344	0.003959674	0.6241371	0.09124032	-0.7034239	-0.3021567	0.5657	0.2557	0.6291	0.4022	0.5429	0.2824	0.8127	0.26	0.5218	0.276	0.6342	0.09892	0.005393745	0.6560386	0.07729301	0.628821	0.02293642	0.7007806	0.0124835	0.9882669	0.307551	0.7506819	0.3911346	0.002369127
chr4_179871895	2.150803	-0.1757574	0.4829706	0.257852	1.746607	-0.1436863	3.310911	0.272476	0.2660118	-0.02786816	0.2916222	-0.2105	0.5777	0.1713	0.4959	0.2351	0.4416	0.1767	0.8661	0.1815	0.3664	0.1765	0.5768	0.07229	0.00237418	0.3120858	0.3976985	0.286408	0.0003872355	0.4234965	0.05601784	0.1398605	0.4993417	0.8764946	0.6796022	0.003681167
chr4_179871958	0.8732006	0.09314002	0.2997692	-0.07790888	1.148124	0.0427266	-2.327158	0.2197602	-0.1357829	-0.06443904	0.0315118	-0.05611407	0.646	0.2476	0.5411	0.3246	0.5026	0.2635	0.908	0.2574	0.5054	0.2813	0.6642	0.1063	0.302163	0.7155159	0.6412939	0.8204093	0.0482817	0.8757021	0.2829126	0.4093709	0.8166728	0.8260069	0.9717078	0.5996575
chr4_179872016	1.433883	0.122677	-1.260588	0.003106141	1.10658	-0.002996424	17.80351	0.180745	0.01266629	0.4306938	2.052186	-0.1666195	0.6237	0.269	0.5013	0.3438	0.5279	0.265	0.9696	0.2827	0.5143	0.3032	0.6612	0.1045	0.07232915	0.6604887	0.02956652	0.9932308	0.07502527	0.9913008	7.02187e-06	0.5396962	0.9831488	0.1758554	0.01988835	0.1128039
chr4_179873358	969.4763	0.06685786	-0.6802876	0.02617148	0.7720733	-0.2155175	-1.506019	0.06006377	-0.3072766	0.2142954	-0.7917412	-0.224742	0.9987	0.1784	0.3499	0.223	0.3675	0.1739	1.987	0.1785	0.3483	0.1895	0.4596	0.06474	0	0.7123127	0.06855616	0.9089163	0.05071687	0.2222998	NA	0.7405783	0.4082504	0.2668455	0.1260286	0.0005318667
chr4_179873406	-0.1859879	-0.09839819	-1.056761	-0.0174439	-0.6941066	-0.4020535	-0.07401192	0.003927873	-0.4157033	0.1052474	0.3104985	-0.09087706	0.5205	0.2327	0.4554	0.2847	0.4125	0.2261	0.7191	0.211	0.4086	0.2403	0.5461	0.09247	0.7602851	0.6808919	0.03883597	0.9531627	0.1253122	0.08324465	0.9429824	0.9854822	0.3531065	0.6707274	0.6338563	0.3277961
chr4_179873934	-0.1154503	0.09379938	-0.06844789	0.3394713	0.3001065	-0.037718	-0.159884	-0.1168215	0.2237155	0.007483324	-0.7179206	-0.1777404	0.3163	0.1346	0.2371	0.1909	0.2331	0.1517	0.4243	0.1498	0.2249	0.1535	0.3021	0.04978	0.729145	0.4898588	0.7791277	0.08088668	0.2105727	0.8058696	0.7329401	0.4406772	0.3324204	0.9615779	0.02348828	0.0003623434
chr4_179873988	-0.4367309	-0.03689483	-0.6484876	0.0153116	0.008252137	0.1382942	-0.07495857	-0.1547231	-0.4071077	0.0608527	-0.09788571	-0.1710609	0.2474	0.1204	0.2359	0.1755	0.2115	0.1288	0.3242	0.1277	0.2109	0.1309	0.2745	0.04593	0.08719084	0.7609707	0.007553342	0.9315527	0.9695804	0.2869802	0.8268659	0.229482	0.05917145	0.6448852	0.7316748	0.0001988669
chr4_179874038	1.379639	-0.3123651	1.038348	0.03565812	-0.07988585	0.1662939	2.086849	-0.2495248	0.08984224	0.3173733	1.032674	-0.0343191	0.5276	0.2872	0.4364	0.3512	0.4133	0.2524	0.6306	0.2396	0.4026	0.2589	0.6409	0.09018	0.02632611	0.2975038	0.03228804	0.9242634	0.8602885	0.5237869	0.01021753	0.3119746	0.8381419	0.2363908	0.216138	0.7046793
chr4_179876141	0.2936479	0.10098	0.002819068	0.4245055	-0.08872427	0.01426181	-0.2120087	-0.1288688	0.3535277	-0.1288038	0.09927012	-0.1105786	0.5025	0.2111	0.3951	0.3	0.3727	0.1857	0.6523	0.2022	0.3541	0.1971	0.5608	0.08391	0.6133928	0.640091	0.9947703	0.1770668	0.8251652	0.9398452	0.8054111	0.5325168	0.3504607	0.5217336	0.8834794	0.1891236
chr4_179876149	2.141711	0.7717315	-0.9630311	-0.4070343	0.4281785	-0.2723197	-4.216374	0.1291102	-0.8550467	-0.3630173	-0.4295903	0.1061872	0.737	0.3288	0.6579	0.4568	0.6256	0.3298	1.09	0.3466	0.579	0.3494	0.7253	0.1402	0.04951452	0.02664944	0.2702912	0.4279782	0.5933742	0.4356772	NA	0.7267782	0.2285715	0.3303095	0.6834541	0.4533044
chr4_179876156	-0.07492359	0.1594542	0.1203762	0.08911318	0.132321	0.08643042	-0.2306179	-0.07931866	0.1259618	0.1025685	-0.3664981	-0.1349222	0.3569	0.169	0.3141	0.229	0.2886	0.157	0.4871	0.1472	0.295	0.1634	0.3369	0.05594	0.8445292	0.3523999	0.7159733	0.7048366	0.6606733	0.5866582	0.6792503	0.5940476	0.6832832	0.5357333	0.305713	0.01603435
chr4_179876198	-0.06240348	0.2344205	-0.2242477	0.04144777	0.05269589	0.03575749	0.3235297	-0.07430251	-0.120462	0.06404471	-0.4429079	-0.04671618	0.2918	0.1434	0.2476	0.1856	0.2416	0.1356	0.3857	0.1324	0.2603	0.1548	0.3013	0.04987	0.8379238	0.1056979	0.3802236	0.8263091	0.8323795	0.79389	0.4389851	0.5780355	0.6549989	0.6827317	0.1610113	0.3494824
chr4_179876208	-0.3353722	0.286965	-0.05366037	0.1242186	0.0323176	0.1268321	0.07114352	0.001897405	-0.1195593	0.08639396	-0.3529584	0.01166111	0.3126	0.138	0.2495	0.1949	0.2365	0.1356	0.4219	0.1366	0.2481	0.1453	0.312	0.05165	0.3081642	0.03944058	0.8350182	0.5318904	0.894373	0.3540818	0.8784898	0.9890214	0.6406195	0.5563442	0.2824616	0.8216134
chr4_179876225	-0.7384335	0.287633	-1.310196	0.1356929	0.3098478	-0.06832552	-0.4925431	0.1234859	-0.1004884	-0.1064384	0.3705852	-0.06773756	0.4497	0.2153	0.384	0.2631	0.371	0.1964	0.669	0.1948	0.362	0.2154	0.4242	0.08484	0.1424705	0.192018	0.001630558	0.618783	0.4380056	0.7330177	0.5842291	0.5340948	0.7958162	0.6294198	0.4288778	0.4263013
chr4_179879049	0.3515422	-0.02897035	0.6720265	0.3934475	0.8992121	0.01018206	-1.023865	0.02630883	0.09116589	-0.4211683	-0.01134278	-0.2802348	0.4393	0.1984	0.4717	0.2573	0.3673	0.1997	0.5945	0.2025	0.3288	0.2019	0.5008	0.07868	0.4722141	0.8861976	0.2090312	0.1395	0.02278341	0.9601545	0.1661025	0.8987596	0.7934353	0.04104599	0.9843589	0.0003842641
chr4_179879676	0.03467304	0.04829365	-0.7595024	-0.2248736	-0.2493046	0.1300701	1.036245	0.1670649	-0.05543554	0.02649415	0.04643922	0.1193211	0.4449	0.1911	0.3367	0.2374	0.3211	0.1935	0.6874	0.1792	0.3704	0.2069	0.488	0.07774	0.9443556	0.8040906	0.03366871	0.3574915	0.4621607	0.5095795	0.2735802	0.3590428	0.8894353	0.9003002	0.9338024	0.12596
chr4_179879729	0.4640208	-0.01524579	-0.0518606	0.234669	0.268266	-0.2240278	0.7909047	0.03287492	-0.2711078	0.01567851	0.07628939	-0.1486276	0.3994	0.157	0.2767	0.2162	0.2868	0.1707	0.5451	0.1555	0.2982	0.1836	0.3804	0.05958	0.2868278	0.9235978	0.8570681	0.2892564	0.370209	0.195961	0.2238242	0.8345711	0.3855124	0.9331015	0.8528577	0.01276866
chr4_179879735	0.1074742	-0.04427755	-0.3201634	0.0491117	-0.3547038	0.1750525	0.6075492	-0.1484458	-0.04727469	-0.07158621	0.6373734	-0.09223995	0.4354	0.1751	0.3407	0.2098	0.34	0.1682	0.6128	0.1711	0.3158	0.1919	0.4353	0.06333	0.8241467	0.8033891	0.3769657	0.8189634	0.3265457	0.3049329	0.433353	0.3926604	0.8870504	0.714286	0.1874324	0.1460647
chr4_179879756	-0.08212108	-0.3324274	0.1836473	-0.1810408	0.2575858	-0.02061346	-0.7984729	-0.2029831	-0.3592356	-0.0488208	-0.2363706	-0.07995954	0.3283	0.1324	0.2736	0.1652	0.2355	0.1346	0.449	0.1291	0.2314	0.1446	0.3519	0.05806	0.8132185	0.01282195	0.5185295	0.2797722	0.2877733	0.8793822	0.1120604	0.1189642	0.1309646	0.7383206	0.5295227	0.1691733
chr4_179879761	-0.308466	0.1886746	-0.2147671	0.3882229	-0.3419799	0.1235572	0.1546352	-0.05997695	0.1068116	-0.02662434	-0.139051	-0.06254035	0.3662	0.164	0.286	0.2094	0.2845	0.1573	0.4992	0.1606	0.2673	0.1638	0.3593	0.0537	0.4331394	0.2564264	0.4717916	0.06985108	0.2491709	0.4379208	0.7883852	0.71242	0.700197	0.8726082	0.7179784	0.2448521
chr4_179880081	NA	NA	NA	NA	NA	NA	NA	NA	NA	NA	NA	NA	NA	NA	NA	NA	NA	NA	NA	NA	NA	NA	NA	NA	NA	NA	NA	NA	NA	NA	NA	NA	NA	NA	NA	NA
chr4_179880176	NA	NA	NA	NA	NA	NA	NA	NA	NA	NA	NA	NA	NA	NA	NA	NA	NA	NA	NA	NA	NA	NA	NA	NA	NA	NA	NA	NA	NA	NA	NA	NA	NA	NA	NA	NA
chr4_179880222	NA	NA	NA	NA	NA	NA	NA	NA	NA	NA	NA	NA	NA	NA	NA	NA	NA	NA	NA	NA	NA	NA	NA	NA	NA	NA	NA	NA	NA	NA	NA	NA	NA	NA	NA	NA
chr4_179880509	0.04833199	-0.347252	-0.7723918	0.1288381	0.1559005	-0.4796923	1.613989	0.2110483	-0.7023117	0.2022085	0.01133	-0.09764078	0.5945	0.2391	0.4005	0.3044	0.3705	0.2394	0.7412	0.2182	0.3647	0.2134	0.4859	0.08827	0.947878	0.1584793	0.07720455	0.6868256	0.695917	0.05171953	0.143811	0.3452117	0.07295847	0.3545868	0.9837403	0.2705301
chr4_179880525	-1.427026	0.03594696	-0.8332379	-0.1811374	-0.2616006	0.05855579	-1.474877	0.3856929	-0.008615846	0.1265204	-1.544729	-0.1289596	0.6894	0.2693	0.4963	0.4199	0.5228	0.3013	0.8425	0.296	0.5135	0.3317	0.6064	0.09883	0.1337609	0.8977125	0.1449678	0.6954204	0.6697036	0.8529839	0.3456608	0.2132694	0.9885128	0.7189702	0.0428087	0.1941243
chr4_179886087	NA	NA	NA	NA	NA	NA	NA	NA	NA	NA	NA	NA	NA	NA	NA	NA	NA	NA	NA	NA	NA	NA	NA	NA	NA	NA	NA	NA	NA	NA	NA	NA	NA	NA	NA	NA
chr4_179886111	0.1567766	0.07659214	-0.2134882	0.03466202	0.01502384	0.01432926	0.03690436	-0.1311796	0.1766168	0.1699905	-0.1271799	-0.3074403	0.3232	0.1205	0.2279	0.1577	0.224	0.1237	0.4341	0.1197	0.2063	0.1304	0.3409	0.04907	0.6462037	0.5280485	0.3617101	0.8281718	0.9478823	0.9084854	0.9389532	0.2765848	0.4021992	0.1961918	0.7257954	3.90463e-10
chr4_179886140	1.069505	-0.06111116	-0.1313137	-0.01597032	0.214805	-0.2705602	1.339886	0.2309267	0.5804745	0.1012702	0.04107488	-0.1763696	0.3545	0.1241	0.2576	0.1805	0.247	0.1354	0.5512	0.1304	0.2486	0.1348	0.401	0.05683	0.004787313	0.625105	0.6223273	0.9306517	0.3993906	0.04772292	0.04253592	0.07912437	0.02371779	0.4566311	0.9252403	0.001945397
chr4_179886460	1.857736	-0.4209748	0.5194823	-0.4745379	1.766425	0.5055846	0.1012766	-0.09259997	-0.8276928	-0.3966607	0.3167477	-0.1001121	0.5729	0.273	0.525	0.3387	0.4867	0.269	0.7492	0.2769	0.4577	0.2843	0.6215	0.103	0.007865523	0.1379531	0.3996999	0.1874212	0.001521635	0.07026187	0.9286564	0.7479523	0.1078708	0.181012	0.6896963	0.3336478
chr4_179886490	0.006419936	0.09142794	0.4011061	0.1366911	0.4532904	0.2030156	-1.016579	-0.0300959	0.1639018	0.03249772	-0.08639004	-0.1651971	0.456	0.1905	0.3566	0.269	0.3647	0.2036	0.6622	0.201	0.3697	0.2006	0.4207	0.07769	0.9900029	0.6375352	0.2933235	0.6245478	0.2471468	0.3289436	0.250007	0.8833885	0.6803927	0.8738977	0.8522158	0.03401149
chr4_179886681	-0.05629389	0.02240831	0.2169363	-0.09512444	-0.6113935	0.04887168	-0.4718408	-0.1854202	0.1715244	-0.08278922	-0.5582906	-0.2159777	0.4085	0.1714	0.3961	0.2238	0.3174	0.1799	0.5286	0.1741	0.3085	0.1881	0.3881	0.06375	0.899903	0.8975141	0.6150456	0.6786829	0.06775209	0.7892935	0.4486173	0.2942902	0.5968917	0.6655397	0.1849168	0.0007222388
chr4_179886748	0.1621428	-0.08934521	-0.1188427	0.09916986	0.3588788	-0.01102314	-0.1019776	-0.01175356	0.1310347	0.07614598	-0.3288034	-0.2597619	0.2562	0.1142	0.2417	0.1486	0.2263	0.1099	0.344	0.1066	0.2216	0.1248	0.2581	0.04217	0.5407013	0.4370178	0.6332791	0.5092848	0.1224156	0.9205873	0.7807404	0.9127026	0.5642028	0.5449306	0.2184071	7.536431e-10
chr4_179886815	-0.01864355	-0.1692298	-0.7198898	0.346379	0.008603563	0.05228346	-0.3076851	-0.03849323	0.2366569	0.2527295	0.5621303	-0.2605111	0.4451	0.1724	0.3563	0.2519	0.317	0.1898	0.5057	0.184	0.3155	0.1911	0.5046	0.0623	0.9700797	0.3335871	0.05904472	0.1832798	0.9794641	0.7868073	0.5996515	0.8370796	0.4765948	0.1942441	0.3361573	3.000399e-05
chr4_179887801	NA	NA	NA	NA	NA	NA	NA	NA	NA	NA	NA	NA	NA	NA	NA	NA	NA	NA	NA	NA	NA	NA	NA	NA	NA	NA	NA	NA	NA	NA	NA	NA	NA	NA	NA	NA
chr4_179887882	NA	NA	NA	NA	NA	NA	NA	NA	NA	NA	NA	NA	NA	NA	NA	NA	NA	NA	NA	NA	NA	NA	NA	NA	NA	NA	NA	NA	NA	NA	NA	NA	NA	NA	NA	NA
chr4_17989864	-0.3171056	0.1973581	0.7691529	-0.2244128	-0.06542887	0.3324284	-1.148622	0.06312422	-0.5118725	0.04389087	-0.8472863	-0.06459554	0.3596	0.1585	0.3416	0.2304	0.2587	0.1648	0.5232	0.1559	0.2662	0.1562	0.3598	0.06764	0.4105989	0.2189139	0.03433007	0.3432268	0.8069951	0.04663698	0.06135579	0.6891925	0.06381	0.7813636	0.02800804	0.3406899
chr4_179900151	0.2337325	0.05156105	-0.09858707	0.05140859	1.001712	-0.2074722	0.5558887	0.1358187	0.1014875	0.3670595	0.03795853	-0.232821	0.4123	0.2009	0.4124	0.2556	0.351	0.1923	0.5184	0.1824	0.3379	0.1922	0.43	0.06939	0.6055246	0.8014912	0.8275993	0.845825	0.007533253	0.2897081	0.3591538	0.4640902	0.7774208	0.06090666	0.9364776	0.0008164235
chr4_179900498	-0.7982593	-0.1455107	-0.2362826	-0.1954671	0.3657849	-0.09788593	-0.4917643	0.1425298	-0.6005797	-0.2538886	-1.176301	-0.2369618	0.5959	0.2195	0.4567	0.3172	0.3947	0.2315	0.8905	0.2205	0.3672	0.2364	0.4532	0.09328	0.2820318	0.5177924	0.6453277	0.5589486	0.3944919	0.6808181	0.8016153	0.5283779	0.1281825	0.2966994	0.02068467	0.01143058
chr4_179905821	-9.505419	-0.1491178	0.02507488	-0.2180223	0.7548566	-0.01370475	-1.356933	-0.06256599	-1.032111	-0.3999632	0.01702895	-0.3441814	1.175	0.2275	0.5518	0.2977	0.5585	0.2169	2.456	0.2144	0.4369	0.2354	0.613	0.09462	NA	0.5232945	0.9697694	0.4844581	0.2622281	0.9508173	NA	0.7756188	0.0335901	0.09867068	0.9824892	0.000293248
chr4_179905830	0.2710257	-0.172831	-0.14175	-0.2634829	0.6262007	0.5749926	3.140486	-0.5116669	-0.1736621	-0.2284848	-1.090384	-0.3264125	0.6881	0.2385	0.4076	0.2822	0.5297	0.2435	0.9058	0.2472	0.4785	0.2474	0.568	0.08597	0.7750296	0.4815906	0.750813	0.3703992	0.3160021	0.02200446	0.1418265	0.04489778	0.7499658	0.3708757	0.114116	0.0001550981
chr4_179905914	-0.2859512	-0.09341659	0.4267454	0.3804649	0.4350187	-0.3264341	-0.911452	0.3647436	-0.4280654	0.2529649	-0.1369541	-0.1757967	0.3956	0.168	0.3519	0.2353	0.3312	0.1709	0.5362	0.1779	0.3284	0.1872	0.4935	0.07142	0.5067781	0.5835903	0.2563238	0.1160582	0.2152229	0.05983766	0.1513395	0.04363626	0.2182501	0.18437	0.8092697	0.01408205
chr4_179906439	-0.07973149	-0.1982006	0.1475463	0.07818297	-1.021563	0.1075139	-1.598168	0.004676912	-0.1660773	-0.2013763	-0.9785942	-0.3221287	0.5661	0.2131	0.5762	0.305	0.4302	0.2116	0.7821	0.2222	0.4693	0.2324	0.5631	0.0886	0.9075714	0.3634985	0.8342246	0.807135	0.0320608	0.6194751	0.2028865	0.9836269	0.7546664	0.3993501	0.150958	0.0002929387
chr4_179906460	-0.0863084	0.0385524	1.037179	-0.102833	-0.12146	-0.01352309	-0.9384723	0.1118608	0.09825557	0.1519165	0.03646309	-0.09181813	0.3702	0.1691	0.4022	0.1973	0.256	0.1661	0.4247	0.1571	0.2762	0.1762	0.3752	0.05793	0.8285389	0.8222107	0.01822609	0.6093818	0.6464907	0.9360111	0.04544155	0.4819349	0.7324243	0.3960524	0.928221	0.113576
chr4_179906466	1.487879	0.09007999	0.6007254	0.1456802	-0.4660387	-0.05811216	-5.964856	-0.1026782	-0.05241299	0.245855	-0.6145277	-0.2446423	0.6612	0.1914	0.4328	0.2455	0.3704	0.1999	1.124	0.1872	0.3336	0.2072	0.4898	0.0794	0.09137765	0.644127	0.2108375	0.5651278	0.2425202	0.7757678	NA	0.5900259	0.8822536	0.2457196	0.2740218	0.002130505
chr4_179906475	0.6728899	-0.2161641	-0.135068	0.06261127	0.008802314	-0.09289819	0.9745893	-0.04747594	0.4052076	-0.08884313	0.1182886	-0.2043824	0.438	0.1337	0.3395	0.1892	0.2695	0.1566	0.5922	0.154	0.3018	0.1624	0.3978	0.06187	0.1672557	0.1090962	0.7082449	0.7452194	0.9749081	0.5579423	0.1848072	0.7606649	0.2005343	0.5893341	0.7849942	0.0009769307
chr4_179906492	0.2034832	-0.1848423	-0.2960577	0.2725361	0.3132705	-0.08774987	0.1130771	-0.05022865	0.08848692	0.01056609	-0.2423214	-0.02542193	0.3715	0.1497	0.3149	0.1994	0.2972	0.1483	0.4713	0.1438	0.2814	0.1674	0.3258	0.05677	0.6110787	0.2221474	0.3722144	0.1804621	0.3142016	0.5584386	0.8324127	0.7295946	0.762846	0.9503811	0.481936	0.6548147
chr4_179907112	-1.339243	0.3128522	-1.239455	0.5754502	0.8407692	0.01205677	-0.5393188	-0.3442204	-1.15486	0.2847744	-2.161558	-0.05515945	0.7599	0.2538	0.7199	0.3536	0.6277	0.2904	0.974	0.2963	0.5748	0.3123	0.7116	0.1118	0.2519496	0.2331395	0.2320883	0.1279417	0.2970884	0.9683095	0.9001727	0.2671879	0.1001605	0.3863511	0.03282859	0.6239336
chr4_179907139	3.881528	-0.1533173	0.1391509	0.07899089	1.19623	-0.1145214	-3.447873	-0.03695558	-0.2960178	-0.2404919	0.6774072	-0.03809082	0.7737	0.1897	0.5919	0.2078	0.4139	0.2293	1.227	0.2142	0.3878	0.18	0.5226	0.08432	0.001480755	0.4274669	0.8497113	0.7100182	0.008514371	0.6268737	NA	0.8661711	0.4816877	0.1887642	0.269102	0.6526149
chr4_179912061	1.716845	-0.3258282	-1.123111	0.1699498	0.2807649	-0.04218691	8.969976	-0.2367995	-0.8980913	0.3419301	5.401481	-0.3404879	0.7017	0.2326	0.5917	0.2936	0.4606	0.2634	0.9588	0.2343	0.4563	0.248	0.8682	0.08548	0.08129828	0.1730753	0.1259731	0.5800324	0.5884708	0.87721	0.007867455	0.3258363	0.07988413	0.1816545	0.002020627	7.227577e-05
chr4_179912126	0.7767208	-0.04497275	0.1802199	-0.1722706	0.4449564	0.222315	0.4756624	-0.0988125	0.0149548	0.05285155	0.3349504	-0.2679833	0.4063	0.1715	0.3197	0.2151	0.3252	0.1672	0.5465	0.1705	0.3214	0.1757	0.4686	0.06358	0.08067381	0.7961394	0.5932507	0.4341329	0.1957057	0.1898855	0.4660584	0.5679593	0.9648554	0.7671337	0.5277446	2.595035e-05
chr4_179912145	-0.3875874	-0.6517578	-0.1944943	0.7019486	0.09851039	-0.2847543	-1.324786	1.212601	-10.58595	0.03939633	0.4815271	-0.09901444	1.254	0.5138	1.228	0.7125	1.166	0.5608	1.34	0.4865	1.077	0.5717	1.502	0.2036	NA	0.276479	NA	0.4893889	NA	0.6741902	NA	0.0294322	NA	0.9549126	NA	0.6339803
chr4_179912208	0.410986	-0.191943	0.1944155	-0.1789562	-0.3092456	0.003563999	2.89583	0.05878462	0.3161379	0.3540776	0.3710229	-0.2089346	0.5083	0.2276	0.4189	0.2617	0.4219	0.2132	0.7899	0.2141	0.3845	0.2575	0.5026	0.07037	0.4862365	0.4115317	0.6734437	0.5092602	0.5063361	0.9869692	0.02456561	0.7885458	0.4478536	0.1839505	0.5233473	0.003059197
chr4_179914466	-4.776512	0.03316159	-0.9189104	0.1538748	-3.795017	0.2219656	-5.595646	-0.6172307	1.636423	-0.3256277	-0.2625291	-0.2657443	0.7231	0.3341	0.639	0.3939	0.592	0.3066	0.8362	0.3103	0.5661	0.3363	0.6468	0.1187	5.048142e-06	0.9254643	0.2686601	0.7195487	2.385612e-07	0.4907659	0.0002426231	0.05863032	0.01717654	0.3618377	0.7568992	0.02621842
chr4_179915057	0.4108814	-0.03655018	-0.3567695	-0.07016514	-0.0399927	0.006209342	0.05777089	-0.1212657	-0.3444955	-0.03337653	0.1225527	-0.2807949	0.2922	0.1249	0.2504	0.1665	0.2614	0.1357	0.4066	0.1172	0.2544	0.1256	0.3123	0.04603	0.1786911	0.771553	0.1677691	0.677754	0.8825995	0.9638406	0.8967185	0.3041571	0.1903324	0.7920633	0.7093029	1.102659e-09
chr4_179915060	1.22703	-0.1621185	-0.5240326	0.1035301	-0.3493461	-0.2012417	2.606377	0.05926488	-0.4891063	-0.1222445	0.462948	-0.1584697	0.4644	0.1494	0.3217	0.2142	0.3411	0.1535	0.762	0.1512	0.3326	0.1552	0.4562	0.05444	0.01928446	0.2832926	0.1229871	0.6368442	0.3356718	0.1951535	0.02676005	0.6984178	0.1654928	0.4365019	0.3665046	0.00365394
chr4_179915090	0.6747747	0.07072904	-0.2987513	0.008051757	0.1268029	0.07847448	0.3771757	-0.0794245	-0.2002666	-0.06491971	0.8791273	-0.1414421	0.3395	0.135	0.2855	0.1722	0.2694	0.1452	0.4599	0.1399	0.2495	0.1404	0.3363	0.04918	0.0615525	0.6036752	0.3159278	0.9632627	0.6503441	0.5928364	0.4664622	0.5740205	0.4369893	0.6470882	0.01382199	0.004072015
chr4_179921067	-0.3330774	0.008425993	-0.2955625	0.01170755	-0.1346539	-0.1332134	-0.4118909	-0.0554327	-0.1232975	0.2744498	-0.2826036	-0.2735772	0.3137	0.1412	0.2701	0.1698	0.2321	0.1289	0.4315	0.1404	0.226	0.1533	0.3407	0.0533	0.3133707	0.9528913	0.2920666	0.9458272	0.5725421	0.3054381	0.3891735	0.6958645	0.5951076	0.07687424	0.4354772	2.967735e-07
chr4_179921199	-0.3273636	0.1143878	0.04211589	0.308636	0.7730677	0.1697866	0.5941446	-0.3367074	0.07589625	0.07200251	-1.307236	-0.1947877	0.652	0.2724	0.5299	0.3417	0.5447	0.2921	0.7927	0.2925	0.5414	0.2851	0.5817	0.0958	0.7034294	0.686179	0.9462609	0.3959536	0.2339558	0.5782712	0.6477311	0.2709871	0.9061764	0.8087257	0.06755925	0.04297812
chr4_179921228	-0.7255985	0.3013317	-0.1596226	0.08719936	-0.4118627	-0.09301301	-0.4977093	-0.1502197	0.3024858	0.3296636	-1.421789	-0.2281393	0.4918	0.2263	0.4479	0.2913	0.4252	0.2227	0.7345	0.2115	0.4306	0.2467	0.4867	0.08214	0.1989191	0.1946261	0.7500044	0.7745998	0.3806446	0.6838818	0.6456336	0.4875624	0.5260717	0.1953232	0.01071238	0.005639134
chr4_179921279	0.8074904	0.02585899	-0.1623514	0.1014758	0.1953294	0.1065168	1.334103	-0.128934	0.1945763	-0.009506401	-0.158672	-0.2409589	0.3167	0.1288	0.24	0.1741	0.2387	0.1306	0.4829	0.1256	0.2418	0.1303	0.2826	0.04816	0.01558647	0.8421875	0.5113782	0.5659963	0.4268168	0.4187394	0.01555386	0.3084807	0.4349078	0.9423347	0.5901731	5.808036e-07
chr4_179921322	0.5373203	-0.009923441	-0.1446867	-0.1190699	0.3214049	0.2275491	2.593747	-0.09302803	0.1805022	0.1637721	-0.7691557	-0.1471191	0.5179	0.1958	0.4238	0.2402	0.4007	0.1904	0.8422	0.1765	0.3593	0.2136	0.5444	0.08323	0.3747998	0.960361	0.7571482	0.6303754	0.4624008	0.2406962	0.09681749	0.6039028	0.6391951	0.4538402	0.235964	0.07815578
chr4_179921336	-2.557791	-0.3706571	0.1751176	1.150797	-0.9956304	-0.04008103	-0.995412	-0.5603371	-0.2086811	0.05689604	-2.806632	-0.1110566	1.282	0.4042	0.9341	0.4867	0.7958	0.3927	2.233	0.4311	0.8564	0.3685	0.9041	0.1659	NA	0.4016007	0.9466377	0.03887141	0.4486789	0.9252156	NA	0.2408756	0.8998814	0.8858688	0.184658	0.5091624
chr4_179921364	-1.759552	-0.3475329	0.6200444	-0.0670119	-1.391522	0.3878177	-6.043936	-0.5340128	-0.5955007	0.05893073	-1.263041	-0.5060574	0.601	0.2789	0.5759	0.3543	0.5284	0.2992	0.8945	0.2622	0.5133	0.2965	0.5831	0.1085	0.01928545	0.2314469	0.3787588	0.8596107	0.02536496	0.2161597	0.002521595	0.04936722	0.319423	0.8494524	0.07845462	3.542058e-06
chr4_179921955	-0.06306131	0.4916826	-0.4770369	-0.01491157	-0.9459541	0.03478237	1.540497	0.008564385	0.7169268	-0.1297342	-0.7510702	-0.01613757	0.3904	0.2236	0.3974	0.2304	0.2972	0.1672	0.7091	0.1703	0.3512	0.189	0.4407	0.06933	0.881781	0.03209194	0.2706631	0.9497831	0.002373103	0.8374939	0.1255658	0.9604767	0.05596227	0.5002775	0.1260558	0.8163792
chr4_179921961	6.506524	0.3772069	-0.02610918	-0.01120318	-0.09417654	0.07218647	-1.394985	-0.1234372	0.4156176	0.01907776	0.1883315	-0.02065595	0.8698	0.1927	0.4471	0.2161	0.3016	0.2034	1.777	0.174	0.313	0.2083	0.5185	0.07162	0.0002234588	0.05475754	0.9583415	0.9596302	0.7659199	0.7282306	NA	0.4848098	0.2072615	0.9286218	0.7561166	0.7735995
chr4_179921982	0.6807937	-0.2405486	-0.002496778	-0.1038893	0.1457259	0.05166922	0.8565786	-0.09077413	-0.005785028	0.1401944	0.09054937	-0.2444537	0.279	0.09881	0.2068	0.1114	0.1599	0.1031	0.4431	0.09412	0.1658	0.09973	0.2804	0.03804	0.01911779	0.01541233	0.9905753	0.3540439	0.368317	0.6181417	0.08309303	0.3369698	0.9725513	0.1618936	0.7565804	1.348694e-10
chr4_179922043	-0.01927334	-0.09221963	-0.692719	0.2023588	0.366552	0.09408717	-0.2912501	-0.1030479	-0.5720458	-0.01358516	-0.2109971	-0.1535851	0.3759	0.1454	0.353	0.1814	0.3443	0.1542	0.5372	0.1603	0.3025	0.1474	0.3882	0.0562	0.962105	0.5303265	0.06635092	0.2726275	0.3175342	0.5465982	0.6474625	0.5257342	0.07147259	0.9273666	0.6164409	0.006362085
chr4_179922163	NA	NA	NA	NA	NA	NA	NA	NA	NA	NA	NA	NA	NA	NA	NA	NA	NA	NA	NA	NA	NA	NA	NA	NA	NA	NA	NA	NA	NA	NA	NA	NA	NA	NA	NA	NA
chr4_179922249	NA	NA	NA	NA	NA	NA	NA	NA	NA	NA	NA	NA	NA	NA	NA	NA	NA	NA	NA	NA	NA	NA	NA	NA	NA	NA	NA	NA	NA	NA	NA	NA	NA	NA	NA	NA
chr4_179922279	NA	NA	NA	NA	NA	NA	NA	NA	NA	NA	NA	NA	NA	NA	NA	NA	NA	NA	NA	NA	NA	NA	NA	NA	NA	NA	NA	NA	NA	NA	NA	NA	NA	NA	NA	NA
chr4_179922304	NA	NA	NA	NA	NA	NA	NA	NA	NA	NA	NA	NA	NA	NA	NA	NA	NA	NA	NA	NA	NA	NA	NA	NA	NA	NA	NA	NA	NA	NA	NA	NA	NA	NA	NA	NA
chr4_179922375	NA	NA	NA	NA	NA	NA	NA	NA	NA	NA	NA	NA	NA	NA	NA	NA	NA	NA	NA	NA	NA	NA	NA	NA	NA	NA	NA	NA	NA	NA	NA	NA	NA	NA	NA	NA
chr4_179922390	NA	NA	NA	NA	NA	NA	NA	NA	NA	NA	NA	NA	NA	NA	NA	NA	NA	NA	NA	NA	NA	NA	NA	NA	NA	NA	NA	NA	NA	NA	NA	NA	NA	NA	NA	NA
chr4_179922420	NA	NA	NA	NA	NA	NA	NA	NA	NA	NA	NA	NA	NA	NA	NA	NA	NA	NA	NA	NA	NA	NA	NA	NA	NA	NA	NA	NA	NA	NA	NA	NA	NA	NA	NA	NA
chr4_179922531	NA	NA	NA	NA	NA	NA	NA	NA	NA	NA	NA	NA	NA	NA	NA	NA	NA	NA	NA	NA	NA	NA	NA	NA	NA	NA	NA	NA	NA	NA	NA	NA	NA	NA	NA	NA
chr4_179922561	NA	NA	NA	NA	NA	NA	NA	NA	NA	NA	NA	NA	NA	NA	NA	NA	NA	NA	NA	NA	NA	NA	NA	NA	NA	NA	NA	NA	NA	NA	NA	NA	NA	NA	NA	NA
chr4_179922607	NA	NA	NA	NA	NA	NA	NA	NA	NA	NA	NA	NA	NA	NA	NA	NA	NA	NA	NA	NA	NA	NA	NA	NA	NA	NA	NA	NA	NA	NA	NA	NA	NA	NA	NA	NA
chr4_179922634	NA	NA	NA	NA	NA	NA	NA	NA	NA	NA	NA	NA	NA	NA	NA	NA	NA	NA	NA	NA	NA	NA	NA	NA	NA	NA	NA	NA	NA	NA	NA	NA	NA	NA	NA	NA
chr4_179924692	-0.1472665	-0.01360304	-0.4928997	-0.1900581	0.05672854	0.09955267	-0.05866846	-0.1665229	0.2624943	-0.1265796	-0.3195164	0.01818223	0.3303	0.1611	0.287	0.2289	0.2574	0.1576	0.421	0.1475	0.2801	0.1658	0.3301	0.06303	0.6738767	0.9335847	0.09993486	0.4189375	0.8313546	0.5327686	0.8994126	0.2641567	0.3683163	0.4515214	0.3608843	0.7734264
chr4_179924711	0.7849433	0.07599095	-0.005326017	-0.2408645	0.000547785	-0.1870988	1.033003	0.2099932	0.4985767	-0.1754886	0.03768583	-0.07234979	0.4157	0.2007	0.3687	0.2731	0.3541	0.1878	0.5571	0.1889	0.3706	0.1908	0.4412	0.07526	0.08591307	0.710693	0.9892866	0.3961945	0.9988457	0.3278074	0.1235958	0.2749872	0.2114728	0.366603	0.9388991	0.3377578
chr4_17992764	NA	NA	NA	NA	NA	NA	NA	NA	NA	NA	NA	NA	NA	NA	NA	NA	NA	NA	NA	NA	NA	NA	NA	NA	NA	NA	NA	NA	NA	NA	NA	NA	NA	NA	NA	NA
chr4_17992835	-0.0877047	-0.05345773	-0.1367779	-0.1209529	-0.1510674	0.1808667	0.1458561	-0.05412042	-0.07653389	-0.2220637	-0.3058695	-0.1056571	0.211	0.08945	0.1869	0.1169	0.1493	0.09307	0.2778	0.08384	0.1658	0.09871	0.2175	0.03856	0.6845193	0.5516889	0.4721851	0.3041494	0.3170701	0.05300192	0.6139986	0.5200635	0.6489547	0.02517733	0.1698673	0.006180803
chr4_17992878	-0.345763	-0.4214566	0.006382065	-0.155639	-0.2052606	-0.04395262	-1.153417	0.02761655	0.1580134	0.3655543	-0.862572	-0.2480265	0.3586	0.156	0.3152	0.2034	0.2883	0.1661	0.5301	0.1482	0.2978	0.1683	0.3538	0.06112	0.3680805	0.007617523	0.9846692	0.4537419	0.4954041	0.7941391	0.06504071	0.8537869	0.612486	0.03226941	0.02258796	5.112162e-05
chr4_179933008	0.934887	-0.09750567	0.1550951	-0.0388955	0.3103215	-0.1222582	0.5776166	-0.1733093	-0.4167607	-0.1465269	0.3709919	-0.2519798	0.3713	0.1744	0.3518	0.231	0.3267	0.1706	0.4955	0.1717	0.331	0.1777	0.4038	0.05909	0.0193935	0.58196	0.6798415	0.8698691	0.369321	0.4801065	0.3112715	0.3200365	0.2347855	0.4171065	0.4006184	2.072919e-05
chr4_179933087	-1.570373	0.1334119	0.9224457	0.2688358	-0.247325	0.09359757	-3.156594	-0.2175129	-0.3375435	0.03570638	-1.523517	-0.20674	0.471	0.2807	0.5152	0.3579	0.4434	0.2661	0.6446	0.252	0.4762	0.2536	0.5365	0.09434	0.003270036	0.6482647	0.1248942	0.4830585	0.6171016	0.7345671	0.0001812295	0.4035542	0.5330887	0.8916669	0.01655463	0.02913453
chr4_179933098	-1.185168	0.09302748	0.9771123	0.2791929	-0.7943354	-0.2188492	-1.967287	-0.1731484	-0.4371667	0.3470264	-0.2208088	-0.1244383	0.4426	0.1877	0.4097	0.2676	0.3619	0.1988	0.5226	0.1869	0.352	0.2149	0.4658	0.07162	0.01634221	0.6263937	0.02958548	0.3147659	0.04074401	0.2806419	0.001329827	0.3627709	0.2450462	0.1147729	0.6748689	0.0830925
chr4_179933316	-0.07346283	0.04688257	0.1540651	-0.1854786	-0.2043078	0.1095684	-0.6986314	0.06001881	0.04771058	0.4498289	-0.3303573	-0.2218734	0.3919	0.1628	0.3793	0.2061	0.3026	0.1618	0.5826	0.1596	0.333	0.1846	0.3939	0.06274	0.8630773	0.7763072	0.7070431	0.3785215	0.5198863	0.5039667	0.3297442	0.7104608	0.8925345	0.01662503	0.440779	0.0004164606
chr4_179933450	-1.313921	-0.06609954	-0.04758044	0.09780549	-1.775688	-0.1668454	-3.597018	-0.2598649	-0.5058547	0.03815075	-0.08285448	-0.2707282	0.5105	0.2432	0.6244	0.2877	0.4569	0.2354	0.5977	0.2225	0.5667	0.2477	0.6701	0.104	0.02688748	0.7920645	0.9525366	0.7447396	0.0005462085	0.4909135	1.401233e-06	0.2548469	0.4620586	0.8813799	0.9268744	0.009624403
chr4_179935844	0.7711198	-0.4788738	0.6373401	-0.0704513	-0.05613961	0.03845613	-0.3836898	-0.1531749	-0.01334691	0.3309393	0.4775484	-0.2475394	0.5912	0.198	0.5064	0.2616	0.3713	0.2238	0.7216	0.2024	0.375	0.2067	0.6404	0.07886	0.2928112	0.01775579	0.2778049	0.794917	0.8883528	0.8669971	0.7127869	0.4586148	0.973679	0.1172351	0.5668267	0.001752845
chr4_179935914	0.1711904	-0.07033945	-0.5462727	-0.07090331	0.6811095	-0.1666366	0.3605719	0.03724967	-0.4348637	0.07611048	0.1098667	-0.3934332	0.4521	0.1595	0.4013	0.1967	0.3568	0.1537	0.6807	0.1456	0.348	0.1677	0.4411	0.06826	0.7355526	0.6633055	0.2124564	0.723772	0.07453841	0.2840413	0.6979837	0.8001837	0.2413974	0.6545707	0.8231202	8.908493e-09
chr4_179935938	1.208514	-0.3442571	-0.4141935	0.3595785	-0.3077904	0.2614315	19.16007	-0.03505775	-0.2856292	0.1918795	5.966509	-0.3543956	0.644	0.1604	0.4869	0.2108	0.3249	0.164	0.9563	0.1737	0.3668	0.178	0.8542	0.0671	0.1511083	0.03413681	0.4574645	0.09542497	0.3702826	0.1158321	4.680211e-09	0.8424495	0.468802	0.288799	0.0002814893	1.366464e-07
chr4_179944301	NA	NA	NA	NA	NA	NA	NA	NA	NA	NA	NA	NA	NA	NA	NA	NA	NA	NA	NA	NA	NA	NA	NA	NA	NA	NA	NA	NA	NA	NA	NA	NA	NA	NA	NA	NA
chr4_179944307	NA	NA	NA	NA	NA	NA	NA	NA	NA	NA	NA	NA	NA	NA	NA	NA	NA	NA	NA	NA	NA	NA	NA	NA	NA	NA	NA	NA	NA	NA	NA	NA	NA	NA	NA	NA
chr4_179944334	NA	NA	NA	NA	NA	NA	NA	NA	NA	NA	NA	NA	NA	NA	NA	NA	NA	NA	NA	NA	NA	NA	NA	NA	NA	NA	NA	NA	NA	NA	NA	NA	NA	NA	NA	NA
chr4_179944820	NA	NA	NA	NA	NA	NA	NA	NA	NA	NA	NA	NA	NA	NA	NA	NA	NA	NA	NA	NA	NA	NA	NA	NA	NA	NA	NA	NA	NA	NA	NA	NA	NA	NA	NA	NA
chr4_179944961	NA	NA	NA	NA	NA	NA	NA	NA	NA	NA	NA	NA	NA	NA	NA	NA	NA	NA	NA	NA	NA	NA	NA	NA	NA	NA	NA	NA	NA	NA	NA	NA	NA	NA	NA	NA
chr4_17995270	0.2496786	-0.2239892	0.7511918	-0.08662668	0.01052884	-0.06488335	-0.6235249	-0.1767856	0.2270457	0.3978953	-0.06873917	-0.2142381	0.4483	0.2164	0.398	0.2642	0.3496	0.2187	0.6374	0.2002	0.3552	0.2308	0.471	0.07602	0.6185939	0.3122348	0.08336469	0.751826	0.9774896	0.7722022	0.4509934	0.3869468	0.5501584	0.0934569	0.8975624	0.004953756
chr4_17995354	-0.6482251	0.04442803	0.5418083	0.3057528	-0.2927408	-0.1342209	-0.7476874	-0.2147709	-0.1360819	-0.005205205	0.4960866	-0.1640876	0.4513	0.2056	0.4161	0.2828	0.3767	0.2221	0.5587	0.2111	0.3427	0.2291	0.5107	0.07758	0.199927	0.8325181	0.2363997	0.2997226	0.4716033	0.5557052	0.2670358	0.3199981	0.7091173	0.9823555	0.4036291	0.03497037
chr4_17995360	-0.2985454	-0.1413789	-0.2327316	0.03801919	-0.189501	0.04324947	-0.3802363	-0.03006009	-0.07348569	-0.002696474	-0.04466679	-0.03984802	0.2879	0.1427	0.2575	0.1731	0.2527	0.1426	0.3856	0.1365	0.2429	0.1395	0.3187	0.05668	0.3206755	0.3267885	0.3824812	0.8287371	0.4681044	0.7640302	0.3629112	0.8273051	0.7691597	0.984729	0.894316	0.4827386
chr4_17995431	-0.1751247	0.008178961	0.3237462	0.07139601	0.1801667	0.2681682	-0.8862871	-0.1075153	0.1338161	-0.2312983	-0.2996965	0.01776569	0.3514	0.1528	0.3156	0.2216	0.2814	0.1691	0.4254	0.1756	0.2908	0.1689	0.373	0.05599	0.6408003	0.9578126	0.330362	0.753389	0.5389649	0.1180484	0.05936144	0.5466684	0.6597351	0.1770914	0.4559755	0.7513928
chr4_17995451	0.1571712	0.04214298	-0.3338261	-0.2226145	-0.2010295	-0.04635922	0.6690705	-0.03616331	-0.1485875	-0.08207836	-0.1874494	-0.06488233	0.3076	0.1535	0.2705	0.1825	0.2321	0.149	0.3976	0.1554	0.2418	0.1644	0.3499	0.05984	0.6268352	0.7861654	0.2347939	0.2304037	0.3995188	0.7583391	0.1225779	0.8181818	0.5509942	0.6223892	0.6157672	0.2791101
chr4_179956901	2.566702	-0.08182073	-0.4290455	0.1058273	0.4302593	-0.347088	-6.907445	-0.3934074	0.1890922	-0.05552115	-0.2673078	-0.4251022	0.6716	0.2402	0.5176	0.3367	0.5517	0.2667	1.169	0.2349	0.6213	0.2885	0.5549	0.1006	0.004631514	0.7408989	0.4781774	0.767264	0.5154001	0.2097405	NA	0.1035407	0.811509	0.8538058	0.6886019	2.619715e-05
chr4_179957046	-12.49649	-0.2385147	-1.564133	0.02201587	0.2514415	1.097094	-0.9175937	0.03753538	0.2865166	0.4018543	-7.374441	0.02415863	0.9617	0.4286	0.8887	0.5629	0.8101	0.4156	1.319	0.4258	0.8576	0.4287	0.9202	0.1332	0.0003683841	0.6151105	0.4196943	0.9742116	0.8556022	0.01634999	NA	0.9364266	0.8635721	0.3970665	0.001706566	0.857345
chr4_179957055	-0.2925388	-0.08646477	-0.7199907	-0.1046938	-0.3926507	-0.06463564	-0.6388396	0.02678959	-0.1021323	0.05971668	0.4048611	-0.2984818	0.4726	0.1996	0.4012	0.2538	0.3693	0.1905	0.7133	0.1812	0.3594	0.202	0.5011	0.06804	0.5854033	0.6712206	0.1002113	0.6898944	0.3231183	0.7390729	0.5302023	0.8843966	0.7908655	0.7721736	0.4844353	1.204942e-05
chr4_179957821	0.6594567	0.02755398	0.04863762	-0.06272003	0.6698917	-0.1132538	0.005268073	0.3163654	-0.198074	-0.09921986	0.8356705	-0.2146038	0.3625	0.1676	0.3121	0.2154	0.2965	0.1695	0.5232	0.1674	0.2822	0.1733	0.4129	0.0612	0.08998886	0.8712446	0.8822989	0.7761466	0.0309484	0.5102196	0.9931536	0.06243284	0.5007156	0.572843	0.06528157	0.0004652149
chr4_179957871	0.4222373	-0.09917236	-0.5882297	0.1183854	0.2963517	0.006192295	0.6108422	0.03019088	-0.1778942	-0.05541233	0.04695012	-0.1833401	0.2381	0.1035	0.1922	0.1295	0.1738	0.1003	0.3512	0.09983	0.1881	0.1085	0.2553	0.03619	0.08500423	0.3405693	0.002669396	0.3646846	0.0931169	0.9510196	0.1034173	0.7634814	0.3529611	0.6116654	0.8588741	4.133056e-07
chr4_179957927	0.6871458	-0.1473628	0.2516649	0.3151826	-0.05911692	-0.003504345	1.376647	-0.1610838	0.1638875	-0.03985167	-0.5262731	-0.1836725	0.3725	0.1488	0.2694	0.1917	0.2446	0.1476	0.6215	0.1361	0.2727	0.1529	0.3554	0.05072	0.08690983	0.3274237	0.3683169	0.1066029	0.8147159	0.9812657	0.08268896	0.2409738	0.5631268	0.7967356	0.1663228	0.0002984493
chr4_179958425	-0.7402324	0.132484	-0.220454	0.3786847	-0.2055843	-0.1250193	-0.05771172	-0.09028782	-0.4554664	0.01245396	-0.5188077	-0.02066184	0.3089	0.1313	0.2587	0.1648	0.2384	0.1302	0.3779	0.1288	0.2216	0.1341	0.3157	0.05471	0.02265785	0.3171741	0.4104219	0.02342533	0.4023194	0.3410785	0.88756	0.4869591	0.04504299	0.9266727	0.1189221	0.7061026
chr4_179958440	-0.6407458	0.2838636	-0.07272799	0.02354462	-0.1649619	-0.09374665	-0.214195	-0.06669261	-0.9483939	0.2627331	-0.5755089	0.03068869	0.4908	0.2334	0.4362	0.306	0.4276	0.2173	0.6303	0.2205	0.4138	0.2478	0.503	0.07414	0.2553471	0.2369597	0.8807388	0.9416053	0.7272861	0.6736769	0.7919127	0.7679814	0.03693476	0.304329	0.3227239	0.6797607
chr4_179958478	-0.5817058	0.1277867	0.1049021	0.3204039	-0.1457247	-0.02366736	-0.9703285	0.08448489	-0.3869216	0.00334969	-0.1919228	-0.1808275	0.303	0.145	0.2755	0.1767	0.2516	0.1435	0.3919	0.1433	0.2543	0.1411	0.314	0.04862	0.06731404	0.3832226	0.7143394	0.07430465	0.5750973	0.8703433	0.02273242	0.559569	0.1411567	0.9812496	0.5617086	0.000203364
chr4_179958484	-0.3307502	0.05146221	-0.2411586	0.3618597	0.1873017	-0.1822528	-0.2230313	0.1192378	-0.488822	0.07570917	-0.1292822	-0.08122853	0.2582	0.1209	0.2327	0.1529	0.2143	0.1229	0.3436	0.1172	0.2267	0.1325	0.2861	0.04555	0.2158836	0.6726331	0.3135023	0.019345	0.393265	0.1411036	0.5421389	0.3123151	0.03571902	0.5711545	0.6650228	0.07484192
chr4_179958521	-0.5699008	-0.1552249	-0.04112315	-0.2225526	-0.4804374	0.05050926	-0.1641469	0.2863124	-0.814645	-0.01447083	-0.3774115	-0.1015866	0.5287	0.2503	0.4666	0.3061	0.4604	0.2497	0.673	0.2459	0.4364	0.2439	0.4967	0.07599	0.3602152	0.5482299	0.9378667	0.4888374	0.354266	0.8447102	0.8568376	0.2590692	0.09303441	0.9541157	0.5095874	0.1825395
chr4_179958525	-0.7263044	0.02452932	-0.2717801	0.3124224	-0.5003706	-0.1241225	-0.5403885	-0.09756226	-0.2766777	-0.1056646	-0.4893784	0.09050741	0.363	0.155	0.2958	0.2156	0.278	0.1481	0.4534	0.1429	0.2913	0.1588	0.3909	0.05922	0.06227121	0.8757642	0.3801171	0.1570674	0.08381903	0.4071855	0.2880942	0.4992157	0.363555	0.5112125	0.2491915	0.1270989
chr4_179959534	1.67564	-0.5329085	-1.014025	-0.4475327	0.3932135	0.2145297	8.666648	0.1234094	-1.128431	-0.1965538	2.533774	-0.06472909	0.6918	0.3124	0.6079	0.452	0.5851	0.3116	0.8918	0.3333	0.6189	0.352	0.7366	0.1054	0.08029023	0.10513	0.1853445	0.3771272	0.5857519	0.5129825	1.098677e-05	0.7270189	0.1521051	0.6012148	0.0199945	0.5413934
chr4_179960743	-2.595622	-0.3404988	-0.6225016	0.3706727	0.1592879	0.0004978896	-0.6346816	0.09588445	-0.08553288	0.01852492	0.4552655	-0.2137902	1.342	0.2847	0.4899	0.3872	0.5261	0.2354	2.521	0.2697	0.4452	0.2925	0.6296	0.1035	NA	0.2515894	0.2679725	0.3774302	0.7968056	0.9983598	NA	0.7320886	0.8634121	0.9517071	0.5742573	0.03992615
chr4_179960771	-0.5656022	0.155692	-0.5928399	0.775426	0.3057515	0.1310922	0.4029165	-0.2655213	-0.6995859	0.3030195	-0.859418	-0.239717	0.5411	0.2042	0.3498	0.3073	0.3347	0.2102	0.6632	0.2074	0.3029	0.2204	0.5017	0.06185	0.3793803	0.455436	0.1123481	0.01633901	0.3893359	0.5420466	0.6493222	0.2104239	0.02772712	0.1799031	0.1383865	0.0001095698
chr4_179969612	-0.03389504	-0.02078157	-0.1499922	0.01554752	-0.09134807	0.06385666	-0.3153943	-0.1091656	0.08403782	0.02278946	0.01432397	-0.06068171	0.2269	0.1009	0.1982	0.1287	0.2031	0.09747	0.3185	0.09405	0.1895	0.1067	0.2526	0.04094	0.8843264	0.8376417	0.4582335	0.9046418	0.6596511	0.5143868	0.3478952	0.2478554	0.663246	0.8318222	0.9562443	0.1386151
chr4_179969705	0.1310422	0.09260012	-0.3038447	-0.2020673	0.423537	0.1713463	0.008038295	0.08377093	-0.2414122	-0.004984507	-0.020374	-0.1058808	0.2942	0.126	0.2497	0.1704	0.2255	0.1266	0.384	0.1343	0.2212	0.1255	0.3057	0.0515	0.670322	0.4659622	0.2386795	0.242606	0.06727448	0.1794158	0.9845793	0.5365035	0.2871747	0.968569	0.949403	0.04005221
chr4_179969711	-0.2319767	0.06611282	0.5033537	0.1538055	0.2075419	-0.1055453	-0.6988658	0.01296172	-0.2729646	-0.1246445	-0.0216	-0.03966092	0.2657	0.1149	0.2365	0.1466	0.2317	0.1129	0.3765	0.1151	0.2286	0.1249	0.2644	0.04517	0.3999584	0.5676041	0.03864308	0.2993559	0.3835577	0.3529515	0.08549962	0.9109311	0.2450518	0.322106	0.9372019	0.3804103
chr4_179970401	-1.763185	-0.01918217	-0.2958202	-0.4270722	-0.1192494	0.2445402	-2.560463	0.186193	-0.1194353	0.4785954	-1.897314	-0.1716602	0.6252	0.2694	0.5272	0.3591	0.4782	0.2701	0.8116	0.2506	0.4857	0.2731	0.5935	0.1041	0.02773169	0.9453313	0.6335023	0.267017	0.8266418	0.3833619	0.06531491	0.4719681	0.8298059	0.09182734	0.0100847	0.100998
chr4_179970437	0.1515368	-0.022747	-0.379211	-0.2511074	0.5604972	0.1900677	0.1680557	0.02234649	-1.207547	0.2226991	0.367112	-0.1394274	0.4089	0.18	0.3617	0.2509	0.3447	0.1742	0.5353	0.1714	0.3856	0.1999	0.3702	0.07223	0.7352136	0.9010713	0.3283564	0.3326384	0.1269133	0.2826404	0.7908716	0.8977953	0.003859461	0.2750236	0.3569443	0.05419389
chr4_179970490	0.2646414	0.2492027	-0.07422085	0.09410834	0.2732548	-0.06767924	1.093147	-0.01489716	-0.8717644	0.1552598	0.7030786	-0.06099586	0.3226	0.1314	0.271	0.1776	0.2355	0.132	0.428	0.1364	0.2545	0.1449	0.3026	0.0552	0.4374656	0.06009771	0.7920658	0.6020425	0.2594539	0.6112885	0.02098107	0.9138402	0.0009242929	0.289059	0.02679237	0.2698914
chr4_179970493	0.7820727	0.01288007	-0.2425418	-0.4232749	0.486152	0.2381829	1.045395	-0.09354419	-0.5428846	0.398116	1.156759	-0.1378058	0.3618	0.1672	0.349	0.2355	0.3269	0.1796	0.5113	0.1719	0.3379	0.1883	0.4003	0.0663	0.04388589	0.9394593	0.5148755	0.08067303	0.1598869	0.1920219	0.07889748	0.5919049	0.1304974	0.03785297	0.008094476	0.03808444
chr4_179981313	0.07587223	-0.06160262	0.9288827	-0.3016468	0.3433637	-0.08802238	-1.166805	-0.3433579	-0.09938686	0.4034828	-0.6354941	-0.3699409	0.4384	0.2193	0.3986	0.2788	0.3454	0.2143	0.555	0.2176	0.3619	0.2231	0.4358	0.07783	0.876389	0.7840325	0.03257897	0.2987829	0.3508598	0.6882719	0.08031834	0.1235308	0.7979429	0.07790961	0.1893632	2.150154e-06
chr4_179981316	0.7591056	-0.4845808	1.091617	0.140074	0.1147829	0.105719	0.810904	-0.2677124	0.4592259	-0.3427152	0.1697325	-0.0734849	0.5526	0.2573	0.4524	0.3419	0.467	0.2549	0.7494	0.2438	0.5106	0.2625	0.5663	0.09368	0.2522489	0.06877098	0.03140513	0.7002349	0.8279437	0.6883857	0.4737085	0.2868995	0.4393404	0.2077424	0.8048846	0.4348172
chr4_179981395	-0.2207782	0.0848651	0.01216787	0.003435911	-0.09904654	-0.04196826	-0.3851698	0.01994391	-0.07646804	0.01506892	-0.2362174	-0.04440832	0.205	0.1027	0.1897	0.1287	0.165	0.09863	0.2961	0.09338	0.1726	0.09941	0.2049	0.03624	0.2918398	0.4110937	0.949784	0.9788784	0.5538142	0.6719762	0.2140604	0.8316041	0.6625559	0.8801077	0.2591586	0.2207296
chr4_179981504	0.771827	0.1908705	0.05133557	0.4030656	0.3290613	-0.06185902	1.873544	-0.1192484	-0.6000787	-0.02834052	0.06254434	-0.1384202	0.467	0.1798	0.3793	0.2543	0.3315	0.182	0.6793	0.1725	0.3206	0.1812	0.4457	0.07213	0.143894	0.2963601	0.9003421	0.1253019	0.3490083	0.7382225	0.04296755	0.4959144	0.07623927	0.8777552	0.9000332	0.05561521
chr4_179981964	0.3748049	-0.134867	-0.1432152	-0.01363256	0.1257543	0.1952315	0.2097196	-0.07037954	0.2788155	0.1172263	0.1407099	-0.08289543	0.3108	0.1508	0.3003	0.1822	0.2562	0.1437	0.4735	0.1445	0.257	0.1468	0.3415	0.05551	0.2517073	0.3766337	0.6491846	0.9413529	0.6351706	0.1787855	0.6964511	0.6298458	0.2944335	0.4295904	0.6985607	0.1359511
chr4_179981988	0.7008646	-0.04973878	0.2820734	-0.02885818	0.2436742	0.0040327	0.7848299	-0.1144251	-0.0409041	-0.02585179	-0.2160692	-0.1424281	0.2736	0.1088	0.2128	0.134	0.1809	0.1029	0.41	0.1116	0.2017	0.1183	0.2431	0.04002	0.01374358	0.6495092	0.1952608	0.8310015	0.1852419	0.9689044	0.08082282	0.3082458	0.8425532	0.8282139	0.3886079	0.0003764406
chr4_179982105	-0.920671	0.1180195	0.8237253	0.1659622	0.1258356	0.05919749	-1.066679	0.004046214	-0.2937657	-0.1919404	-0.938661	-0.1587387	0.4388	0.2103	0.3913	0.2605	0.3387	0.2054	0.5231	0.2045	0.3656	0.2097	0.4734	0.07269	0.05937973	0.5832484	0.05271538	0.5384921	0.7266645	0.7778969	0.08222686	0.9845477	0.454526	0.3708094	0.08071524	0.02940604
chr4_179982114	-0.4153474	0.093738	0.4869798	0.1280632	-0.1304068	0.04886631	-0.3462047	-0.1175452	-0.1747751	0.3275952	-0.2785181	-0.09734752	0.4228	0.1668	0.3895	0.2315	0.2892	0.1666	0.5244	0.1761	0.2693	0.1953	0.4363	0.06549	0.373332	0.5795066	0.2495139	0.5904657	0.6659929	0.7724161	0.574024	0.5111424	0.5319569	0.09995044	0.5656969	0.138006
chr4_179982170	NA	NA	NA	NA	NA	NA	NA	NA	NA	NA	NA	NA	NA	NA	NA	NA	NA	NA	NA	NA	NA	NA	NA	NA	NA	NA	NA	NA	NA	NA	NA	NA	NA	NA	NA	NA
chr4_179983803	0.1879699	-0.1514955	0.3437856	0.02350221	-0.1678367	0.05630999	-1.126723	0.05106817	-0.2823106	0.0874914	0.03339727	-0.1697502	0.33	0.1519	0.3055	0.1859	0.2678	0.1588	0.4778	0.1412	0.2669	0.152	0.3694	0.05693	0.5907862	0.3242489	0.2839349	0.9011409	0.5459549	0.7262656	0.03830665	0.7203066	0.3080279	0.5694151	0.9330446	0.002911799
chr4_179983861	-0.2348215	-0.1504574	-0.0005975934	0.1111299	-0.2092651	0.02392115	0.06423651	0.0782621	0.032649	-0.2721432	-0.6625834	-0.03275438	0.2949	0.1329	0.2574	0.1731	0.2361	0.1358	0.3849	0.1348	0.2462	0.144	0.328	0.05368	0.4467388	0.2618336	0.99821	0.5271866	0.3890822	0.8614584	0.8775831	0.5651017	0.8977297	0.06145798	0.05635035	0.5423264
chr4_179990841	NA	NA	NA	NA	NA	NA	NA	NA	NA	NA	NA	NA	NA	NA	NA	NA	NA	NA	NA	NA	NA	NA	NA	NA	NA	NA	NA	NA	NA	NA	NA	NA	NA	NA	NA	NA
chr4_179990895	NA	NA	NA	NA	NA	NA	NA	NA	NA	NA	NA	NA	NA	NA	NA	NA	NA	NA	NA	NA	NA	NA	NA	NA	NA	NA	NA	NA	NA	NA	NA	NA	NA	NA	NA	NA
chr4_179990922	NA	NA	NA	NA	NA	NA	NA	NA	NA	NA	NA	NA	NA	NA	NA	NA	NA	NA	NA	NA	NA	NA	NA	NA	NA	NA	NA	NA	NA	NA	NA	NA	NA	NA	NA	NA
chr4_180002967	-0.1460688	-0.08922037	0.3606611	-0.03240872	-0.2479519	-0.03486542	-0.4346341	-0.2147144	0.08142407	-0.06546545	-0.335607	-0.2406412	0.4151	0.1444	0.3109	0.1899	0.2607	0.135	0.5068	0.145	0.2738	0.1566	0.3833	0.0555	0.7488626	0.5409388	0.2702158	0.8669321	0.3585082	0.7980295	0.4597188	0.1428829	0.7748619	0.6796911	0.4186878	1.496553e-05
chr4_180027613	0.2831257	0.05581555	-0.3348846	0.03506093	0.6604738	-0.1993549	-0.6031058	0.1534429	-0.5767973	0.1459956	1.432032	-0.1728557	0.3577	0.1401	0.3359	0.1796	0.3078	0.1478	0.4363	0.1476	0.2988	0.1591	0.4562	0.0567	0.4598173	0.6932351	0.3477048	0.8477089	0.04118991	0.1822034	0.2135686	0.303856	0.06544718	0.3649647	0.005216283	0.002336902
chr4_180027674	0.1695565	-0.08006343	-0.1140979	-0.05919507	0.2815019	-0.1146791	-0.1004473	0.01857426	-0.106139	0.1688777	0.01517663	-0.1747521	0.2125	0.09892	0.2215	0.129	0.1808	0.1014	0.3208	0.09686	0.1826	0.1026	0.2173	0.03798	0.4355736	0.4205855	0.6154429	0.6490788	0.1256902	0.2605345	0.7667979	0.8486335	0.567666	0.1015687	0.945648	4.26892e-06
chr4_180027720	-0.7764143	-0.08016715	0.3979725	0.4298161	-0.7681299	-0.1300621	-1.173565	0.1409368	0.30425	-0.08076065	-0.3416007	-0.02131451	0.5004	0.2202	0.4395	0.2842	0.3819	0.2229	0.6785	0.2266	0.4152	0.2329	0.495	0.07643	0.1791569	0.7224929	0.4160063	0.1470559	0.06304333	0.5694786	0.2038714	0.5446581	0.5050076	0.735947	0.5487561	0.7809659
chr4_180033991	NA	NA	NA	NA	NA	NA	NA	NA	NA	NA	NA	NA	NA	NA	NA	NA	NA	NA	NA	NA	NA	NA	NA	NA	NA	NA	NA	NA	NA	NA	NA	NA	NA	NA	NA	NA
chr4_180039538	-1.29975	-0.03745999	-0.07078519	0.07487625	0.4293548	-0.02842231	-2.766341	-0.03911884	-0.7675902	0.3025462	-0.5450834	-0.2914442	0.4754	0.1834	0.4764	0.2316	0.3817	0.1915	0.6496	0.1676	0.3857	0.1928	0.5221	0.07511	0.01615907	0.840864	0.896061	0.7531339	0.2984875	0.8841799	0.001205149	0.8180106	0.06633768	0.1236137	0.3732355	0.0001091613
chr4_180042006	0.06060203	0.02719171	0.2668965	0.05355989	-0.2683303	-0.1377577	-0.1264491	-0.08002479	-0.3530431	0.1021779	0.8771846	-0.0839176	0.3328	0.145	0.2838	0.2045	0.3005	0.1514	0.4433	0.1438	0.2922	0.1576	0.3366	0.05647	0.8636597	0.8527999	0.3671785	0.7976639	0.3943941	0.3684378	0.7981933	0.5818278	0.2478882	0.5220202	0.01412974	0.1378925
chr4_180042028	-0.1001856	-0.1690563	-0.6991373	0.1615723	-0.2864101	-0.06943679	0.4888791	0.09473908	0.2518697	0.2913709	-0.5273024	-0.2532298	0.3788	0.1549	0.3252	0.2558	0.3199	0.1683	0.5788	0.1588	0.3033	0.1735	0.3799	0.04987	0.806633	0.2809368	0.0420512	0.5414509	0.3962911	0.6842339	0.4909615	0.5558456	0.428761	0.09814748	0.1991625	3.947342e-07
chr4_180042097	0.5042768	0.0006561898	0.06747029	-0.04584511	1.383531	0.1110024	-0.9359234	-0.3454963	0.06125483	0.1557973	0.4682962	-0.07205181	0.4437	0.192	0.3632	0.2478	0.4126	0.1875	0.4745	0.1743	0.3624	0.1929	0.4644	0.06254	0.3084275	0.9973238	0.8625882	0.8577506	0.002254574	0.5608945	0.08251924	0.05095585	0.8748228	0.4280755	0.3718273	0.2502113
chr4_180042185	1.16789	-0.06960082	0.1285652	-0.009748985	-0.1407728	0.08926703	1.34113	-0.4215498	-0.03464903	-0.2256728	0.3951715	-0.2965509	0.3257	0.1269	0.2566	0.176	0.2304	0.1295	0.431	0.1178	0.2502	0.1392	0.3259	0.04685	0.0006982532	0.5864169	0.628203	0.9565151	0.552141	0.4942807	0.004987794	0.0003799894	0.8933388	0.1083995	0.2516487	2.567914e-10
chr4_180042212	-0.6397977	-0.1383382	-0.2028434	0.4944649	-0.6364296	0.04569463	0.6178924	-0.4484354	-1.28666	-0.09086418	-0.3308259	-0.1983755	0.6501	0.2612	0.5195	0.3328	0.4427	0.2677	0.831	0.2618	0.4561	0.2562	0.6334	0.08327	0.4545765	0.6091834	0.7386545	0.1611904	0.197377	0.8693663	0.679154	0.09830012	0.01205628	0.7317309	0.6860878	0.0175945
chr4_180042258	0.08572784	-0.1747707	0.1548492	0.1119346	-0.2163677	0.2042333	0.6545519	-0.3220681	-0.04844996	0.2044335	-0.2130245	-0.2002532	0.3041	0.1368	0.2824	0.1777	0.2342	0.137	0.4304	0.1303	0.2509	0.16	0.3104	0.04757	0.7882716	0.2056732	0.5988786	0.5353352	0.3690978	0.1397568	0.1698359	0.01425905	0.8517172	0.2072193	0.5141485	2.612133e-05
chr4_180042299	0.7580574	0.1794916	0.1555051	-0.02618882	0.2546043	-0.03754003	0.2150424	0.03471242	-0.325106	-0.06426597	0.8772276	-0.1305076	0.2845	0.1105	0.2311	0.1421	0.1891	0.1107	0.3719	0.109	0.2083	0.1226	0.2903	0.03988	0.0106366	0.1064382	0.5126765	0.8552466	0.186132	0.7360937	0.591439	0.7515736	0.1268796	0.6028978	0.003832063	0.001075843
chr4_180042328	0.9938956	-0.009516868	-0.2537604	-0.093916	-0.08436285	-0.06919	1.240261	-0.1463583	0.04272137	-0.1995064	0.4936725	-0.1626911	0.3479	0.1485	0.2719	0.1795	0.2683	0.1402	0.5494	0.1296	0.2588	0.1363	0.3229	0.04903	0.007397914	0.949467	0.3691191	0.606755	0.7619614	0.6251001	0.05925983	0.2628061	0.8733136	0.1470391	0.1479042	0.0009190436
chr4_180042372	0.2471611	-0.1145558	-0.1050975	-0.03557741	0.01420261	0.1201277	0.8694306	-0.3093694	-0.1842567	0.08016963	-0.1976192	-0.1825649	0.4061	0.1551	0.2947	0.1996	0.2934	0.1392	0.5416	0.1605	0.2952	0.1701	0.4287	0.06473	0.5780908	0.4656011	0.7332635	0.8613493	0.9630898	0.3927813	0.1771849	0.05709974	0.550935	0.6423323	0.67707	0.004885439
chr4_180049107	0.6117815	0.1099095	-0.003157894	0.2043819	0.5397731	0.2075642	1.227932	-0.2019411	-0.6300704	0.01850283	-0.29911	-0.2010946	0.3934	0.1682	0.3563	0.2232	0.307	0.1562	0.6068	0.1516	0.3431	0.1805	0.4052	0.06286	0.1527973	0.5194876	0.9933925	0.3720771	0.09426564	0.1893429	0.1077294	0.1879495	0.08453961	0.9196894	0.4997624	0.001409199
chr4_180049143	0.1056447	-0.005296453	0.2526013	-0.0712106	-0.08082786	0.3210032	-0.0003288311	-0.1803457	-0.03806333	0.1449106	0.7355169	-0.0951172	0.4081	0.164	0.3685	0.2214	0.3388	0.1684	0.5109	0.1656	0.2937	0.1822	0.4486	0.06543	0.8131753	0.9745852	0.5239646	0.7537826	0.8223982	0.06024834	0.9995585	0.2828193	0.9014073	0.4341998	0.1428258	0.1468886
chr4_180049155	-0.5954853	0.03754731	0.464423	-0.1216666	-0.475637	0.4717071	-0.6544501	-0.03150911	-0.9537326	0.04574443	-0.2479438	-0.2305616	0.4044	0.1936	0.4356	0.2427	0.3472	0.1921	0.5668	0.1893	0.335	0.1896	0.4328	0.06458	0.1780651	0.8490949	0.3372055	0.6267431	0.1988968	0.01596146	0.3414741	0.8701711	0.007308283	0.8127407	0.6055413	0.0003670358
chr4_180049161	-0.677218	0.1910996	0.3538819	-0.01654412	-0.05266935	0.3287516	-0.9076365	-0.05789807	-0.2482712	0.03475387	-0.6496835	-0.03842315	0.456	0.1941	0.4117	0.2135	0.316	0.18	0.4711	0.1839	0.3296	0.183	0.4247	0.06713	0.186257	0.3341353	0.4334298	0.9396551	0.8743507	0.07240451	0.08923565	0.7569678	0.4769857	0.8518921	0.1660733	0.5679467
chr4_180049390	0.8443757	-0.1127904	-0.4574643	0.7809491	-0.1559099	-0.2634414	8.059284	-0.2650665	-1.933714	0.3520228	3.335833	0.04464656	0.7786	0.3986	0.7816	0.5154	0.7302	0.381	1.043	0.3979	0.7521	0.4143	0.9206	0.1086	0.4961669	0.7952376	0.7150417	0.1941241	0.8840147	0.5226311	NA	0.5410952	0.09017571	0.4393278	0.1570631	0.6827755
chr4_180049400	0.973237	-0.5211922	-0.5457322	0.2672177	0.3499581	-0.3129251	0.1145397	0.002850592	1.371713	0.2009628	0.343772	-0.09036729	0.499	0.2334	0.4941	0.3407	0.4594	0.2213	0.6915	0.2189	0.4467	0.245	0.6039	0.0974	0.09098997	0.02990335	0.3369265	0.4608819	0.4986418	0.1679036	0.9047572	0.9898619	0.006007571	0.4264638	0.6500239	0.355807
chr4_180049438	0.6901154	-0.1502721	-0.03681311	-0.4239258	-0.02667779	0.2636313	-0.5661734	-0.019286	0.3942985	0.2984884	0.791453	-0.02406106	0.4382	0.2043	0.4203	0.2562	0.3657	0.197	0.5169	0.1886	0.4013	0.2102	0.5799	0.08911	0.1568837	0.471505	0.9366542	0.1097226	0.9458677	0.1895184	0.3484253	0.920008	0.3681383	0.1650471	0.266184	0.787975
chr4_180049462	0.87473	-0.03650728	-1.215917	-0.1940637	-0.205227	-0.3145582	11.39307	0.4013516	0.80624	0.171776	-0.1688265	0.01191765	0.5911	0.2339	0.4416	0.3126	0.4344	0.2396	0.9031	0.2344	0.4534	0.2493	0.5244	0.09504	0.2326221	0.8793832	0.01349566	0.5553963	0.6704472	0.2024486	6.044406e-08	0.09600297	0.1129821	0.5045947	0.7839887	0.9006593
chr4_180049471	-0.1186135	0.06055256	-0.9738172	-0.08567502	0.3660663	0.232399	0.770684	0.04928724	0.2152379	0.3686554	0.309363	0.008674666	0.5047	0.2353	0.4408	0.2912	0.3969	0.2419	0.5995	0.221	0.4513	0.2729	0.5633	0.08897	0.8392213	0.8024973	0.04736816	0.7783552	0.3972424	0.3512378	0.3035184	0.827815	0.6704009	0.1937365	0.6499901	0.9226356
chr4_180049480	0.966928	-0.2612305	0.788502	0.03785844	0.17291	-0.04966665	-1.055174	0.06873349	0.6730247	0.765921	2.580396	-0.1712169	0.5307	0.2146	0.5739	0.3155	0.3945	0.2501	0.5755	0.2179	0.4265	0.237	0.695	0.0877	0.1225297	0.2344673	0.260525	0.9093437	0.6871294	0.847526	0.1337616	0.7581916	0.1534941	0.001691434	0.007595547	0.05180151
chr4_180049489	-0.4312963	-0.1307628	0.03109797	-0.08976041	-0.782754	-0.1582817	0.1289588	0.002394316	-0.005537164	0.09878485	-0.4204515	-0.01866998	0.4934	0.2081	0.3841	0.3099	0.32	0.2203	0.6296	0.2324	0.3284	0.2187	0.4597	0.08344	0.4470624	0.5388132	0.9404115	0.7830214	0.02047738	0.4834084	0.8735636	0.9920049	0.9872935	0.6593892	0.4166471	0.8235564
chr4_180049495	-0.2827112	0.01267525	-0.3265467	-0.04752978	0.06602554	0.2359924	-0.3099235	0.05723355	0.2208129	0.05438504	0.3272648	0.008535508	0.3999	0.181	0.335	0.2247	0.3151	0.1897	0.4814	0.161	0.3143	0.1896	0.4139	0.07057	0.5170073	0.9450912	0.3583873	0.8367	0.842369	0.2219192	0.5725581	0.7257006	0.504803	0.7782211	0.4716612	0.9039687
chr4_180049500	-0.7909572	-0.05675276	-0.2900767	-0.07591594	-0.1553026	0.07396713	-1.132667	0.1660287	0.1903424	-0.19603	0.02638121	-0.0354756	0.4223	0.1934	0.3507	0.242	0.323	0.2023	0.4833	0.1983	0.3196	0.2086	0.4508	0.07233	0.08955132	0.7734177	0.4385743	0.7608401	0.6490799	0.7202902	0.04019636	0.411855	0.5725306	0.35806	0.9583397	0.6247115
chr4_180049520	-0.8693393	0.1846777	-0.251532	-0.07107176	-0.5225248	0.1393003	-0.5245456	0.2054697	0.04017596	0.05165865	-0.4744689	-0.01263071	0.4316	0.1784	0.3026	0.2139	0.3019	0.1757	0.5785	0.1868	0.3224	0.1808	0.4269	0.06336	0.069223	0.3084014	0.4282059	0.7455019	0.09893712	0.4350985	0.4595385	0.2798824	0.9060984	0.7786998	0.3148662	0.8423036
chr4_180049529	-0.5033792	0.2802386	-0.1421627	-0.2046497	0.09178099	0.2288373	-0.4382312	0.1999294	0.656469	-0.08892903	0.01772266	0.06157496	0.4387	0.193	0.3681	0.2496	0.361	0.1954	0.5705	0.2206	0.3623	0.2045	0.4887	0.07152	0.3024834	0.1542399	0.719528	0.4272189	0.812582	0.2507427	0.5281176	0.3767118	0.09124865	0.6703478	0.9747596	0.3904825
chr4_180049545	-0.4129948	0.2087417	-0.209699	-0.5328027	0.1334798	0.2996273	-0.806273	0.03761404	0.3342491	0.1369968	-0.09345412	0.004831838	0.3692	0.1743	0.3172	0.1923	0.2802	0.1585	0.4613	0.1744	0.2902	0.1771	0.3687	0.06567	0.2985304	0.2382915	0.5306892	0.006548493	0.6474623	0.06197191	0.1209615	0.8318171	0.2703648	0.4464608	0.8137338	0.9414729
chr4_180049579	0.01335622	-0.01975033	0.1822143	-0.1797127	0.1590781	0.2438626	0.104232	0.1065163	-0.003390382	0.2188499	0.4691484	-0.01049115	0.3347	0.151	0.2793	0.1889	0.2615	0.1455	0.4462	0.1537	0.2824	0.1534	0.3481	0.05449	0.9700038	0.8971225	0.5310307	0.350182	0.5570952	0.09727793	0.8344047	0.493483	0.990811	0.1586059	0.2064278	0.8475484
chr4_180049593	-0.2632366	0.1341327	-0.4803349	-0.09519951	0.6628268	0.1585242	-0.4069366	0.2621983	-0.6523333	0.1239524	0.2790876	-0.04486957	0.4429	0.2306	0.3719	0.2556	0.3669	0.2105	0.6068	0.2192	0.3208	0.2078	0.4792	0.07307	0.5941202	0.5713996	0.2305554	0.718785	0.09284624	0.4616025	0.5939982	0.2431824	0.05410642	0.5595718	0.609226	0.5402591
chr4_180051698	0.02698334	0.2194346	0.07779471	0.1295061	-0.2896422	-0.1601029	0.9758398	0.2693304	-0.1849214	-0.07102607	0.4756139	0.1129265	0.243	0.1287	0.2401	0.1472	0.2309	0.1173	0.324	0.1161	0.2281	0.1407	0.2886	0.04479	0.9142224	0.0908694	0.7531172	0.3841839	0.2222723	0.1752651	0.004380411	0.02121557	0.4299185	0.6172276	0.114593	0.01177842
chr4_180052081	-2.749773	0.2440604	-0.5575309	-0.268709	-0.9080836	0.119878	-7.201813	0.1568076	-1.589227	-0.4984284	-1.05975	-0.04824084	0.7236	0.2597	0.5587	0.3446	0.6262	0.2782	0.9555	0.2709	0.5932	0.2809	0.6588	0.1049	0.008717907	0.3641245	0.4078777	0.4641628	0.2582121	0.678951	0.02618798	0.5773941	0.03102102	0.0885764	0.2262084	0.6474286
chr4_180052091	-1.812807	-0.08759682	0.06633976	-0.3153571	0.4255323	-0.01177035	-13.21089	0.013019	-0.9709452	-0.3690372	-0.8689393	-0.01296173	0.6936	0.2738	0.6036	0.3451	0.5163	0.2672	0.9735	0.2825	0.5505	0.2951	0.6176	0.09691	0.05973449	0.7583073	0.9301729	0.3910722	0.4802828	0.9661407	0.00191311	0.9647388	0.1409016	0.2321424	0.2684823	0.894098
chr4_180052121	-0.3065436	0.2497376	-1.022748	-0.07022801	-0.2287276	-0.1184943	-0.1446815	0.3781252	0.1097365	-0.1942149	-0.2484556	-0.1381236	0.4148	0.1794	0.4548	0.2365	0.3288	0.1836	0.5184	0.1692	0.2997	0.1914	0.4282	0.06719	0.501304	0.1708471	0.04520355	0.7729462	0.5112031	0.5258049	0.8113672	0.02762571	0.7268462	0.3192759	0.6000372	0.04026008
chr4_180052179	-2.374412	0.3803221	-0.8213713	-0.6507846	-0.4541883	-0.4458329	2.277111	0.4415951	-0.1388034	0.04629341	7.123214	0.0332424	0.7622	0.2455	0.5021	0.3486	0.4741	0.2341	0.6367	0.236	0.4193	0.2651	1.164	0.09217	0.04373686	0.1331582	0.1571513	0.08016191	0.3989533	0.06409264	0.005818749	0.06901663	0.7637727	0.8662857	NA	0.7194987
chr4_180053086	-0.3160062	-0.01457326	-0.1993393	-0.1543262	-0.08185654	0.04108346	-0.2386314	-0.06759427	-0.1642651	0.1806103	-0.3600253	-0.1386254	0.2313	0.1181	0.2199	0.149	0.1815	0.1107	0.318	0.1084	0.1824	0.1131	0.261	0.04032	0.183792	0.9024761	0.3765286	0.3057482	0.6573972	0.7122445	0.4767994	0.5353309	0.3759041	0.1125893	0.1829932	0.0005918256
chr4_180053121	-0.6648787	0.1772592	-0.6590627	-0.09168728	-0.2959657	0.06365573	-0.4790012	-0.1541695	-0.184468	-0.05446277	-0.47948	-0.07634693	0.3006	0.1335	0.2568	0.1731	0.2308	0.1312	0.4025	0.1291	0.2515	0.141	0.2987	0.04676	0.03489785	0.188208	0.01312436	0.6018916	0.2121317	0.6305258	0.2759734	0.2363365	0.4777689	0.7021633	0.1255374	0.1029
chr4_180053123	-0.3235253	0.003043717	-0.1886838	-0.1386917	-0.237841	0.04460353	-0.2024494	-0.1542964	-0.1620427	0.007755904	-0.2156819	-0.1354502	0.2294	0.1068	0.2018	0.1367	0.1928	0.1114	0.333	0.1079	0.1947	0.1163	0.2396	0.04298	0.1698453	0.977394	0.3597886	0.3148748	0.2260986	0.690705	0.5664699	0.1551292	0.4143048	0.9471898	0.3821431	0.001640778
chr4_180053148	0.004449983	-0.2000158	-0.1292075	-0.01363323	-0.2417011	0.1673854	0.3694642	-0.2930802	-0.4037229	-0.05554343	-0.1679043	-0.03782779	0.3187	0.1363	0.2741	0.1741	0.2581	0.1443	0.4235	0.1521	0.2658	0.1526	0.3417	0.05338	0.9894404	0.1460094	0.6503079	0.9385352	0.3656064	0.251034	0.4293468	0.05684866	0.143123	0.7190583	0.6442228	0.4791685
chr4_180053168	-0.02737169	-0.1701275	0.1807666	0.02782001	-0.01867626	0.03422327	-0.1665845	-0.1255128	-0.02725619	-0.0979653	-0.01734592	-0.08810229	0.2104	0.0916	0.1739	0.1214	0.1563	0.09257	0.2671	0.09416	0.1621	0.09613	0.2115	0.0357	0.8987967	0.06438875	0.3060018	0.8200622	0.9060508	0.7127882	0.5478269	0.1844917	0.8682195	0.3104052	0.9361112	0.01365253
chr4_180053189	-0.1833017	-0.2196175	0.1674152	0.1136956	0.3309901	0.02274224	-0.3346496	-0.03761971	-0.3313409	0.1222467	0.1536238	-0.1243612	0.3328	0.145	0.2634	0.1921	0.2482	0.1441	0.4118	0.1458	0.2585	0.1526	0.3664	0.05389	0.6034886	0.1339784	0.5397784	0.5613527	0.1964149	0.8758947	0.4589677	0.7985181	0.2156356	0.4285297	0.6964469	0.02120402
chr4_180053857	0.3707188	-0.2330134	0.5622272	0.2757297	0.4279048	0.05973349	0.3877704	-0.03930974	0.4773212	-0.02576961	-0.4486165	-0.1476814	0.399	0.1866	0.3711	0.2507	0.3225	0.1968	0.5029	0.1853	0.3263	0.228	0.4325	0.07274	0.3942378	0.219898	0.1594733	0.2870045	0.2091367	0.7660176	0.5051114	0.8348642	0.1667375	0.9123716	0.3496687	0.04287911
chr4_180053871	0.02251624	-0.1509407	0.3984376	0.2057087	0.320565	0.3460451	-0.257011	-0.2469362	-0.6480036	0.3903078	0.3461817	0.09695569	0.4317	0.2017	0.381	0.2674	0.3678	0.216	0.5527	0.2036	0.3704	0.2136	0.4402	0.07293	0.9624761	0.4635815	0.3335985	0.4585243	0.4176637	0.1177609	0.6983637	0.2350519	0.1041553	0.07424314	0.48011	0.1848746
chr4_180054564	NA	NA	NA	NA	NA	NA	NA	NA	NA	NA	NA	NA	NA	NA	NA	NA	NA	NA	NA	NA	NA	NA	NA	NA	NA	NA	NA	NA	NA	NA	NA	NA	NA	NA	NA	NA
chr4_18005798	-13.31698	-0.3337157	-0.4876037	-0.04167972	1.667511	0.2619636	-2.367429	-0.4124974	0.02273561	0.05798093	8.758348	-0.09541305	1.195	0.2291	0.5796	0.2705	0.5087	0.1989	1.969	0.2422	0.5447	0.2617	0.8621	0.09344	NA	0.1562214	0.4929925	0.8820747	0.004770111	0.1967915	NA	0.09844916	0.9720764	0.8306768	2.631182e-07	0.3093208
chr4_180066660	-0.875532	0.2313711	-0.1340671	-0.1142147	-0.30122	0.01718539	0.05013134	0.2122525	-0.03919098	-0.03554446	-0.3304211	0.1830359	0.3642	0.1436	0.311	0.1779	0.2716	0.1397	0.4856	0.1432	0.2716	0.1523	0.3836	0.05894	0.02516354	0.1108195	0.6820213	0.5275337	0.2858057	0.9030494	0.9280911	0.142394	0.8895508	0.8175774	0.426338	0.001934802
chr4_180066663	-0.609301	0.06644028	0.174296	0.04715519	-0.4342738	0.02405272	0.2710344	0.03136296	-0.01657292	-0.07843234	-0.3813078	0.1055195	0.3485	0.1415	0.331	0.1625	0.2455	0.1387	0.4436	0.1375	0.2568	0.1384	0.4129	0.05503	0.1012661	0.6420616	0.6192655	0.7746263	0.0863818	0.8636425	0.5839783	0.8212576	0.9502666	0.5746245	0.4002974	0.05554536
chr4_180066685	-0.851819	-0.02498554	-0.2251303	0.1446057	-0.09476251	0.1445658	0.2045731	0.1383248	0.157128	-0.0422825	-0.6170365	0.05806202	0.3187	0.1365	0.2618	0.1685	0.2325	0.1306	0.4039	0.1324	0.2397	0.1493	0.3664	0.05443	0.0112955	0.8561078	0.4065729	0.3975956	0.6918015	0.2724427	0.6431188	0.3004114	0.52451	0.7794539	0.1171291	0.2868095
chr4_180066690	-1.757975	-0.07974311	0.5713456	0.06873245	-0.3451214	0.3434371	-2.737228	-0.09239641	0.221942	0.1438316	-0.2825402	0.004826997	0.474	0.1573	0.4029	0.2097	0.3384	0.164	0.7013	0.1749	0.3673	0.1775	0.5812	0.06106	0.00109195	0.6166258	0.1943245	0.748606	0.3372098	0.03884975	0.005396311	0.602967	0.5741044	0.4251888	0.6924034	0.9371075
chr4_180066749	-0.1960121	0.02767922	0.2893423	0.04248537	0.3786373	-0.320581	-0.05124052	0.1706491	0.4816688	0.0700987	0.03818826	0.1250085	0.419	0.19	0.3734	0.2178	0.3675	0.202	0.6046	0.1944	0.3427	0.1888	0.391	0.06977	0.6710085	0.8862693	0.4722404	0.8490089	0.3379576	0.1201084	0.9461783	0.3891953	0.1867013	0.715404	0.9283723	0.07387982
chr4_180066844	-0.3979385	0.1172205	-0.2975681	-0.07270627	0.2526465	0.02090683	-0.3280106	-0.1793655	0.1046588	-0.2187217	-0.4899965	-0.03420099	0.3112	0.1345	0.2937	0.1698	0.2307	0.1412	0.4355	0.139	0.2573	0.1356	0.3146	0.05434	0.2242795	0.3878026	0.3328011	0.6730471	0.2866096	0.883462	0.4977682	0.2012943	0.6942731	0.1100221	0.1392906	0.5297034
chr4_180066857	-1.046827	-0.331479	-2.234768	-0.04493738	-0.3033862	-0.1150768	0.8395944	0.1399409	-0.0340797	0.08629787	0.03453164	-0.002932269	0.4246	0.1778	0.5417	0.2071	0.3201	0.1763	0.5584	0.1635	0.2932	0.1937	0.4956	0.07216	0.02560399	0.06656036	0.0005248252	0.8318888	0.36923	0.520543	0.2122799	0.3984514	0.911517	0.6620494	0.9517435	0.9676708
chr4_180066937	-0.03599603	-0.1036163	-0.1056847	-0.1074968	0.07486997	0.07136379	0.0953157	-0.3516833	0.2252222	-0.00572271	0.06298757	-0.09561647	0.2885	0.1287	0.2423	0.1613	0.2238	0.115	0.3552	0.126	0.2252	0.1259	0.3182	0.04533	0.9049075	0.4246363	0.6721672	0.5107222	0.7443834	0.5376058	0.8019338	0.005624714	0.3298538	0.9640334	0.8511425	0.03510252
chr4_180066970	-0.3410441	0.04687013	0.0008924163	0.2281507	0.2379241	0.02878147	0.5232909	-0.1865557	0.0316551	0.1462055	-1.169729	0.02859054	0.3565	0.1539	0.2985	0.1855	0.276	0.1516	0.4899	0.1528	0.2591	0.1592	0.416	0.06218	0.3714347	0.7634748	0.9977233	0.2268255	0.4073534	0.8511455	0.3517513	0.2275951	0.9060668	0.3645846	0.01055809	0.6462966
chr4_180066985	-0.3247033	-0.0684148	-0.1550352	0.4513255	0.8033397	0.005876447	-1.664948	-0.1205411	0.007417771	0.2303915	0.4815869	-0.02225892	0.5007	0.2057	0.3727	0.2483	0.3383	0.2027	0.6875	0.2045	0.381	0.2204	0.4755	0.079	0.5745563	0.7448159	0.6994907	0.07828262	0.02544201	0.9773519	0.07864008	0.563949	0.9856383	0.3079047	0.3729415	0.7788041
chr4_180066991	0.3146848	-0.2518104	-0.06618878	-0.2606004	0.7870467	0.02422946	-0.5080685	-0.03697065	0.2271867	-0.04288147	-0.3119604	-0.001372961	0.4593	0.2138	0.373	0.2584	0.3712	0.2031	0.6294	0.2113	0.3822	0.2219	0.4664	0.08079	0.5427916	0.2499169	0.8692246	0.3299253	0.0489773	0.9070092	0.5304751	0.8642104	0.5828065	0.8505403	0.5540756	0.9864856
chr4_180067011	-0.4353009	-0.4203459	-0.2048686	0.236218	0.07827583	0.01930941	-1.402218	-0.1971783	0.3797008	0.5942093	0.3446528	0.05028816	0.4781	0.1984	0.3463	0.2731	0.3552	0.206	0.6747	0.2049	0.3607	0.2132	0.4311	0.077	0.4238961	0.03784201	0.5789033	0.4053694	0.8367903	0.9269169	0.1250384	0.3462451	0.3261919	0.006468837	0.4706833	0.5149471
chr4_180067013	0.009145013	-0.2305347	0.1383444	0.1516176	0.6473858	0.2164717	-0.9317884	-0.2878047	0.2988625	0.1824095	0.2993592	0.04105985	0.4455	0.2023	0.3479	0.2479	0.3302	0.1919	0.5978	0.1883	0.3376	0.2029	0.4362	0.07149	0.9853374	0.2644194	0.7092862	0.5535046	0.06422431	0.2682598	0.2114745	0.1333309	0.4046854	0.3786903	0.5368675	0.5667297
chr4_180067049	0.4862556	-0.09247285	-0.1440686	-0.103097	0.8803396	0.1345034	0.5889151	-0.1119223	0.3583498	0.139899	-0.05897761	0.1085685	0.4552	0.1811	0.3502	0.233	0.3446	0.185	0.6274	0.1848	0.3462	0.2105	0.4482	0.07847	0.3415358	0.6155448	0.6999869	0.6669788	0.01647603	0.4749209	0.4648209	0.5517041	0.3315058	0.5158783	0.9063603	0.167802
chr4_180067056	0.05827601	-0.05090584	0.06730511	0.1826498	0.9990882	0.01165858	-0.552994	-0.02855978	-0.06192509	0.2531965	0.2833059	0.1252421	0.4252	0.1873	0.3308	0.2426	0.3345	0.1802	0.5967	0.1871	0.3315	0.2084	0.4358	0.06579	0.9012766	0.7894862	0.8477368	0.4651498	0.0048814	0.9492578	0.4570659	0.880805	0.8601054	0.2347238	0.5584788	0.05749349
chr4_180072812	0.6408944	-0.2921667	0.2270087	-0.1980162	0.850767	0.3302572	-0.294129	-0.2126187	-0.3217215	-0.2598781	0.08902556	-0.1886604	0.4418	0.1955	0.3842	0.2651	0.3931	0.2205	0.5699	0.2025	0.3745	0.22	0.4635	0.07135	0.1931242	0.1427515	0.5854014	0.4713872	0.0465888	0.1440428	0.6714989	0.3038483	0.4257111	0.2491884	0.864857	0.00835404
chr4_180072851	-0.3674662	0.291099	-0.8353525	0.3498612	0.2048318	0.08931838	0.5322491	-0.08936486	-0.6560897	0.295574	-0.3189955	-0.05525802	0.4694	0.2548	0.4265	0.2892	0.404	0.2463	0.5702	0.2164	0.4458	0.2332	0.4344	0.08593	0.4894157	0.2692668	0.07646934	0.2468392	0.6427971	0.7252365	0.4431833	0.6868186	0.1877118	0.2177533	0.5083359	0.5217306
chr4_180072897	0.1475327	-0.2319384	0.18944	-0.07112868	0.4256085	0.01441045	-1.038009	-0.1450458	-0.604136	0.01250538	0.1829363	-0.3137322	0.4866	0.2211	0.4722	0.2755	0.4647	0.2415	0.6304	0.2204	0.4219	0.2375	0.5475	0.07642	0.7911056	0.3062804	0.7236073	0.8039881	0.4173767	0.9538248	0.2011797	0.5209255	0.1941985	0.9592078	0.7797828	4.251623e-05
chr4_180072967	6.354359	-0.1559957	0.8308005	0.530832	0.4292473	-0.17519	-1.576624	0.019851	0.5423546	0.4563607	-1.896694	-0.3219309	0.9121	0.3607	0.6924	0.4861	0.6364	0.3361	1.511	0.3412	0.6377	0.3859	0.732	0.1105	0.004288298	0.6866784	0.3866362	0.3399208	0.602871	0.6234823	NA	0.9563865	0.512393	0.2752793	0.07750715	0.003784825
chr4_180078125	2.094862	-0.05321669	0.6174853	0.15464	0.2813678	0.2826323	2.308981	-0.2614064	-0.1603334	0.01054255	1.042532	-0.2709542	0.5034	0.2166	0.4912	0.2684	0.3839	0.1912	0.6737	0.1917	0.427	0.2002	0.4909	0.07326	0.0003235261	0.81044	0.2735215	0.5788847	0.4985587	0.146799	0.01131549	0.1807882	0.7342062	0.9588522	0.06428249	0.0002254999
chr4_180081180	-0.1390203	-0.04962183	-0.5847133	0.3496943	0.003681314	-0.04102846	0.7750243	0.2653256	-0.3677781	-0.128497	-0.3426841	0.1398237	0.3287	0.1435	0.2629	0.1813	0.2321	0.1421	0.462	0.1469	0.2564	0.1337	0.3958	0.0612	0.6895699	0.732187	0.03188467	0.05784756	0.9876909	0.7750316	0.1368094	0.07400694	0.1656122	0.340866	0.4265571	0.02258289
chr4_180081350	-0.01070599	0.0349738	0.5130813	-0.007297706	0.02247179	0.1472606	-0.768411	-0.006507144	0.1338971	0.1839432	0.1411318	-0.09040086	0.3986	0.1832	0.3833	0.2463	0.3493	0.1798	0.5817	0.1745	0.3413	0.1767	0.4512	0.06659	0.9803477	0.8511322	0.2163273	0.9770906	0.9519315	0.420429	0.2826052	0.9707098	0.712308	0.3055465	0.7801352	0.1755575
chr4_180093334	-9.13758	0.5447856	-0.168109	-0.5194472	0.3354267	0.2490387	-1.932691	0.5368046	-0.4750273	-0.1983669	-5.146922	0.1030904	1.051	0.4241	0.7821	0.5495	0.7409	0.4684	1.31	0.424	0.8106	0.455	1.157	0.1424	NA	0.2446976	0.8934469	0.4296448	0.7610825	0.6385353	NA	0.2515419	0.7314682	0.6978468	NA	0.4736382
chr4_180093986	0.8322614	0.172136	-0.3108886	-0.1224229	0.8295888	0.3282628	1.036611	-0.09530089	0.1846567	0.1599007	0.7969517	0.04919033	0.4215	0.1857	0.4367	0.2378	0.3792	0.1901	0.5238	0.1798	0.3691	0.1921	0.4555	0.06539	0.07336497	0.3623826	0.5218903	0.6170423	0.04293492	0.09001825	0.09183201	0.6020879	0.6419576	0.4139971	0.1193343	0.4528629
chr4_180094042	0.1596509	0.1598099	0.4682052	0.2921906	0.168737	-0.3164292	0.2456401	0.1771372	-0.3477789	-0.08004744	0.6612651	-0.06720346	0.375	0.1482	0.3371	0.2196	0.3005	0.1501	0.4989	0.1752	0.2936	0.1727	0.4321	0.06379	0.6930882	0.2862284	0.1910004	0.19426	0.5922569	0.03713844	0.6695895	0.3195325	0.2574963	0.6480008	0.1675526	0.2930909
chr4_180094075	2.768103	-0.4131662	0.6775666	0.01316093	1.766514	0.5798208	25.92497	-0.0494633	0.2902371	-0.2136601	2.283399	-0.008174097	0.6168	0.2979	0.6086	0.386	0.657	0.31	0.9646	0.2852	0.5906	0.3147	0.7196	0.09585	0.0004116922	0.1855168	0.3770234	0.9749081	0.04265942	0.07536317	1.36291e-12	0.8679754	0.6916886	0.5192923	0.02756653	0.9323509
chr4_180094800	-1.339961	-0.7588271	-14.57479	0.6664828	-2.482131	0.4864989	-0.7181373	1.193194	-17.7712	0.7765121	-0.4265666	0.03931528	1.201	0.4549	0.9835	0.7046	1.305	0.4456	1.477	0.5558	1.027	0.5492	1.283	0.1836	NA	0.1374033	0.007341724	0.5020824	NA	0.3283711	NA	0.07431439	NA	0.2373721	NA	0.833281
chr4_180094805	3.786214	-1.133625	-5.973478	-0.6109221	0.7532682	0.9225454	0.647295	-0.1094958	0.775613	2.366492	6.37138	-0.2387055	1.048	0.5492	1.199	0.6172	0.8795	0.5702	1.603	0.4921	0.7889	0.6634	1.086	0.1985	NA	0.08453082	NA	0.4360956	0.6835713	0.1838013	NA	0.84641	0.5457296	0.007602675	NA	0.2385507
chr4_180094823	-0.5738534	-0.2288633	-1.748887	0.1562046	-1.207435	0.5207186	-2.355989	0.4588923	0.9184076	0.5166255	-0.8779044	-0.07928316	0.7798	0.3588	0.7051	0.4448	0.6452	0.3378	1.091	0.3705	0.7279	0.3679	0.8105	0.1158	0.6450186	0.5515859	0.07860668	0.7531209	0.1527791	0.1468113	NA	0.2499671	0.3869609	0.1916314	0.5257865	0.4964728
chr4_180094900	-0.9079036	-0.1216891	-0.1329817	-0.01525945	0.02140038	0.08101543	-0.9093385	-0.2298283	-0.5642992	0.05089346	0.0578251	0.05118362	0.4997	0.2362	0.4386	0.3082	0.4795	0.2438	0.6446	0.2259	0.4463	0.2372	0.4979	0.08312	0.1155351	0.6166404	0.7852555	0.9624324	0.9687587	0.7472438	0.2808063	0.3216413	0.2578508	0.8348886	0.9197736	0.5394473
chr4_180095401	0.05046279	0.1361109	-0.1942047	-0.1122238	-0.1804348	0.006510647	-0.04230323	0.06400523	-0.1674849	0.1490566	0.1416706	-0.2079951	0.3056	0.1385	0.2714	0.1772	0.2759	0.1475	0.4554	0.132	0.2561	0.1432	0.3207	0.05349	0.8750658	0.3304147	0.4910065	0.5330908	0.5296091	0.9651777	0.9340893	0.6307687	0.5272744	0.3029301	0.6756392	0.0001032099
chr4_180096401	1.025085	0.7243786	-1.456395	0.117436	-0.1097541	0.01660972	-19.52569	-0.206774	-1.439652	-1.183404	2.535638	0.02896403	0.8365	0.4162	0.7941	0.508	0.8054	0.3979	1.059	0.4095	0.7611	0.3926	0.8192	0.142	0.5018998	0.1135237	0.2649817	0.8421668	0.9356223	0.9694512	NA	0.6450395	0.2198532	0.005566939	0.07587203	0.8399909
chr4_180097107	0.8838182	-0.3897245	-0.1504462	0.3107157	-0.2096308	0.2128742	1.523397	-0.02236324	0.3019561	-0.2614269	1.68766	-0.3625854	0.632	0.2361	0.5114	0.2965	0.4451	0.2411	0.8917	0.2261	0.4959	0.274	0.7176	0.09074	0.2784748	0.1087121	0.8004183	0.3169129	0.6732084	0.3915096	0.4393589	0.9232448	0.5969714	0.3588291	0.1014358	6.909301e-05
chr4_180097117	-0.3527429	0.5177249	-0.505574	-0.07561934	1.440873	0.646239	-0.7349783	0.04491601	-1.312114	-0.5005235	12.59922	-0.1013333	0.8275	0.4031	0.7128	0.4594	0.7057	0.3849	0.9582	0.3681	0.7517	0.3796	0.9431	0.1399	0.8108427	0.2398394	0.6188612	0.8837583	0.1480058	0.1212309	0.8262998	0.9096709	0.2496562	0.2225171	8.90795e-06	0.4732486
chr4_180097214	0.8446314	0.2464384	1.179082	-0.008593232	1.153854	-0.3305488	-1.847884	0.113389	1.027557	0.1586538	-0.3601101	-0.4792741	0.6267	0.36	0.6621	0.3706	0.6895	0.285	0.8923	0.272	0.5917	0.3181	0.6563	0.1135	0.2936059	0.5230483	0.1820156	0.9828179	0.2254869	0.2662586	0.3498383	0.6883067	0.1615167	0.6363218	0.6788798	2.723994e-05
chr4_180097223	0.7259199	0.119081	-0.8069654	-0.08977445	0.7319013	0.008820179	1.550331	-0.008693523	-0.2537141	-0.05829947	-0.7151623	-0.1917639	0.4224	0.1685	0.3311	0.1987	0.3066	0.154	0.6279	0.1445	0.3257	0.1625	0.3408	0.05884	0.1192998	0.4860486	0.02146208	0.6579103	0.02307536	0.9548713	0.05464793	0.9525289	0.461423	0.7233408	0.04851186	0.001140218
chr4_180097244	0.1006834	0.07832034	-0.997778	-0.05150031	-0.009457036	-0.06091855	1.713563	0.1273274	-0.8592329	0.1169873	-0.7067192	-0.2343484	0.4661	0.1456	0.2635	0.1951	0.2786	0.1385	0.756	0.1352	0.2768	0.1571	0.3415	0.0526	0.848437	0.5945998	0.0002593844	0.7957153	0.9739929	0.6631225	0.1378982	0.350756	0.00285552	0.4620832	0.0517697	8.622088e-06
chr4_180097264	0.2946122	0.2228681	-0.2765349	0.1103092	-0.1947439	-0.1477309	1.201706	0.1486239	0.2345933	-0.14326	0.3542154	-0.2308317	0.4913	0.2072	0.404	0.2728	0.4031	0.2166	0.6643	0.2127	0.4056	0.2107	0.4806	0.08146	0.6014637	0.2926729	0.5312195	0.6972597	0.658398	0.5055049	0.1763266	0.4947585	0.5970317	0.5062679	0.5180665	0.004738925
chr4_180101186	0.6696381	-0.3395975	-1.085401	0.5079801	1.021112	-0.1416891	1.380675	-0.305547	-0.7761849	0.1785987	-0.3805579	-0.18897	0.5285	0.2001	0.3825	0.2902	0.4078	0.209	0.6681	0.1944	0.3639	0.2103	0.4945	0.09115	0.2820863	0.09634946	0.008745087	0.0939108	0.02223748	0.507352	0.1241281	0.1231322	0.04695322	0.406389	0.5035575	0.03896597
chr4_180101268	0.5369232	-0.1151219	-0.01355216	0.1221467	0.3780293	0.08400462	0.898441	-0.1480208	-0.8708326	-0.1254671	-0.4055533	-0.1701546	0.3743	0.1258	0.3406	0.1908	0.2414	0.1356	0.6207	0.1305	0.2484	0.1458	0.3671	0.05169	0.1834531	0.3639584	0.9701581	0.5297281	0.1285929	0.5393599	0.2564249	0.2607758	0.0006840635	0.3945766	0.30413	0.00101107
chr4_180103791	-0.03407733	-0.0161502	-0.8572125	-0.2681116	-0.1103977	-0.4263399	0.0406918	-0.2331776	-0.2796046	-0.5347933	9.744103	-0.1231374	0.7799	0.3839	0.6714	0.5307	0.7446	0.379	0.9711	0.4078	0.6737	0.4568	0.9221	0.1491	0.9781817	0.9690138	0.3440486	0.6685125	0.9211636	0.2978823	0.9920204	0.6016085	0.7590656	0.2976653	4.331764e-05	0.4141342
chr4_180146147	-0.173554	0.04080291	0.2586612	0.06174599	0.05455366	-0.1728584	-0.4421521	0.01882237	-0.2286555	0.1159612	-0.09649076	-0.1366951	0.3746	0.1614	0.3094	0.2074	0.2472	0.1606	0.4816	0.1498	0.2566	0.1598	0.4076	0.06598	0.6675085	0.8029805	0.4266206	0.770867	0.830674	0.2880733	0.4210471	0.9011314	0.3890943	0.4737819	0.828854	0.03871051
chr4_18015880	0.664109	0.1535104	0.8772687	0.2023823	0.2827274	0.04678952	0.4666048	-0.3108329	0.4904433	-0.4258603	-0.2850623	-0.08437243	0.363	0.1695	0.3114	0.2232	0.2829	0.1692	0.4728	0.1901	0.3064	0.1731	0.3678	0.05987	0.08824863	0.3720922	0.007426173	0.3767737	0.3377784	0.7852017	0.3845062	0.108431	0.1275896	0.0153904	0.4710817	0.1595067
chr4_18015941	-0.6402077	0.05962828	-0.403979	0.3078799	-0.3656226	0.3163194	-0.8426537	0.1422322	-0.09317719	-0.3738377	-0.7572185	0.06503783	0.4751	0.2334	0.5286	0.302	0.437	0.2522	0.7831	0.2506	0.4773	0.2719	0.4597	0.1135	0.23573	0.8038089	0.5165039	0.3311159	0.4517216	0.2248633	0.5033742	0.5826925	0.863795	0.1857989	0.1435119	0.5691406
chr4_180162385	0.2843682	-0.0011968	0.2513764	-0.1259077	0.2170013	0.07235294	-0.3343137	-0.06743907	-0.3812298	-0.4040155	1.24187	-0.05855532	0.5293	0.2415	0.5033	0.3371	0.497	0.2358	0.7	0.2516	0.4633	0.2557	0.6136	0.09998	0.6485163	0.996163	0.6660423	0.7251075	0.7047776	0.7655598	0.7330522	0.7953125	0.4658687	0.126634	0.1100179	0.5600712
chr4_180162387	-0.4032372	0.1630598	-0.8800564	-0.6404577	-0.7316453	-0.381829	0.2348479	0.1446086	-0.1953925	0.1800333	-0.2009964	-0.1492384	0.4699	0.2742	0.4437	0.2851	0.4593	0.2743	0.6608	0.2397	0.4134	0.2649	0.5367	0.0947	0.4487553	0.5674018	0.07548299	0.03130298	0.1570702	0.1806942	0.7896622	0.5580755	0.6669273	0.5122435	0.7520051	0.1166888
chr4_180162466	1.096397	0.2297842	-1.024888	0.214297	0.1097079	0.1594411	13.88518	-0.01220771	-0.06408423	-0.1100808	0.6445542	0.07992362	0.6902	0.3224	0.5676	0.3924	0.5756	0.3112	0.9176	0.3106	0.5759	0.3177	0.6492	0.1075	0.2503566	0.4998837	0.1371202	0.6154445	0.8761453	0.6263275	1.798103e-09	0.9701982	0.9275157	0.7425022	0.4501442	0.4598055
chr4_180162525	-0.2198688	-0.05962844	-0.02501041	0.1039754	-0.05264055	0.0349953	-0.6473805	-0.05904692	0.2910249	-0.09814945	-0.414816	-0.1675556	0.3661	0.1727	0.3566	0.2077	0.3128	0.172	0.4907	0.1839	0.3212	0.1797	0.3791	0.06255	0.5762462	0.7337934	0.9477561	0.6243554	0.8730045	0.8411452	0.2503318	0.7523019	0.3908679	0.5910646	0.3112819	0.007506415
chr4_180162544	0.8877762	0.1995324	-0.4315385	-0.06536569	0.1985978	0.1482739	1.454146	-0.1067918	0.289524	0.1751277	0.4444009	0.01976741	0.452	0.193	0.3371	0.2381	0.3505	0.1868	0.6552	0.1909	0.3643	0.196	0.4684	0.0702	0.07977064	0.3103877	0.228118	0.7897501	0.5956486	0.435517	0.09361049	0.5829201	0.4592227	0.3809332	0.4018912	0.7787929
chr4_180162596	0.4246503	0.1501985	0.289433	-0.00929504	-0.1418078	0.1293057	0.5586576	0.06597744	0.3906595	0.214761	0.06975708	-0.003931293	0.2629	0.1182	0.2433	0.1607	0.2223	0.1214	0.3462	0.114	0.2203	0.1251	0.274	0.04862	0.1191303	0.2070184	0.2485548	0.9544741	0.5339747	0.2904006	0.1300523	0.5653072	0.08367662	0.08852532	0.8065767	0.9356313
chr4_180162616	0.1081232	-0.06862403	-0.1610687	-0.115747	-0.1450868	-0.05527595	0.02437661	0.003979997	-0.5528943	-0.03790804	0.3438297	-0.09870345	0.2475	0.1135	0.2182	0.1454	0.2065	0.1146	0.3181	0.1143	0.2057	0.1169	0.2845	0.04192	0.6720984	0.5480332	0.4712892	0.430931	0.4917953	0.6318246	0.9420835	0.9724048	0.008528755	0.7474117	0.2466199	0.01864782
chr4_180162623	-0.5461943	0.17209	0.1000695	0.05806597	-0.4445321	-0.2742682	-0.6302269	0.2033899	-0.4757189	-0.00556154	-0.1174647	0.01452007	0.2927	0.134	0.2485	0.1783	0.2291	0.1412	0.4165	0.1291	0.2307	0.1397	0.3335	0.05253	0.0743701	0.2031345	0.6964903	0.7486302	0.05892757	0.05448651	0.1689274	0.1182267	0.04480901	0.9685554	0.7398489	0.7825226
chr4_180162630	0.8865461	0.1529354	-0.1888258	0.4420703	0.4246958	0.01886512	0.9138552	-0.1222449	-0.01868362	-0.0788713	1.455383	-0.1410846	0.4299	0.216	0.3981	0.2706	0.3833	0.2027	0.5356	0.2091	0.3733	0.2338	0.4342	0.08354	0.06261362	0.4893646	0.6634816	0.1157841	0.3061311	0.9273836	0.149624	0.5675249	0.9629661	0.742915	0.002532579	0.09238986
chr4_180162632	-0.5325636	-0.4128022	0.5477054	0.280018	0.6271615	-0.1101604	-0.4736527	0.01292145	0.07818906	-0.1890698	-1.206856	-0.04124596	0.4187	0.19	0.3798	0.2458	0.3201	0.1872	0.5024	0.1806	0.3347	0.2104	0.5076	0.07236	0.2480556	0.03291929	0.1821936	0.2694801	0.06342818	0.563223	0.4149802	0.9438985	0.8257653	0.3796696	0.04051109	0.5696844
chr4_180162656	-0.5823175	0.1546918	0.7502756	0.1119413	-0.07118542	-0.02743538	-0.6900459	0.2440182	-0.3496304	-0.1398972	-0.5514703	0.01084065	0.4756	0.2384	0.4109	0.3183	0.4029	0.2122	0.5726	0.2086	0.4256	0.2536	0.4768	0.08073	0.2814604	0.5285859	0.09597924	0.738837	0.8715361	0.8994582	0.323157	0.2526005	0.4572488	0.5936104	0.3093098	0.8935255
chr4_180164246	-0.925042	0.02283973	-0.9909057	0.4285779	-0.2883162	-0.05358877	1.901577	0.1051563	0.03944592	0.03303014	-0.6283577	0.1483125	0.5406	0.1906	0.5042	0.2723	0.3655	0.2098	0.7435	0.189	0.4169	0.2341	0.5133	0.06931	0.1499956	0.9063577	0.08965699	0.1299134	0.462797	0.802786	0.08719926	0.584822	0.9314644	0.8908936	0.2934518	0.03278582
chr4_180164332	-0.4253845	0.2322261	0.4033839	-0.08727378	-0.03237357	0.1195868	0.4619044	0.03326706	-0.6152249	-0.02246841	-0.1272105	0.158304	0.2814	0.1349	0.2387	0.1687	0.2334	0.1321	0.3929	0.121	0.2576	0.1263	0.3047	0.05052	0.1468951	0.08805788	0.1007829	0.6101099	0.892712	0.3695367	0.279659	0.7849191	0.02101613	0.8599227	0.6908943	0.001751094
chr4_180164342	0.259209	0.3429561	0.9290103	0.03810881	-0.5445795	0.02784725	0.129411	0.2747746	-0.1965539	0.3219464	0.4607336	0.09048892	0.3696	0.1616	0.368	0.2313	0.316	0.1795	0.5626	0.1787	0.2849	0.1784	0.4235	0.06298	0.5146185	0.03622799	0.01890846	0.8726516	0.1020392	0.8786994	0.8491784	0.1303101	0.5084114	0.07578523	0.3243582	0.1515906
chr4_180164345	0.198052	-0.122121	0.7834891	0.1245187	0.2102906	0.07764151	0.3568992	0.04686719	0.1167345	0.1206014	-0.1781974	0.05427406	0.3142	0.1408	0.2806	0.1774	0.2495	0.1372	0.4178	0.1296	0.2311	0.132	0.3178	0.0497	0.549563	0.3905081	0.007361883	0.4897062	0.4143897	0.5751052	0.4376867	0.7199095	0.6231071	0.3651201	0.5949666	0.275412
chr4_180164348	0.339507	0.04084796	0.4988886	-0.3220812	-0.3784037	0.04725269	0.7114095	0.1704692	0.4154135	0.12417	-0.1882231	0.02694688	0.3645	0.183	0.3424	0.2434	0.3076	0.1801	0.494	0.1655	0.2989	0.1876	0.392	0.06586	0.3857488	0.8263046	0.1710109	0.1993298	0.241785	0.7963459	0.2105289	0.3097146	0.1847496	0.5156047	0.6586836	0.6830786
chr4_180164410	-0.1589186	-0.03956204	-0.06049558	-0.001413767	-0.1209731	0.07108772	-0.189651	0.09718857	0.1332274	-0.04267822	-0.3714297	0.1618765	0.2829	0.1313	0.2586	0.1499	0.2331	0.113	0.3974	0.125	0.2127	0.1359	0.2973	0.04823	0.5900244	0.7651676	0.8212189	0.99256	0.6137843	0.5319281	0.6614389	0.4404637	0.5405178	0.7557034	0.232927	0.0008010271
chr4_180164507	-0.1752597	-0.1645297	0.216295	0.1312781	-0.0209674	0.0451436	0.5796958	-0.0370493	-0.04134504	0.06474139	-0.7331853	-0.09122869	0.3315	0.1565	0.2979	0.1784	0.26	0.1461	0.4779	0.1364	0.2637	0.1466	0.3346	0.05817	0.6179257	0.2991054	0.4882467	0.4690293	0.9379312	0.7598517	0.2866397	0.7878652	0.8797875	0.6622216	0.03892986	0.1174291
chr4_180164517	3.68997	-0.7253982	-0.7602521	-0.5959381	-0.4045384	-0.01955305	-2.649668	0.2310494	-1.392124	-0.3175177	1.400351	-0.1940288	0.8883	0.4217	0.8054	0.5687	0.7598	0.406	1.263	0.3999	0.7458	0.3965	0.9058	0.129	0.05642136	0.1188203	0.575817	0.3887199	0.7292214	0.9648946	NA	0.5964182	0.2136892	0.4622401	0.512441	0.1358218
chr4_180164579	6.805989	-0.8672195	-1.669112	-0.770613	0.8342023	0.11748	-3.667445	-0.236423	-2.955482	-0.3530725	2.089656	-0.2189886	0.9478	0.4333	0.8235	0.5802	0.8357	0.427	1.227	0.4236	0.813	0.4407	0.8754	0.1383	0.02203768	0.07126454	0.2501991	0.2793537	0.5835532	0.8035266	NA	0.6131516	0.03428608	0.4720377	0.2485346	0.1168309
chr4_180183940	0.2652107	-0.1420385	1.068699	0.6347319	-0.4357735	-0.07617352	-0.693802	-0.04531877	-0.1095442	0.08864735	1.461065	-0.2087722	0.4693	0.2319	0.4788	0.3305	0.3762	0.2453	0.601	0.2334	0.3696	0.2524	0.5587	0.08678	0.6177635	0.5513076	0.05004754	0.06989377	0.2831539	0.7633806	0.3561828	0.8502456	0.7830097	0.7339723	0.03009042	0.01654398
chr4_180184004	0.1877282	-0.04714537	-0.1123315	-0.0199333	0.2000194	-0.03049991	0.003823966	0.1182687	-0.1234327	0.003519522	-0.4858881	-0.1626592	0.3217	0.117	0.2788	0.1589	0.2638	0.1293	0.4458	0.1257	0.2229	0.1256	0.3159	0.05313	0.5805854	0.6890207	0.6988045	0.9014327	0.4645559	0.8150589	0.9938737	0.3506042	0.5893168	0.9778219	0.1444702	0.002234098
chr4_180184042	NA	NA	NA	NA	NA	NA	NA	NA	NA	NA	NA	NA	NA	NA	NA	NA	NA	NA	NA	NA	NA	NA	NA	NA	NA	NA	NA	NA	NA	NA	NA	NA	NA	NA	NA	NA
chr4_180188153	-1.597127	0.0721687	-0.03120872	0.3771876	0.03353108	0.3045243	-1.119267	0.08300031	0.1075796	-0.07437263	-0.9629262	-0.1195758	0.4955	0.2102	0.4038	0.3063	0.4098	0.2076	0.6558	0.21	0.3981	0.2276	0.5631	0.08055	0.005114185	0.7371251	0.9436315	0.2410994	0.9405036	0.1513092	0.197585	0.699181	0.8042151	0.7503386	0.1576082	0.1389618
chr4_180188157	-2.539709	-0.009029939	-2.497669	0.130969	-0.2128901	0.4963896	-3.058657	0.1493995	-0.984875	-0.4351357	-1.234313	-0.06789198	0.6252	0.2878	0.6492	0.4206	0.511	0.3258	0.8708	0.2651	0.5592	0.3418	0.7541	0.1159	0.001522136	0.9760286	0.0034299	0.7775572	0.7202581	0.1497338	0.08419265	0.5868576	0.1442598	0.2315415	0.2823812	0.5606792
chr4_180188159	-3.825964	-0.01552979	-2.402409	-0.05121752	-0.4051394	0.5539972	-30.38893	0.134878	-0.7007013	-0.2635809	-0.7636371	-0.05211166	0.7787	0.3118	0.653	0.4078	0.6008	0.3037	0.9888	0.258	0.4832	0.3333	0.6808	0.1201	0.002052225	0.9622551	0.005330612	0.9087012	0.5898444	0.08221078	4.500531e-06	0.6134997	0.2042269	0.4559071	0.4113083	0.6666417
chr4_180188183	-3.271655	-0.005213228	-2.967038	0.1634409	-0.3546927	0.2498978	-4.411747	0.1761376	-0.6665902	-0.3824787	-2.479606	-0.1008227	0.6942	0.3379	0.6627	0.4503	0.5753	0.2857	0.9092	0.2863	0.5038	0.369	0.7849	0.1154	0.0006932874	0.9884144	0.0007996819	0.7458783	0.6140574	0.4019025	0.04335037	0.5555479	0.2530627	0.3353573	0.05029205	0.3854803
chr4_180188190	-3.586595	-0.0400541	-2.616744	0.01578185	-1.020217	0.4837145	3.826169	0.09215461	-1.171991	-0.3690149	-0.732344	-0.05638699	0.7386	0.3134	0.6053	0.4236	0.6136	0.284	1.117	0.3285	0.5957	0.3481	0.7726	0.142	0.001061866	0.9034009	0.0005792714	0.9730775	0.1892249	0.1024503	NA	0.7910378	0.114051	0.3203287	0.5472991	0.6942696
chr4_180188192	-2.661927	-0.04614391	-2.681954	0.139653	0.1783056	0.5299889	-6.107298	-0.02637947	-0.448888	-0.2353462	-0.4720093	-0.1048201	0.7226	0.3522	0.6661	0.4887	0.623	0.3132	0.8885	0.3558	0.5815	0.339	0.7017	0.1281	0.01088092	0.902407	0.002672394	0.8031167	0.8228541	0.1080465	0.001609452	0.9447591	0.5299936	0.5136735	0.6317568	0.4170637
chr4_180188194	-4.126067	0.002749812	-2.622867	0.1342101	-0.4690451	0.4499181	-1.210257	-0.08726469	-1.445405	0.06547442	-1.405928	-0.03488382	0.7709	0.3144	0.6601	0.4609	0.5601	0.3294	0.9182	0.312	0.5558	0.3804	0.8156	0.126	0.0006516239	0.9933755	0.002838018	0.796084	0.4878398	0.1971747	0.601592	0.790445	0.03062523	0.8735268	0.3185625	0.7835858
chr4_180188215	-3.171775	0.0764504	-1.232153	0.1398502	-0.1966062	0.6254417	8.011371	0.2235806	-1.104704	-0.1060296	-2.07813	-0.03263327	0.7474	0.3486	0.6444	0.4291	0.5643	0.298	1.071	0.3114	0.5449	0.3605	0.7979	0.1382	0.004810826	0.8371423	0.1436983	0.7684637	0.7736265	0.04513001	NA	0.495058	0.08914273	0.7838222	0.1164232	0.8150898
chr4_180188277	-1.364104	-0.01583962	0.02356678	-0.242903	-0.9136653	0.1249798	-10.32322	0.4137056	-0.4299808	0.5578814	0.01850561	0.03829524	0.6751	0.2919	0.4951	0.3971	0.4741	0.3392	0.9112	0.3738	0.4695	0.2954	0.5692	0.1114	0.1360544	0.9586079	0.9670116	0.5745276	0.08973332	0.7288841	3.052614e-06	0.3046432	0.4187376	0.07118697	0.9786743	0.7326341
chr4_180188298	-0.9350328	-0.06144063	0.1140526	0.2209181	-0.2339405	0.1872007	-1.846716	0.04216295	-0.541188	0.1906124	0.400797	0.02943357	0.3667	0.2184	0.354	0.251	0.3199	0.1906	0.5446	0.1974	0.3547	0.2063	0.3804	0.06984	0.01768095	0.7836771	0.7631707	0.3942277	0.4883947	0.3349657	0.004455343	0.8341449	0.1537074	0.365952	0.3298526	0.6741832
chr4_180188311	-0.6952445	0.001516629	0.2145704	0.09830796	-0.3495812	0.1092844	-1.636671	0.256702	-0.5914706	0.2174003	0.3640358	-0.01156802	0.4268	0.2158	0.3479	0.2468	0.3747	0.198	0.5941	0.2013	0.3481	0.2134	0.4061	0.07668	0.1407098	0.9945247	0.5631082	0.6994902	0.3870426	0.5884979	0.02669173	0.2116223	0.111189	0.3196007	0.4126875	0.8804358
chr4_180188331	-0.8560163	-0.08744792	0.05719196	-0.01176779	-0.4074571	0.04404389	-2.226614	0.2771304	-0.5397931	0.1860414	0.2305512	0.05174224	0.4471	0.2	0.3395	0.262	0.3491	0.2242	0.6381	0.2022	0.3331	0.218	0.386	0.08817	0.08679052	0.6683559	0.8740991	0.9654255	0.2740721	0.8481745	0.007215971	0.1795099	0.1265204	0.4049148	0.5816386	0.5588431
chr4_180188352	-1.0054	-0.05168155	-0.07392838	0.08461258	-0.4828893	0.1793525	-1.756376	0.3415635	-0.7020241	0.09146073	0.4984315	0.0159702	0.4848	0.2124	0.4037	0.3025	0.4113	0.2259	0.7027	0.2107	0.3939	0.2421	0.4419	0.07921	0.0697028	0.8120596	0.8669441	0.7897722	0.2845508	0.4392719	0.07534848	0.1130351	0.1013902	0.7139604	0.3116221	0.8407103
chr4_180188458	-1.057115	0.2975798	-0.1403718	0.2246349	0.1946596	0.2476691	-1.600228	-0.03461806	-0.3196813	0.1400925	0.4187511	-0.05370102	0.4179	0.1698	0.3528	0.2381	0.3552	0.1805	0.6699	0.1829	0.3212	0.1998	0.3868	0.06837	0.02155533	0.08415292	0.7096732	0.3595018	0.608447	0.1771473	0.07614004	0.8523817	0.3459194	0.4920664	0.3181156	0.4332694
chr4_180188481	-0.9121885	0.2757436	-0.2734838	0.1797108	-0.2143147	0.1430929	-0.7322724	0.002180629	-0.4565022	0.2509817	0.6593434	-0.06238848	0.4102	0.1811	0.389	0.2464	0.3654	0.1905	0.5765	0.1825	0.3283	0.2024	0.3905	0.07891	0.0425537	0.1342821	0.5171984	0.4796543	0.5850912	0.4608863	0.2993261	0.9906267	0.1890372	0.2246091	0.1200888	0.4306014
chr4_180188500	-0.9713114	0.3913421	-0.3121142	0.2193172	0.1879185	0.1668234	-1.074829	-0.06797209	-0.4840091	0.1543618	0.6258405	-0.1198411	0.418	0.2012	0.4023	0.251	0.3477	0.1836	0.6027	0.1804	0.3438	0.2046	0.4026	0.07314	0.03477499	0.0567457	0.4775345	0.3976634	0.6123374	0.3717615	0.1547186	0.7109328	0.1861665	0.4602129	0.1547509	0.102232
chr4_180188570	-0.2062174	-0.09853848	-0.03531402	-0.206653	-0.282947	0.4099955	0.1732797	0.04851006	-0.131178	-0.005953396	0.1491183	-0.009425501	0.4185	0.1903	0.3901	0.2617	0.3748	0.2036	0.544	0.1861	0.3435	0.2276	0.4288	0.06715	0.6544945	0.6112124	0.9335705	0.4459788	0.483991	0.04866086	0.7892591	0.7978636	0.7198572	0.9796795	0.7533967	0.888622
chr4_180188582	-0.5267331	0.03810316	-0.1856127	0.01157546	-0.1256445	0.248731	-0.09336878	0.07045469	-0.2062494	0.1096996	-0.3667559	0.08781623	0.2985	0.1339	0.2544	0.1801	0.2623	0.1464	0.3861	0.1412	0.2407	0.1479	0.3217	0.04846	0.09215244	0.7779422	0.4804338	0.9495902	0.6439101	0.09282571	0.8234783	0.6213262	0.4055892	0.4632184	0.2803862	0.07029434
chr4_180188584	-0.7094634	-0.10842	-0.06512235	0.1115614	-0.2570368	0.2566857	-0.2570093	-0.080039	-0.2955664	0.05578303	-0.5643035	0.06110478	0.3176	0.1494	0.2766	0.1908	0.2764	0.1435	0.4208	0.1409	0.2625	0.1636	0.3269	0.05193	0.03416068	0.4730299	0.8210046	0.5659939	0.3714733	0.07668754	0.5795403	0.5738515	0.2772659	0.7365858	0.1028089	0.2399594
chr4_180188594	-0.1165837	-0.06080394	0.1909438	0.015683	0.09052139	0.1864637	0.1584712	-0.1542491	0.05613535	0.03483533	-0.03812523	0.1257615	0.297	0.1329	0.248	0.1773	0.2445	0.1323	0.3774	0.1335	0.2352	0.1382	0.3058	0.0456	0.7077902	0.6502189	0.4557387	0.9306292	0.7195997	0.16241	0.6973865	0.2521755	0.8165572	0.8028612	0.905512	0.005868158
chr4_180188603	-0.6825823	-0.1377249	-0.04006193	-0.007109977	-0.3184448	0.1372322	-0.2626764	-0.07392217	-0.2747025	0.2150272	-0.4438664	0.105881	0.2952	0.1354	0.2568	0.1841	0.2643	0.1411	0.4026	0.1317	0.2451	0.1451	0.3038	0.05152	0.02715897	0.3135487	0.880155	0.9697195	0.2452286	0.3356189	0.5503491	0.5779354	0.2772176	0.1425827	0.1639246	0.04012934
chr4_180188605	-0.2355403	-0.09442271	0.07856903	0.0709055	-0.02343415	0.1104234	-0.06408599	-0.05784899	0.07446745	0.1229942	-0.3864148	0.07366186	0.3114	0.146	0.2777	0.1891	0.26	0.1419	0.3827	0.1397	0.2554	0.1534	0.3222	0.05363	0.4722746	0.522302	0.7857761	0.7127257	0.9306464	0.4411199	0.8770504	0.6817812	0.7780187	0.428187	0.2562311	0.1702057
chr4_180188610	-0.5755989	-0.2049399	0.05139618	0.192452	-0.09596344	0.2281377	-0.1043373	-0.02184334	-0.2483101	0.1432048	-0.2664369	0.07498733	0.3363	0.1599	0.3026	0.1994	0.2968	0.1572	0.4335	0.1518	0.2881	0.163	0.3473	0.05506	0.1069894	0.2058052	0.8713959	0.3442643	0.7575058	0.1517967	0.8282903	0.8868999	0.4091758	0.3860476	0.4718862	0.173876
chr4_180188621	-0.2418649	-0.04643606	-0.001131591	-0.004550488	-0.1907255	0.1402336	0.1131608	0.1548979	-0.007841564	0.1484989	-0.2335134	0.1585088	0.2664	0.1276	0.2462	0.1654	0.2338	0.129	0.3535	0.1218	0.2277	0.1271	0.2635	0.04414	0.3815238	0.7181412	0.9964456	0.9783536	0.4276878	0.281034	0.7645989	0.2068511	0.9732492	0.2465021	0.3926176	0.0003338032
chr4_180188625	-0.8114639	-0.1048527	-0.3637056	0.1398308	-0.1201337	0.4031429	0.2382001	-0.0599366	-0.536093	0.05441602	-1.027939	0.1020709	0.3471	0.1734	0.3142	0.2274	0.3003	0.164	0.4442	0.1627	0.3197	0.1691	0.3985	0.06028	0.02834407	0.5514916	0.271795	0.5493055	0.7027719	0.01531237	0.6309167	0.7162473	0.1120922	0.7511195	0.0179885	0.09098963
chr4_180188641	-0.1939871	-0.1595909	0.1878558	0.1601845	0.08955515	0.3352321	-0.2446889	-0.2070336	-0.02083708	0.02883626	-0.03581272	0.08983322	0.3011	0.1414	0.2616	0.2012	0.2724	0.1438	0.3803	0.143	0.2716	0.1587	0.325	0.05413	0.5389756	0.2638626	0.4882491	0.4354706	0.7517513	0.0210543	0.5517991	0.1518841	0.941141	0.8576235	0.9170019	0.09748922
chr4_180188644	-0.3799239	-0.09123014	-0.09616315	0.03760693	0.1139909	0.2671545	0.08465146	-0.007543174	-0.1392456	0.1830516	-0.278056	0.1140639	0.3302	0.151	0.2998	0.2015	0.299	0.1625	0.4496	0.1502	0.2867	0.1628	0.3342	0.05648	0.2774561	0.5503435	0.759602	0.8549497	0.7160074	0.1047656	0.8664426	0.9604004	0.6417202	0.2672598	0.4329426	0.04376646
chr4_180188660	-0.02124541	-0.01607968	0.1161024	0.2184774	0.1278193	0.2403795	0.4150954	-0.04125012	0.1377861	0.16474	-0.1814315	0.1256547	0.2979	0.141	0.2722	0.185	0.2729	0.1482	0.4074	0.1444	0.261	0.1566	0.3135	0.05313	0.9457226	0.9101091	0.6814923	0.2458153	0.652281	0.1086958	0.3521122	0.7774285	0.6103191	0.2988045	0.5826253	0.01819126
chr4_180188669	-0.1096501	0.02513654	0.1061841	0.1913595	0.3190865	0.1184884	0.2935937	0.02243993	-0.1934718	0.1629968	-0.3540117	0.07737697	0.2985	0.1461	0.2669	0.1823	0.2684	0.1478	0.4143	0.1335	0.2668	0.1506	0.3185	0.05416	0.725896	0.8648496	0.7014157	0.3020226	0.2521158	0.4278502	0.5189459	0.8676968	0.4846327	0.2846318	0.29206	0.1537019
chr4_180188678	-0.7731828	-0.01757789	0.2247745	0.09466167	-0.09137578	0.1676777	-0.7182204	0.1172889	-0.3251381	0.352326	-0.1505108	0.03789197	0.3804	0.1683	0.3062	0.2149	0.2763	0.1688	0.5414	0.1542	0.2973	0.167	0.3754	0.06333	0.06014231	0.9179995	0.484666	0.6670501	0.7506078	0.327532	0.2646971	0.4523333	0.2963991	0.0375155	0.7101824	0.5504241
chr4_180188685	-0.3592585	-0.1734073	-0.03892541	-0.2091613	-0.07112571	0.1494214	-0.2651155	-0.02446534	-0.2771168	0.2447207	6.094136e-06	0.08532869	0.3106	0.136	0.2602	0.1674	0.2486	0.1273	0.4148	0.1255	0.2351	0.1418	0.3096	0.05289	0.2715709	0.2065147	0.885149	0.2180093	0.7816856	0.2443331	0.5608617	0.8466444	0.2519273	0.08756644	0.9999851	0.1071654
chr4_180188692	-0.5757576	-0.1600092	0.06492148	-0.03037778	-0.06375322	0.1018899	-0.4998309	0.03503982	-0.5327207	0.3528168	0.2208378	0.1039044	0.34	0.1325	0.2391	0.1757	0.2468	0.1408	0.4507	0.133	0.2362	0.139	0.346	0.05413	0.1112677	0.2313187	0.7920505	0.8648481	0.8023332	0.473719	0.3221809	0.7940025	0.0284111	0.01195026	0.5492815	0.05527338
chr4_180188701	-0.2823048	-0.06361489	0.02435982	-0.05822046	0.1185523	0.140681	-0.2399895	0.03900099	-0.3174448	0.188191	0.4310522	0.1490878	0.311	0.1359	0.2626	0.1658	0.2439	0.1328	0.373	0.1282	0.243	0.1362	0.3164	0.051	0.3882926	0.6428212	0.9286779	0.7291258	0.637362	0.2937354	0.5505275	0.7628735	0.2050835	0.1710462	0.1962275	0.003506097
chr4_180188725	-0.6941826	-0.09594746	-0.2413462	-0.0814361	0.1662308	0.2542441	-0.5146776	0.02230744	-0.5740998	0.3292337	0.1033452	0.1424064	0.3238	0.1475	0.2538	0.1843	0.2407	0.1366	0.446	0.1432	0.2518	0.1387	0.3473	0.05342	0.04252324	0.51998	0.3576804	0.6640721	0.5026603	0.06521465	0.3016717	0.8774735	0.02734757	0.01873473	0.7802101	0.007768217
chr4_180188743	-0.1093404	0.02536827	-0.1920003	0.05334179	-0.2252162	0.06161606	-0.1018143	0.07902626	0.1587514	0.2415838	0.2240171	0.02148533	0.2389	0.1066	0.2054	0.1293	0.179	0.1008	0.3247	0.09911	0.187	0.1148	0.2429	0.04055	0.6567316	0.8129514	0.3602798	0.6824811	0.2157643	0.5430833	0.7667915	0.4275254	0.4043021	0.03657506	0.3709795	0.5965197
chr4_180188783	-0.8122385	-0.06042989	-0.2347395	0.06276849	0.05258902	0.02024341	-1.001601	-0.0002773061	-0.4505786	0.08857932	-0.5626971	0.07225072	0.3296	0.1461	0.271	0.188	0.2516	0.148	0.4545	0.1508	0.2588	0.1472	0.3338	0.05651	0.01998596	0.6824062	0.4044028	0.7429709	0.8396865	0.8923956	0.04964891	0.9985495	0.09262414	0.5517054	0.1120504	0.2017772
chr4_180189570	0.07842891	-0.2106709	-0.1353551	-0.1117995	-0.235044	0.1058275	0.6591105	0.08298139	0.03358439	0.1076384	0.2397073	0.1810241	0.2587	0.1083	0.2062	0.1465	0.2138	0.1077	0.3495	0.1104	0.2081	0.1156	0.2477	0.04231	0.7696406	0.05313626	0.5206657	0.4503074	0.2828479	0.3286194	0.07723872	0.4550343	0.8745729	0.3550254	0.348463	1.91407e-05
chr4_180189592	-0.05908463	-0.05541417	0.167077	-0.08574576	-0.7406054	0.0145302	0.2609975	0.06751181	0.02503444	0.01130084	-0.1682951	0.07624929	0.2307	0.1103	0.2014	0.1294	0.1979	0.105	0.315	0.1034	0.1932	0.1076	0.2299	0.03786	0.8032048	0.6175472	0.4164595	0.511136	0.0002441625	0.8905424	0.4316434	0.5160675	0.8988323	0.9168387	0.4761999	0.04416343
chr4_180189602	0.1148443	-0.1928499	0.133757	-0.2096693	-0.4927727	0.06107887	0.1134811	-0.07119882	0.1199876	-0.008239354	-0.0674425	0.08746015	0.2459	0.1031	0.2128	0.146	0.2126	0.1062	0.3356	0.1111	0.2119	0.112	0.2514	0.04003	0.6507675	0.06280841	0.539109	0.1554032	0.02352175	0.5674045	0.7500806	0.524199	0.5799979	0.9417243	0.7951324	0.02902743
chr4_180189675	0.02027351	0.04742477	0.1919222	0.03718156	-0.7552353	0.1027819	-0.02058594	0.0260797	-0.303694	-0.2507943	0.3904778	0.08737726	0.3436	0.1441	0.2703	0.1842	0.2948	0.149	0.4725	0.1398	0.2685	0.1546	0.3306	0.0593	0.9558111	0.7446701	0.4942253	0.8427319	0.01436497	0.4951688	0.9693704	0.8534501	0.2759146	0.1089986	0.2649767	0.1413222
chr4_180189744	-1.477049	-0.144779	-1.253133	0.2160379	-0.6219431	0.09614399	-0.3355764	0.134937	-0.1269286	-0.07247738	0.2199783	0.08632433	0.4889	0.1873	0.5423	0.254	0.3394	0.2101	0.7677	0.1772	0.3652	0.1922	0.5067	0.06928	0.008401711	0.4476733	0.05220034	0.4107078	0.0847609	0.6545887	0.779393	0.4535892	0.7462765	0.7113356	0.7081952	0.2138578
chr4_180189750	-1.063173	-0.1354801	-0.6261144	0.3800567	-0.3477505	-0.128626	0.4704402	0.3319545	-0.02731899	-0.06330048	-0.2841269	0.236281	0.4325	0.1714	0.3779	0.1997	0.3242	0.1679	0.6112	0.1749	0.3235	0.1791	0.4051	0.07363	0.02666412	0.4361357	0.125038	0.06220896	0.3102455	0.450122	0.5423928	0.06166283	0.936311	0.7280492	0.5213618	0.001372747
chr4_180189752	-2.126176	-0.03237202	-1.151404	0.1286681	-0.4513106	0.009794867	-0.3162944	0.2883786	-0.3063343	0.03962973	-2.451171	0.04023457	0.5313	0.187	0.4752	0.2393	0.3424	0.1849	0.7007	0.1832	0.3735	0.1797	0.6375	0.07471	0.0006981822	0.864964	0.03301224	0.6016263	0.2155649	0.9584805	0.747413	0.121748	0.4467667	0.828253	0.003052885	0.5912412
chr4_180189786	-2.57252	-0.1500134	-0.605021	-0.0880633	-0.7064925	0.1947245	3.379041	-0.1357409	-0.750673	-0.337194	-0.340374	0.05897462	0.6933	0.1882	0.394	0.235	0.3688	0.1638	1.178	0.1829	0.3506	0.1886	0.4229	0.06947	0.007495243	0.4337141	0.1581345	0.7156765	0.07497531	0.2409008	NA	0.4656104	0.04494132	0.07912364	0.4657923	0.397067
chr4_180190308	-0.03401007	-0.08774018	-0.1334542	-0.02602735	-0.2405603	-0.01515743	0.06116661	0.08816075	0.1704449	-0.05841114	-0.2007213	-0.07022294	0.2526	0.1073	0.2502	0.134	0.2045	0.1112	0.3645	0.1033	0.2186	0.1134	0.2643	0.04351	0.8963498	0.4162249	0.6055574	0.8473645	0.2495373	0.8922463	0.8758242	0.3959491	0.4467445	0.6088142	0.4639004	0.1068704
chr4_180190325	0.5425653	-0.02231746	-0.8042314	-0.2475932	-0.2186821	0.1140137	1.371324	-0.06335344	-0.1532369	-0.2161921	-0.04204293	-0.1430122	0.2939	0.1115	0.2519	0.1503	0.2115	0.1226	0.4734	0.1271	0.2203	0.1289	0.3101	0.04672	0.07763813	0.8423343	0.002003531	0.1033949	0.3122233	0.3560335	0.01072295	0.621016	0.4974586	0.09626925	0.8974406	0.002230387
chr4_180190405	-0.2682876	0.01454765	0.1500163	0.1071608	-0.0114717	-0.02107464	-0.584178	-0.1108645	-0.4394229	-0.1317731	-0.05890814	-0.006794958	0.2494	0.1041	0.2326	0.142	0.2193	0.09854	0.3561	0.1068	0.2042	0.116	0.2809	0.04367	0.2975324	0.8894599	0.5304859	0.4550598	0.9592959	0.8314611	0.1252879	0.3020157	0.03515389	0.2591905	0.8404886	0.876467
chr4_180191486	1.050749	0.01431001	0.4410682	0.2062926	0.1930141	-0.2842497	5.841886	0.1310875	0.2506497	0.1273376	0.3419716	0.05640276	0.503	0.1608	0.3092	0.2266	0.2969	0.1608	0.8831	0.1891	0.3155	0.1989	0.3406	0.06424	0.07100222	0.9300082	0.1749147	0.3752397	0.5347416	0.08103381	0.001910829	0.4960544	0.4509236	0.5303854	0.3451725	0.3809283
chr4_180191494	0.6858822	-0.1248231	0.1323064	0.5450835	0.9792153	-0.211279	0.04152117	-0.03782566	-0.1798798	-0.06058981	1.148936	0.1075567	0.437	0.1477	0.3099	0.2128	0.2887	0.1456	0.5736	0.1432	0.2943	0.1752	0.4402	0.06516	0.1580304	0.4032432	0.6848055	0.01232104	0.001164708	0.1511081	0.9527173	0.7937661	0.5591236	0.7334927	0.01910133	0.09952786
chr4_180191499	0.8330261	0.1451605	-0.1915606	-0.0244449	-0.01112816	-0.07958106	0.87611	-0.06869772	0.5958285	0.02832893	0.7279638	-0.005717742	0.378	0.1544	0.2738	0.1924	0.2728	0.1521	0.5246	0.1411	0.2746	0.149	0.3726	0.05876	0.04132392	0.3529487	0.5010099	0.9007779	0.9686949	0.6050669	0.1550849	0.6298048	0.03694287	0.850873	0.06982322	0.9226164
chr4_180194129	-0.6930759	-0.1270051	-0.6099231	-0.1123521	-0.1410018	0.02802178	-0.1895911	-0.2039471	-0.5157187	0.1113575	-0.7967626	-0.1552227	0.3756	0.1708	0.325	0.2223	0.3207	0.1616	0.4806	0.1664	0.3179	0.1657	0.3815	0.06334	0.08723918	0.4637641	0.07592947	0.6221811	0.6770837	0.8641271	0.7293859	0.2268335	0.1240215	0.507489	0.05353947	0.01445686
chr4_180194199	-1.354859	0.1565465	-0.4411258	0.0810409	-0.2189886	-0.03351571	-0.2346207	0.1702259	-0.7147647	0.1643402	-0.08306883	0.08811458	0.4874	0.2181	0.4203	0.2439	0.3804	0.2026	0.6132	0.2046	0.3736	0.2142	0.5296	0.09254	0.01521445	0.4836184	0.3409215	0.7472735	0.5944481	0.871308	0.7624693	0.4154198	0.07595602	0.4536039	0.8941544	0.3430824
chr4_180196936	0.04827779	-0.1505551	0.0788998	-0.07291871	-0.1332119	-0.0642714	-0.4965198	0.03388219	0.1692785	0.2651455	0.730266	0.002111719	0.2892	0.1401	0.2425	0.1938	0.1978	0.1315	0.3782	0.1398	0.2171	0.1547	0.3044	0.05204	0.8730368	0.2873163	0.7522693	0.7120352	0.5091502	0.6280228	0.2242378	0.8103443	0.44658	0.09039835	0.02230191	0.9676755
chr4_180196988	0.3507969	-0.5383081	-0.2167318	-1.394442	-0.08067507	0.2555842	-1.220933	-0.4742292	-0.2142138	0.8055423	1.146772	-0.05402705	0.6692	0.2622	0.5876	0.4634	0.4545	0.2711	0.9108	0.2741	0.5109	0.2813	0.5818	0.106	0.6968869	0.04756717	0.7653602	0.007663211	0.87437	0.3641626	0.5799722	0.09613838	0.718521	0.00599587	0.1089039	0.6122828
chr4_180197193	-0.3811276	-0.05928304	0.5136785	0.2495155	1.050728	0.2458208	-0.985926	0.1977821	-1.277563	0.3309123	0.2838184	0.2944675	0.6192	0.2556	0.534	0.3665	0.4833	0.273	0.7431	0.2878	0.4852	0.312	0.6938	0.1116	0.6288658	0.8225764	0.4160407	0.52645	0.05700145	0.3863595	0.3746207	0.5104452	0.02131491	0.3136116	0.7682958	0.008738605
chr4_180205018	-0.3341828	-0.06506299	0.2042841	0.2255236	0.12792	-0.06621114	0.4303323	-0.04430756	-0.04525033	0.1779584	-0.3563061	-0.03054768	0.2783	0.1145	0.2371	0.1565	0.2133	0.1058	0.3735	0.1049	0.1839	0.1245	0.2399	0.04707	0.2487619	0.5724149	0.4025776	0.1546525	0.5579313	0.5337434	0.2851689	0.6744499	0.8088864	0.1561138	0.1493431	0.5168137
chr4_180205038	0.01691013	0.08958961	-0.05503799	0.04188733	-0.09599296	-0.06827559	0.06904425	-0.2244253	-0.06737673	-0.07596393	0.1079774	-0.02360654	0.2492	0.1051	0.2361	0.1371	0.1972	0.1045	0.3257	0.1122	0.1925	0.1161	0.2701	0.04894	0.9476032	0.3966042	0.8207949	0.762165	0.6332048	0.5158358	0.8411457	0.04685651	0.7312504	0.5157744	0.7003043	0.6299631
chr4_180208131	-0.6422142	0.1035182	-0.1604731	0.04217581	-0.551851	0.2704424	-0.2211152	-0.002150079	-0.07747647	-0.1555793	-0.3672563	-0.03919981	0.3702	0.1679	0.3233	0.2092	0.296	0.1692	0.4537	0.1615	0.299	0.1789	0.4104	0.06385	0.1070655	0.5433238	0.6385668	0.8437146	0.07494259	0.115184	0.6640612	0.9895174	0.8047033	0.3922111	0.4144769	0.5400858
chr4_180208138	-0.08707299	-0.07362661	0.1097702	-0.1662925	-0.4968149	0.06854738	0.0195117	0.07296753	-0.07374934	-0.1911424	0.06314172	-0.09334421	0.2789	0.1237	0.239	0.1784	0.2081	0.1305	0.3523	0.1369	0.2349	0.1342	0.333	0.0542	0.7643195	0.5547673	0.6556124	0.3590485	0.01953718	0.6025233	0.9586618	0.5975129	0.7602322	0.158119	0.8581003	0.08548945
chr4_180208161	-0.3734393	-0.0242843	0.05397013	0.06721405	-0.4525403	0.1281331	-0.02254901	-0.1502073	0.2212691	0.02932033	-0.2727118	-0.06966961	0.2161	0.1082	0.1896	0.154	0.1691	0.1163	0.2879	0.1156	0.18	0.1253	0.2354	0.04634	0.09155468	0.823441	0.7798693	0.6662878	0.008348763	0.2738366	0.9402098	0.1968217	0.2265881	0.8164162	0.2601874	0.1331412
chr4_180208192	-0.2457804	-0.2791849	0.06700871	-0.5067787	-0.4724118	0.1406703	-1.239314	0.08278083	0.01845047	0.05265759	-0.2469763	-0.03196554	0.4836	0.2262	0.4384	0.2784	0.3811	0.2226	0.5682	0.2282	0.3861	0.2441	0.5484	0.08941	0.656429	0.2292672	0.8907328	0.08040179	0.2517734	0.5378373	0.07268153	0.7239505	0.9648397	0.8342954	0.7064734	0.7217773
chr4_180209649	1.710113	0.1070409	-0.1661222	-0.295566	0.4862809	-0.2342765	-5.086067	0.3442965	1.205094	-0.04973124	0.1113437	-0.07943719	0.7178	0.2677	0.5089	0.32	0.5716	0.2676	1.173	0.2651	0.5025	0.2808	0.5501	0.09233	0.09716207	0.7000446	0.7787084	0.3815325	0.4851417	0.3989241	NA	0.21047	0.03813266	0.8650259	0.8657736	0.3916181
chr4_180209653	1.106114	-0.06088858	0.8309413	-0.06391797	0.72714	-0.6428568	-5.662028	-0.1615355	0.4203785	-0.2274183	-1.145683	-0.1503418	0.5938	0.2501	0.5993	0.3208	0.5496	0.2591	1.048	0.2404	0.5637	0.2629	0.6696	0.1045	0.1339229	0.81365	0.2670236	0.8503164	0.2690294	0.01655765	NA	0.5142469	0.5379122	0.4039384	0.2038017	0.1524875
chr4_180209661	-0.09756753	0.2107528	-0.1576687	0.726466	0.3561088	-0.3955799	2.868022	-0.1913111	0.7011688	-0.3840946	-0.03087456	0.1746748	0.6828	0.2967	0.63	0.3839	0.6722	0.2812	0.9544	0.2829	0.6016	0.3057	0.5981	0.1166	0.916853	0.4975578	0.8458966	0.08057998	0.6948937	0.1770184	0.3696651	0.516581	0.3518516	0.2315817	0.9670007	0.1367904
chr4_18021836	2.36323	-0.1045173	-0.4969471	-0.3929445	-0.3912627	0.2821498	27.44394	-0.2869002	2.951948	0.7697767	4.197467	-0.1620648	0.7642	0.367	0.6158	0.4146	0.577	0.3479	0.9724	0.3668	0.6468	0.3747	0.9376	0.1258	0.04609202	0.7910741	0.5248853	0.3884278	0.5796933	0.4470477	4.54986e-11	0.4668259	0.0005000617	0.05681755	0.119551	0.2012358
chr4_180218575	2.341843	0.264844	-0.7701534	0.3538933	-0.4546834	-0.04836742	0.6057625	-0.6461389	0.5596614	0.1936367	-1.009417	-0.1085285	0.8448	0.3396	0.6401	0.4637	0.5874	0.324	1.128	0.3615	0.6628	0.3479	0.9034	0.1298	0.1379989	0.4632397	0.355283	0.4989235	0.5310231	0.8876887	NA	0.0956127	0.5272066	0.6017969	0.6318533	0.4070775
chr4_180218588	0.4927324	0.1138882	-0.1666385	-0.1507008	0.5754899	0.222699	0.1926887	-0.2472238	-0.3751802	0.2390447	0.7718529	-0.03939274	0.5331	0.2331	0.3853	0.2982	0.3818	0.2292	0.6527	0.2159	0.3842	0.2254	0.5124	0.08472	0.4342221	0.6347002	0.6898208	0.6295391	0.1635832	0.3442657	0.8230204	0.2635335	0.3672827	0.3014897	0.1958133	0.6431465
chr4_180218616	-0.4444894	-0.03012002	-1.401929	-0.005902792	1.300983	0.1319027	-45.69788	-0.2232408	-0.497273	0.7305653	-1.895883	0.02537715	0.7743	0.3305	0.6057	0.4279	0.6062	0.3494	0.9916	0.3506	0.5891	0.3468	0.7664	0.1251	0.716402	0.9314557	0.065522	0.9900522	0.08785132	0.7235496	2.510963e-09	0.5509597	0.4951742	0.04817146	0.1120497	0.8404942
chr4_180219204	0.1484823	-0.001683444	-0.1172443	0.1387657	0.00575441	-0.08909206	0.06610749	-0.1054724	0.01388261	-0.164789	0.01701827	-0.04592621	0.2657	0.1205	0.2135	0.1603	0.2014	0.125	0.3476	0.1221	0.1977	0.1229	0.247	0.04577	0.590061	0.9889347	0.5916188	0.3928456	0.9776729	0.4794755	0.858469	0.3912477	0.9451213	0.1832964	0.9467688	0.3161691
chr4_180219210	-0.2198206	-0.1538612	0.099355	0.1534675	-0.1913753	-0.04668459	0.1331688	0.1580357	0.2794752	0.1055498	-0.3508498	-0.0808198	0.264	0.1129	0.2108	0.1628	0.1767	0.1138	0.3375	0.1048	0.207	0.1172	0.2552	0.05215	0.4219091	0.1757057	0.6449905	0.3523199	0.2864192	0.6835904	0.7103228	0.1336998	0.1865415	0.3711137	0.1837552	0.1217072
chr4_180223039	3.825034	-0.158931	2.123841	0.5356225	2.227606	-1.025388	0.1433216	0.05830826	3.128043	-0.1357163	4.156826	-0.06262645	0.9494	0.3856	0.7825	0.5207	0.7045	0.3993	1.33	0.3869	0.8048	0.4136	0.9408	0.1353	0.2057447	0.7037293	0.09103137	0.3798316	0.02482849	0.01855451	NA	0.8894742	0.02105731	0.7651288	0.1342193	0.6465108
chr4_180225236	3.044428	0.5209231	-0.06013696	-0.3187597	-0.1234851	-0.7400341	-0.8930957	-0.2537937	2.318394	-0.7313602	-1.210542	-0.258187	0.8438	0.3708	0.61	0.4391	0.5452	0.3305	1.394	0.3333	0.6263	0.3267	0.7034	0.1195	0.05283591	0.1919903	0.9377334	0.514265	0.8494093	0.03457433	NA	0.4728081	0.003904163	0.03436255	0.2212289	0.03194659
chr4_180227573	-0.01030021	-0.3029305	-0.07083572	0.08739438	0.6262137	0.5840702	-0.04065602	-0.6081652	-1.35453	0.3273069	2.181615	-0.06527046	0.6664	0.2863	0.5926	0.374	0.4865	0.2957	0.8316	0.2965	0.5552	0.3132	0.6677	0.09671	0.9908052	0.31068	0.923295	0.8284291	0.2607648	0.05917616	0.9783388	0.05012297	0.04244279	0.3209721	0.01500243	0.5017457
chr4_180228281	-1.047903	-0.01999029	0.3865026	-0.09272586	-0.4161365	0.08466191	-1.205208	0.303246	-0.4051635	0.1983471	0.001974718	-0.09630697	0.4221	0.2038	0.3661	0.2931	0.3051	0.1845	0.4913	0.1856	0.3057	0.21	0.4654	0.07467	0.02441123	0.9234974	0.325885	0.762295	0.1939773	0.6519935	0.0326284	0.108388	0.2069793	0.3557734	0.9970035	0.1983847
chr4_180228285	-0.3710767	-0.04433901	0.5546624	-0.1361483	-0.4906558	-0.4693491	-0.05804529	0.2661531	0.1730585	0.1150861	-0.407611	-0.1182289	0.4504	0.2118	0.4129	0.2925	0.3885	0.2273	0.5326	0.2306	0.3396	0.2374	0.4983	0.08864	0.4619836	0.837889	0.2211498	0.656242	0.2445282	0.04434245	0.9265065	0.2614079	0.6317182	0.637699	0.4781926	0.1839932
chr4_180228293	0.07194027	-0.15089	0.5131981	0.08740989	-0.2011045	-0.2520809	-0.4636976	0.08169562	0.4134641	0.08527414	0.02601164	-0.07987404	0.4074	0.2009	0.3632	0.2609	0.3512	0.1845	0.4908	0.1956	0.299	0.2053	0.4489	0.07456	0.8718845	0.4618784	0.1880066	0.7463707	0.5918581	0.179325	0.4104171	0.6821001	0.1869809	0.6843635	0.9587049	0.2853897
chr4_180230064	0.1608758	-0.05370466	-0.05722752	0.127075	0.05431292	-0.03633842	0.544748	-0.3392353	-0.8196489	0.05037715	1.315369	-0.03816946	0.3995	0.1898	0.3696	0.2309	0.2983	0.1607	0.5709	0.1836	0.3129	0.1894	0.4194	0.06663	0.712007	0.7811577	0.8856011	0.5923217	0.8620342	0.82339	0.4333864	0.06932776	0.01284685	0.7939625	0.004411294	0.5676039
chr4_180233677	1.457084	-0.06602468	2.019246	-0.7745165	2.583477	0.3890228	2.090665	0.1021851	1.949359	0.01312767	-4.230996	0.02723296	0.8795	0.3822	0.7729	0.4813	0.7152	0.3805	1.087	0.3884	0.6901	0.4318	0.9805	0.1359	0.4304449	0.8731695	0.09736985	0.1583716	0.01158073	0.3444062	NA	0.8084414	0.04092294	0.9781233	0.3964338	0.8426299
chr4_180237158	-1.318322	-0.2240958	0.6896187	-1.185669	0.4044815	0.4585288	-44.42901	0.2691457	0.6596997	0.1421784	0.6812059	0.1235116	0.7951	0.3808	0.7109	0.4981	0.7463	0.388	0.9935	0.3705	0.7007	0.4055	0.8628	0.1426	0.3146193	0.5863391	0.4950875	0.03901046	0.7182872	0.2760683	3.570517e-07	0.4998408	0.5017688	0.7485859	0.6897879	0.3912855
chr4_180241568	0.0168846	0.2257926	0.234607	-0.08734731	-0.05193789	-0.06845921	-0.3036198	0.1025138	-0.03031064	-0.0004907152	-0.1389092	-0.05289402	0.2128	0.09394	0.1893	0.1131	0.1876	0.09038	0.2836	0.0891	0.1826	0.09698	0.2045	0.03479	0.9382038	0.01671335	0.2236302	0.4428757	0.7856689	0.4506332	0.3045918	0.2518067	0.8703579	0.9959818	0.5061096	0.1286468
chr4_180241666	0.01288806	-0.1793647	0.01125528	0.06188128	-0.02017696	0.03150738	0.303042	-0.1333842	-0.1816041	0.05729476	0.03739616	0.04367601	0.1946	0.08397	0.1826	0.1145	0.1691	0.0868	0.266	0.0859	0.1709	0.08711	0.1946	0.03581	0.948204	0.03329458	0.9516756	0.5913412	0.9063835	0.7176373	0.272112	0.1218523	0.2950993	0.5123206	0.8504882	0.2228908
chr4_180242803	-0.06558288	-0.2874809	0.03296262	-0.03066393	-0.7139326	0.09218926	-0.1940476	-0.003747507	-0.2861692	-0.1720933	0.2780418	-0.1291871	0.3043	0.1303	0.2345	0.1923	0.2259	0.1271	0.4	0.1312	0.2325	0.1251	0.3243	0.05474	0.837338	0.02870675	0.8913106	0.8756525	0.002079077	0.4718661	0.6565951	0.9774098	0.2312652	0.1723038	0.4173523	0.01844934
chr4_180242859	0.06316697	-0.2603996	0.5811906	-0.3386706	-0.4182806	0.2040561	-0.4679004	0.07805458	0.2397768	-0.3168738	-0.2730455	-0.072611	0.4387	0.191	0.403	0.2512	0.3532	0.1937	0.5507	0.2131	0.3348	0.1992	0.4449	0.07968	0.897048	0.1808151	0.1868801	0.1918994	0.2678913	0.3013639	0.4781987	0.720442	0.4997723	0.1190315	0.5825673	0.3636747
chr4_180249039	-0.6243423	0.2022074	0.0183155	-0.4278489	-0.1302201	0.1370097	-1.368549	-0.1424332	0.1312507	-0.001778705	-0.4882972	-0.142245	0.4158	0.1901	0.3517	0.2628	0.3668	0.1893	0.4959	0.1784	0.3497	0.1951	0.4473	0.06734	0.172068	0.2963499	0.9611185	0.1162257	0.7411945	0.4772802	0.01655286	0.432111	0.7251185	0.9928657	0.3288868	0.03507027
chr4_180254574	0.1600456	-0.1630719	0.1515123	-0.2781718	-0.07624594	0.1958335	0.2138819	-0.07425836	0.6883754	-0.03787545	0.6450799	0.009716046	0.3186	0.148	0.2659	0.2273	0.2487	0.1868	0.4113	0.1681	0.2927	0.1784	0.3672	0.06733	0.6339584	0.2758439	0.5828018	0.2333492	0.7665081	0.3030543	0.6355048	0.663225	0.02452441	0.8345259	0.1022525	0.8855183
chr4_180257129	1.161778	0.3872439	-1.366247	-1.009949	0.858249	0.2229399	3.998148	-0.3854933	-0.2117277	-0.5780535	-1.097375	-0.02535317	0.7215	0.2258	0.5092	0.4207	0.4368	0.2907	0.9031	0.25	0.543	0.277	0.7003	0.1038	0.2648748	0.09478206	0.02093104	0.02941642	0.07714404	0.4630782	0.05728276	0.1354348	0.7433424	0.04494407	0.2633085	0.808059
chr4_180257167	1.319597	0.3562538	-0.241588	-0.3276534	0.9210457	0.1866007	1.655066	-0.3390227	0.02340833	-0.113468	0.1769469	0.1203848	0.385	0.1713	0.3684	0.2809	0.3266	0.1978	0.5174	0.2119	0.2994	0.2235	0.4588	0.08074	0.001559807	0.04046538	0.5420912	0.2629366	0.007688395	0.3551002	0.006193379	0.1179148	0.9405348	0.6207101	0.7318348	0.1372395
chr4_180257260	0.8711003	-0.01377757	0.5834345	-0.1431468	0.97152	-0.1713188	0.7692209	0.2298399	0.6059388	0.1888413	0.5566673	0.1133475	0.3616	0.1611	0.3477	0.2089	0.328	0.1811	0.47	0.1594	0.3256	0.1713	0.4305	0.06283	0.0247036	0.9327346	0.1156526	0.5027798	0.005140589	0.3521911	0.1485682	0.1545999	0.07847877	0.2774319	0.2431643	0.07178652
chr4_180257262	0.8929508	-0.04935602	-0.3908453	-0.1837149	0.931529	-0.04667855	0.753697	0.1383734	0.2899875	0.349192	0.4326122	0.08464037	0.3566	0.1741	0.3546	0.2178	0.3199	0.1706	0.4548	0.1607	0.2953	0.1758	0.4139	0.06615	0.01931247	0.7801198	0.3027328	0.4103642	0.005799283	0.7874658	0.1399717	0.3953942	0.348133	0.05053968	0.341362	0.2017014
chr4_180258218	-0.5634306	0.05181029	-0.04026008	0.09478033	0.1034858	-0.139519	-0.7950602	-0.04377496	-0.4498517	-0.05858186	-0.200106	-0.04048291	0.2883	0.1417	0.2656	0.1949	0.2431	0.1396	0.447	0.1477	0.269	0.1485	0.3154	0.05042	0.06129793	0.7173936	0.883813	0.6333788	0.6796638	0.3223534	0.1115938	0.7694251	0.1072516	0.6964503	0.5471287	0.4226151
chr4_180258234	0.04224815	0.02912487	-0.2142861	0.3462217	0.6918754	-0.114986	0.3593932	-0.03612379	0.1299283	-0.0877846	-0.2242734	-0.0758535	0.3141	0.1488	0.2881	0.184	0.2666	0.141	0.4568	0.1473	0.2562	0.1541	0.3468	0.05781	0.8983879	0.8465262	0.4763074	0.06438378	0.01237541	0.4194611	0.4840022	0.8083428	0.6239854	0.5735333	0.5441433	0.1902219
chr4_180258286	0.2531803	0.06211612	-0.3612722	0.06589508	0.4731393	0.001781232	0.459594	0.03313131	-0.05052929	0.05246971	0.1000462	0.03779096	0.2092	0.09462	0.1828	0.1295	0.1759	0.09546	0.3055	0.1	0.1734	0.09759	0.2155	0.03672	0.23663	0.5134117	0.05201324	0.6138696	0.00809982	0.9851808	0.1520073	0.7416626	0.7741209	0.5925889	0.6503016	0.3037281
chr4_180258333	0.2406323	-0.1643265	-0.009355659	-0.0272942	0.3793892	0.1690909	0.4777653	-0.1349742	0.1639642	0.09596667	-0.05377075	-0.07563933	0.2273	0.1025	0.1936	0.129	0.1725	0.1	0.3061	0.09716	0.174	0.1069	0.227	0.03972	0.3025667	0.1107702	0.9621861	0.833812	0.03028153	0.09248485	0.1373071	0.1667807	0.3534344	0.3720823	0.8175542	0.05706524
chr4_180258394	0.07743256	-0.01073255	-0.4857044	-0.2129862	0.116398	0.09640582	0.2838965	-0.159333	-0.2419104	0.07204672	0.4765504	-0.07273867	0.366	0.1534	0.3231	0.1912	0.2702	0.1583	0.4733	0.1668	0.2818	0.1648	0.4047	0.06722	0.8439176	0.944881	0.1548418	0.274221	0.6783167	0.5476214	0.5972319	0.3462686	0.4101345	0.6663235	0.2815692	0.2802976
chr4_180259832	0.1996881	-0.1793689	0.4452072	0.07489932	-0.6258652	-0.02447773	0.4308336	-0.1602833	0.06158811	0.008656923	-0.6443915	-0.1678564	0.3901	0.1596	0.3239	0.2183	0.3059	0.1771	0.5786	0.1691	0.3092	0.1811	0.4239	0.06713	0.6374023	0.267232	0.1934564	0.7377551	0.05142657	0.891798	0.5436415	0.3501953	0.84976	0.9625041	0.16857	0.01260183
chr4_180260892	-0.6244889	-0.1854467	0.5673615	-0.4666537	0.1870764	0.1963583	-2.055708	-0.07862073	-1.278874	0.1411415	-1.131071	-0.1204096	0.5549	0.2057	0.5361	0.3076	0.4541	0.2252	0.786	0.2146	0.4473	0.2531	0.5196	0.09157	0.3491465	0.377636	0.371654	0.1488726	0.7135842	0.3955859	0.1058971	0.720475	0.01055399	0.5895461	0.06290125	0.1903915
chr4_180260936	0.1483259	-0.1563951	-0.03295214	-0.1196672	0.3892082	-0.200421	0.1196445	0.1132826	-0.3150853	0.1645918	-0.4441899	-0.2187436	0.469	0.1751	0.3729	0.2498	0.3732	0.195	0.6911	0.1803	0.3646	0.1986	0.4521	0.06568	0.7799991	0.379197	0.9346519	0.6427444	0.333271	0.313421	0.9004243	0.5365728	0.4209888	0.416647	0.3808337	0.0008897395
chr4_180260962	0.7737073	0.005311689	-0.303035	-0.1757466	0.3523174	-0.0830912	0.6496577	-0.018703	0.3413683	0.1408196	0.7207978	-0.1033663	0.405	0.1639	0.3434	0.2153	0.3366	0.1646	0.5301	0.1607	0.3246	0.1888	0.4214	0.05953	0.08068937	0.9744961	0.4072221	0.4253678	0.3243208	0.6185394	0.2987225	0.9085466	0.3198761	0.4638925	0.120855	0.08304342
chr4_180261025	0.5366592	-0.2209191	0.1350935	0.1838728	-0.2587705	-0.1126812	1.527031	-0.1107044	0.9518737	0.1353398	-0.1047241	-0.2280492	0.6405	0.2313	0.5031	0.3449	0.4588	0.2361	0.8637	0.225	0.4979	0.2641	0.5684	0.08242	0.51993	0.3527757	0.816488	0.6167888	0.6162652	0.6428141	0.3728816	0.6316515	0.0973258	0.6211212	0.8795127	0.005824499
chr4_180261312	2.427487	-0.1258119	1.052204	-0.3474617	0.3017619	-0.2415687	-1.990694	0.2552529	0.3132938	0.3177066	4.884999	-0.2841826	0.742	0.2112	0.4743	0.2637	0.4394	0.2281	0.988	0.2173	0.4376	0.2433	0.9023	0.09533	0.02828982	0.5603896	0.05081604	0.203728	0.5372943	0.3024805	0.7556449	0.251552	0.5197386	0.2053041	0.01959588	0.003002674
chr4_180263845	0.3312038	0.06435341	0.1765258	0.1660921	0.6805715	-0.01564173	-0.4545489	0.09495779	-0.02440382	-0.03722244	-0.8211565	-0.131911	0.3645	0.176	0.3891	0.2138	0.3085	0.1642	0.5081	0.1812	0.3039	0.1892	0.4066	0.06806	0.3974745	0.7188944	0.6760017	0.4479156	0.03586416	0.9251352	0.4409905	0.6062912	0.939018	0.846816	0.06502439	0.05315447
chr4_180263916	0.2208879	0.1156033	-0.4357965	0.1665207	1.103102	0.1298745	-0.6041352	0.01476627	0.3229304	0.1043283	-0.7971078	-0.2548066	0.4081	0.1884	0.3533	0.2111	0.3537	0.1659	0.5424	0.1679	0.3317	0.1839	0.4173	0.07161	0.6212103	0.5467633	0.2485189	0.440679	0.003532443	0.4401145	0.3494062	0.9309113	0.3583868	0.577094	0.08258338	0.0003865209
chr4_180264213	0.2426701	0.2288446	-0.347398	0.01624692	1.240381	0.2318511	0.01642643	-0.1707626	-0.03956236	-0.3464298	0.3314143	-0.08241052	0.4483	0.1999	0.3607	0.268	0.3928	0.2019	0.5581	0.1821	0.3753	0.2069	0.4629	0.07636	0.6284784	0.2619945	0.3690329	0.9534259	0.003684507	0.2607173	0.9805156	0.3564965	0.9221627	0.1013898	0.5256714	0.2818889
chr4_180264229	0.5528715	-0.0714005	0.05367308	-0.008253062	0.8837152	0.06372651	-0.285294	-0.223011	0.01131586	-0.217113	0.4482591	-0.008426054	0.4043	0.189	0.3361	0.2584	0.3699	0.1999	0.5582	0.1965	0.3654	0.1897	0.4181	0.07935	0.2110323	0.7106586	0.880446	0.9753857	0.02644508	0.7547688	0.6715221	0.2657989	0.9770026	0.2611295	0.3300926	0.9156985
chr4_180264246	0.2048838	0.02604978	0.1407022	-0.1495863	0.3085203	0.2355472	0.2777918	-0.06760182	-0.6408264	-0.05194509	0.2778853	0.008510924	0.4185	0.1639	0.3567	0.2252	0.3464	0.179	0.5567	0.1664	0.3151	0.1785	0.4275	0.06849	0.656585	0.8754121	0.7124947	0.5175188	0.4034336	0.19544	0.6784905	0.6887168	0.05359162	0.7746214	0.5567795	0.9013363
chr4_180264256	0.1845093	0.1029679	-0.06453918	-0.004341328	0.5936809	0.1813959	-0.3169395	-0.1613214	-0.1163148	-0.04365005	0.0800591	-0.1468767	0.3235	0.1451	0.2772	0.1817	0.2831	0.1626	0.4246	0.1391	0.2625	0.1573	0.3155	0.05697	0.5894147	0.4826019	0.8229896	0.9812553	0.04429578	0.2710057	0.4991582	0.250772	0.6689676	0.7840532	0.8097157	0.01005437
chr4_180264319	0.1700215	-0.1976449	-1.005126	0.1831862	0.3904427	-0.03098342	0.3936978	-0.2141096	0.01330645	0.1478295	0.2736593	-0.00448921	0.3336	0.169	0.3186	0.2008	0.2983	0.1549	0.4597	0.1633	0.2831	0.1651	0.3281	0.06009	0.6308996	0.2490439	0.002785923	0.3714821	0.2115547	0.8433519	0.4469154	0.1958234	0.9640437	0.3771788	0.4307545	0.9405544
chr4_180264355	0.6640749	0.06019274	-0.8064159	0.02010172	1.221105	-0.1043129	0.02700437	-0.2198304	7.699261e-05	-0.06326382	0.4805115	-0.07907988	0.3843	0.1672	0.3409	0.2404	0.3188	0.1755	0.5016	0.1801	0.3266	0.19	0.389	0.06158	0.1106419	0.7226371	0.02615839	0.9353102	0.0002829177	0.5584467	0.9628528	0.2298897	0.9998222	0.7437419	0.2551384	0.1999325
chr4_180264387	-0.2353648	0.0269703	-0.9202221	0.1526303	1.025182	-0.2431522	-0.3369786	0.1229658	-0.5349106	0.09193455	-0.005501236	0.01929762	0.41	0.1679	0.3442	0.2265	0.3431	0.1774	0.5127	0.175	0.3296	0.1867	0.4338	0.06342	0.6005621	0.8741788	0.01206804	0.511598	0.005006383	0.1773679	0.5725468	0.4890512	0.1254678	0.6285559	0.9908834	0.7613791
chr4_180264456	0.7774201	-0.2427865	-0.5518492	-0.5062612	0.5739915	-0.07595811	-0.2186206	-0.2138249	0.1187024	-0.1326446	0.02099201	-0.3670615	0.4362	0.2098	0.3722	0.2806	0.3383	0.2146	0.605	0.225	0.3459	0.2026	0.449	0.08021	0.1087664	0.2578559	0.1687775	0.08332255	0.1103429	0.7295639	0.7735602	0.3544641	0.7474631	0.5214355	0.966678	5.078661e-06
chr4_180264533	0.3561946	0.02995364	0.003737706	0.3040376	0.5892099	-0.07219827	0.3162903	-0.05088395	-0.06277276	0.007426956	0.08744265	-0.1503246	0.2717	0.1217	0.2229	0.1636	0.2052	0.1299	0.3529	0.1201	0.2075	0.1343	0.2874	0.04647	0.2070682	0.8070005	0.9869578	0.06674589	0.004949686	0.5815722	0.4016961	0.6740376	0.7672797	0.9562976	0.7707317	0.001231941
chr4_180264543	-0.5508959	0.3013182	0.2409963	0.1453029	0.7674067	-0.04050307	-1.765883	0.08629395	0.2556053	0.1763392	-0.6615668	-0.1282549	0.475	0.173	0.3528	0.2376	0.3118	0.1977	0.6309	0.1809	0.3357	0.1881	0.4299	0.07146	0.3074484	0.08626067	0.522711	0.5524911	0.01936042	0.8408333	0.02988312	0.6389585	0.4732356	0.3571854	0.164704	0.07342321
chr4_180273854	0.1696448	-0.1115829	-1.060302	-0.1758881	0.5758054	0.02050825	0.4380855	-0.1199778	-0.1574918	-0.1691894	-0.01983844	-0.09549982	0.2918	0.1299	0.2987	0.195	0.2649	0.134	0.3688	0.1316	0.2442	0.1373	0.3229	0.05413	0.5781618	0.3943738	0.0007048988	0.3763318	0.03608055	0.8794501	0.2695354	0.3661244	0.5317057	0.2222409	0.9536313	0.07812316
chr4_18027748	-0.0824588	0.05743904	-0.1913211	0.02959076	0.5633807	0.02353686	0.237408	-0.05533743	0.6860286	0.2924248	-0.033363	-0.238807	0.5687	0.2565	0.4059	0.2872	0.3854	0.2217	0.7268	0.2216	0.4132	0.2427	0.5125	0.07944	0.9050653	0.8286432	0.6666318	0.9213834	0.1773747	0.9175476	0.8224787	0.8076111	0.1305543	0.2424611	0.955422	0.002729813
chr4_180277717	0.5338303	0.05961368	-0.3568038	0.2692499	0.350598	0.150846	0.7439195	-0.2269132	-0.3177679	0.2683078	1.012376	-0.2665148	0.4188	0.1787	0.3687	0.2089	0.3164	0.1847	0.5447	0.1668	0.3303	0.2071	0.4983	0.07286	0.2470693	0.7427402	0.3683564	0.2075047	0.2931861	0.4221733	0.2520628	0.1798123	0.3638445	0.204991	0.07816089	0.0002641036
chr4_180277726	0.5894113	0.1372184	-0.5523637	0.136144	0.4608441	0.08471121	0.5142845	-0.2623067	-0.3733605	0.2480504	1.112234	-0.196899	0.3689	0.1774	0.327	0.2107	0.2785	0.1666	0.4396	0.1462	0.3197	0.1779	0.4781	0.06757	0.1375272	0.4465206	0.110417	0.5276185	0.1119997	0.6161146	0.2933552	0.07591688	0.2684858	0.1700375	0.04102701	0.003645165
chr4_180277761	1.333568	-0.001289094	-0.1445594	0.2691441	0.7137605	0.2143806	1.528233	-0.3388448	0.02457336	0.262191	1.625187	-0.1361103	0.4326	0.2177	0.4037	0.2639	0.3605	0.2125	0.5658	0.2223	0.3824	0.2243	0.4987	0.09032	0.005447597	0.9953887	0.7432066	0.3252547	0.06477803	0.3242269	0.02594065	0.1372452	0.952652	0.2546424	0.004732705	0.1334022
chr4_180281100	-0.6309552	-0.03449438	-0.2753099	-0.04028026	-0.1448624	-0.01765037	-0.4250396	0.07560922	-0.2101684	0.1385651	-0.2325136	-0.02834263	0.2268	0.1185	0.2207	0.156	0.2208	0.1191	0.3019	0.1178	0.21	0.125	0.2507	0.04309	0.006738579	0.7725502	0.223726	0.7986879	0.5222459	0.8830191	0.1795344	0.5238806	0.3278342	0.2714078	0.3692714	0.5110888
chr4_180281123	0.499073	-0.007447121	-0.3491771	0.06002973	-0.2229911	-0.01388826	0.7897261	-0.3255103	0.06372609	-0.1502993	-0.2616998	-0.08433925	0.2948	0.1347	0.225	0.1717	0.2558	0.1337	0.4412	0.1164	0.2243	0.1436	0.2971	0.04737	0.1057304	0.9563115	0.130507	0.7305246	0.3993755	0.9180077	0.1082043	0.00547837	0.7818785	0.3002932	0.4003064	0.07533207
chr4_180281169	0.6416619	0.2402878	-0.1539232	-0.1793849	0.1788954	0.0104322	1.084353	-0.1894999	0.1143152	0.2748171	0.5776696	0.07758082	0.3713	0.1552	0.2818	0.2162	0.2797	0.1702	0.49	0.1558	0.2581	0.1781	0.4095	0.06227	0.1085799	0.1261439	0.6002242	0.4178863	0.5391695	0.9518375	0.05371946	0.229577	0.6687212	0.1289187	0.1981051	0.2136983
chr4_180281197	-1.564261	0.02939197	1.943759	-0.470791	1.885089	0.1501897	-23.44519	-0.4338616	-0.9273144	-0.09952337	-1.819464	-0.3545363	0.6745	0.3115	0.6047	0.3905	0.5886	0.3052	0.9429	0.2891	0.6097	0.3095	0.7557	0.1272	0.08686649	0.9285561	0.01046317	0.2670469	0.009622348	0.6393387	1.110223e-16	0.1508177	0.2279939	0.7597776	0.1148379	0.005699352
chr4_180296740	NA	NA	NA	NA	NA	NA	NA	NA	NA	NA	NA	NA	NA	NA	NA	NA	NA	NA	NA	NA	NA	NA	NA	NA	NA	NA	NA	NA	NA	NA	NA	NA	NA	NA	NA	NA
chr4_180296765	NA	NA	NA	NA	NA	NA	NA	NA	NA	NA	NA	NA	NA	NA	NA	NA	NA	NA	NA	NA	NA	NA	NA	NA	NA	NA	NA	NA	NA	NA	NA	NA	NA	NA	NA	NA
chr4_180297693	0.3677822	-0.01524907	0.5733898	0.04388559	-0.09008782	-0.02391037	-0.377645	-0.2231545	0.04141697	0.4871314	0.2238884	-0.1005021	0.3627	0.1469	0.3248	0.1764	0.2883	0.1461	0.4422	0.1505	0.269	0.1739	0.413	0.06325	0.3446772	0.9182172	0.09498874	0.8065469	0.7647786	0.8713834	0.4436886	0.1426849	0.8821129	0.005806115	0.6215112	0.1127883
chr4_180297850	-1.007176	0.1783006	0.3224554	0.7116174	0.176746	-0.3314272	-0.9471258	0.09454135	-0.3037026	0.3266937	-0.9710114	-0.1660915	0.5186	0.2772	0.4714	0.379	0.4516	0.2653	0.6728	0.2557	0.4522	0.2777	0.5552	0.1095	0.09680725	0.5365663	0.5463316	0.08229155	0.726943	0.2284008	0.2976535	0.7207594	0.5491588	0.2584107	0.1457737	0.1316323
chr4_180297883	-0.4479867	0.1440108	-1.375404	0.7067897	0.07825048	-0.4092917	0.3542917	-0.06262985	-0.1017651	-0.1781176	-0.4512299	-0.2442996	0.5145	0.2043	0.4084	0.303	0.3837	0.2243	0.7056	0.1937	0.349	0.2013	0.5446	0.08341	0.4552833	0.4901746	0.002111196	0.02621694	0.8506204	0.07536171	0.7219879	0.7510838	0.7846564	0.3860934	0.4871155	0.003515001
chr4_180298002	0.3639856	-0.1288813	0.7617929	0.01797541	0.1039466	-0.1409317	-0.1613258	0.06565725	0.21886	-0.06142079	0.05387803	-0.09683314	0.2491	0.09971	0.2359	0.1366	0.1873	0.1076	0.3296	0.1095	0.209	0.117	0.2669	0.04466	0.1570268	0.198401	0.001700093	0.8962831	0.5856488	0.1928584	0.6440033	0.5511726	0.3058112	0.602117	0.8457506	0.03030612
chr4_180298070	-0.8766189	-0.0009756092	0.3675484	0.009459338	-0.7740392	-0.132429	-1.415908	-0.1576386	0.2646211	0.3726408	-0.9420309	-0.1330055	0.3817	0.1979	0.3863	0.2113	0.348	0.2006	0.574	0.1678	0.3283	0.1885	0.4502	0.07782	0.03377632	0.9961444	0.380161	0.9650985	0.03704907	0.5177967	0.04339362	0.354382	0.4464428	0.05220553	0.06170269	0.08838866
chr4_180298130	-0.1677267	-0.2788941	-0.5950257	-0.04948622	-0.3204473	0.1981325	1.724244	-0.0629704	-0.3873718	0.3293916	0.2514553	0.02730138	0.5494	0.1949	0.4825	0.2612	0.4061	0.2063	0.8362	0.2067	0.3791	0.2061	0.4528	0.06937	0.7986548	0.1604623	0.2800678	0.8548921	0.4708553	0.3473459	0.2581178	0.7656518	0.3443798	0.1178409	0.6204994	0.6946048
chr4_180298161	0.623564	-0.08830655	0.5194636	0.02444002	-0.2975295	0.234339	-1.089491	-0.1803025	0.7944233	-0.1743786	0.8289438	-0.03424184	0.3416	0.1353	0.352	0.1919	0.3102	0.1437	0.4344	0.1433	0.2767	0.1548	0.3921	0.05965	0.08623268	0.5178451	0.1671864	0.9005306	0.361853	0.106565	0.02388104	0.2130467	0.005798439	0.2657521	0.05179657	0.5666286
chr4_180298988	-4.182569	-0.1659407	-0.9490118	-0.7435555	10.06055	-0.5709861	0.4548827	0.004704716	-1.97842	-0.03196558	0.2763363	-0.4112427	1.106	0.4699	0.8959	0.5874	0.8946	0.4468	1.396	0.4419	0.8602	0.5296	1.192	0.1861	NA	0.7552503	0.6379316	0.3056267	5.023438e-07	0.2529168	NA	0.9923798	0.2408451	0.9591673	NA	0.02991677
chr4_180298998	-0.6821951	-0.2097601	-0.1614294	0.6085644	-0.01615095	-0.2259858	3.445078	0.57645	0.319493	-0.08097113	-1.559819	-0.01629497	0.8031	0.333	0.6344	0.4669	0.6024	0.3391	0.9541	0.3476	0.6359	0.3721	0.7128	0.1175	0.6127575	0.5525394	0.8440632	0.2490652	0.9829263	0.5306968	0.2795209	0.1199555	0.6981948	0.8399322	0.1248328	0.8904617
chr4_180299007	0.915797	-0.1094042	-0.2238947	-0.3088579	-0.04478417	-0.2073482	1.013524	-0.08349381	-0.220598	-0.3582679	0.2993859	-0.08431356	0.5031	0.2243	0.4184	0.3104	0.3915	0.2234	0.7271	0.2066	0.392	0.2307	0.5543	0.08938	0.1156814	0.6345516	0.6269454	0.3442081	0.9161693	0.3656293	0.3385799	0.6925376	0.6046604	0.1307709	0.6530371	0.3474534
chr4_180299132	1.260905	-0.1231468	0.6225589	0.2032018	-0.4374079	-0.1337066	2.125689	0.02962072	0.1491457	0.03787325	-0.01055195	-0.05784923	0.4138	0.1673	0.4003	0.2128	0.3337	0.1665	0.6033	0.1549	0.328	0.1918	0.4413	0.06014	0.005536901	0.468017	0.1541026	0.3508074	0.2165899	0.4284577	0.004954294	0.8501581	0.6675181	0.8463355	0.9828813	0.3369705
chr4_180300294	0.6465036	-0.03963605	0.5025924	0.002836526	0.1415386	-0.06639497	0.333978	0.1214281	0.2431881	0.05842588	-0.01500826	0.01045753	0.2653	0.1306	0.236	0.1716	0.223	0.1193	0.3199	0.1227	0.2257	0.1357	0.279	0.05131	0.01879591	0.7634964	0.0385017	0.9870073	0.5361013	0.5805625	0.3225916	0.3260228	0.2938646	0.6696931	0.958802	0.8387112
chr4_180300298	0.4060653	-0.01035215	-0.2079453	0.03726674	0.4342622	0.1357727	0.6109822	0.1155904	0.1914894	0.1497294	0.5861006	-0.1126504	0.383	0.1818	0.2913	0.2214	0.3075	0.1815	0.434	0.1904	0.3239	0.1939	0.4487	0.06323	0.3273927	0.9553469	0.4946736	0.8696163	0.1790101	0.4619534	0.2046913	0.5511841	0.5759377	0.4487241	0.2430709	0.0753986
chr4_180300390	-0.1978364	0.03183021	-0.2977091	0.05118472	-0.2133956	0.0697725	0.282238	-0.0180055	0.3265128	-0.1136176	0.1143129	0.02819675	0.2446	0.1003	0.2058	0.1408	0.1849	0.1131	0.3049	0.1042	0.1894	0.1117	0.235	0.04072	0.4328949	0.7521924	0.1568843	0.7189171	0.256705	0.5399084	0.3779946	0.8635501	0.09050703	0.3121113	0.6363448	0.4890125
chr4_180302043	0.6447172	-0.06656972	0.4291198	-0.2120416	0.09407749	0.05700172	0.6491374	-0.2018857	0.4693283	0.2159571	-0.03727586	-0.01407576	0.3492	0.1408	0.3088	0.2042	0.2932	0.1458	0.4681	0.1457	0.2854	0.1575	0.3496	0.05702	0.08362253	0.6397228	0.1862611	0.309381	0.7590238	0.6989187	0.2204108	0.1704249	0.1150114	0.1757228	0.9204267	0.80533
chr4_180302143	-0.3569203	0.01427307	0.2162455	0.2871752	-0.2223192	-0.02085055	-0.5390621	-0.1498101	-0.06028253	0.03070344	0.3784809	-0.01541512	0.2929	0.1305	0.2824	0.1826	0.2529	0.1315	0.382	0.1345	0.2528	0.1481	0.3079	0.0541	0.2439659	0.9136491	0.4625991	0.1220419	0.3950457	0.8751011	0.1921864	0.2697194	0.8175371	0.8375492	0.242196	0.7760118
chr4_180302883	0.02735389	0.1047302	0.2099008	0.03022856	-0.05118065	0.1244303	-0.06571714	-0.09780602	0.2181201	0.1281634	0.1308292	-0.1926342	0.2568	0.1127	0.2105	0.1442	0.1735	0.1109	0.3355	0.1044	0.1794	0.1173	0.2508	0.04165	0.9180057	0.3558182	0.3296541	0.8356674	0.7714219	0.2648145	0.8536015	0.3514813	0.2316554	0.2778908	0.6135762	3.817904e-06
chr4_180302908	-0.5579768	-0.3087657	0.02939722	-0.02920578	-0.117327	0.1861988	0.5119118	0.6384388	0.4976185	0.328542	-1.094711	0.03990182	0.5934	0.2612	0.5287	0.3261	0.4763	0.2632	0.7554	0.2697	0.4966	0.2853	0.5978	0.0939	0.4491347	0.2538419	0.9623569	0.9325277	0.8285249	0.4949237	0.6570045	0.02263737	0.3844318	0.2697208	0.1421043	0.67225
chr4_180303166	-0.7735454	-0.06459413	0.1707844	-0.08013194	-0.9762295	0.05982022	-0.4116557	0.06853428	0.2569744	0.2252713	-0.309856	-0.03784224	0.3158	0.1253	0.2736	0.1608	0.2549	0.1325	0.406	0.1342	0.2674	0.1393	0.3078	0.05446	0.0201186	0.6090339	0.5482435	0.6228267	0.0002127768	0.6545193	0.3541324	0.6128089	0.3544374	0.1092885	0.3381603	0.4877877
chr4_180303182	-0.6640589	-0.05646347	0.1579973	-0.2310594	-0.897619	0.1905666	-0.8893434	0.08749349	-0.01578494	0.06588493	-0.3022272	-0.002209974	0.3483	0.1484	0.2846	0.1991	0.2858	0.1548	0.4659	0.1532	0.2842	0.1551	0.3486	0.06007	0.0739071	0.7067172	0.5945888	0.2554193	0.002614866	0.2239046	0.09121155	0.5725061	0.9575316	0.6747415	0.4164529	0.9707054
chr4_180303253	-0.9857893	0.214556	-0.1509465	0.2144962	-1.041765	0.02684239	-1.550113	0.114436	-1.141794	0.06392641	-0.4859798	-0.0744708	0.446	0.1889	0.4622	0.2452	0.3651	0.2134	0.6409	0.1878	0.3306	0.1924	0.5559	0.07517	0.04789688	0.2646922	0.772118	0.3963959	0.007898066	0.9021966	0.06336587	0.5495007	0.001116073	0.7443864	0.4674122	0.3232038
chr4_180303783	0.8171338	0.01038129	-0.828529	0.00780766	0.9776863	0.05868516	0.5826863	-0.1940994	-0.6721737	0.04636241	0.6825051	-0.196887	0.4381	0.146	0.4007	0.1879	0.4002	0.1403	0.6567	0.1556	0.3384	0.1637	0.5614	0.06712	0.09360976	0.9439208	0.05816534	0.9674457	0.02516712	0.678767	0.5033967	0.2178624	0.06160332	0.7799416	0.3143856	0.003425317
chr4_180306389	0.7701284	-0.1375232	0.4768531	-0.03159219	0.4792067	-0.1205659	1.58179	0.07425134	-0.02346684	0.4209534	0.2090233	0.01325958	0.3831	0.1507	0.278	0.1918	0.2439	0.1487	0.582	0.1527	0.2534	0.1971	0.3268	0.06115	0.06332744	0.366982	0.09941759	0.8715766	0.05672397	0.422677	0.02709632	0.6308337	0.9286167	0.03627431	0.5455194	0.8286517
chr4_180306729	-0.1074788	-0.2570821	0.004923302	0.05861145	-0.281199	0.07139798	0.6869889	-0.05406498	-0.3741394	0.1470535	-0.7310304	0.0281713	0.3758	0.1406	0.3031	0.182	0.2544	0.1429	0.6048	0.1308	0.2449	0.1393	0.3193	0.05693	0.7909815	0.07024908	0.98765	0.7514998	0.2850808	0.6209473	0.365677	0.6819602	0.1385529	0.2958529	0.03003471	0.621279
chr4_180306987	0.3153535	0.208533	0.2190037	-0.06028263	0.3416397	0.07804954	0.6781592	-0.1040449	-0.2473049	0.05015119	-0.3976441	-0.01856736	0.4885	0.1999	0.3882	0.2265	0.3663	0.1825	0.679	0.1793	0.3341	0.2042	0.4495	0.08282	0.5732389	0.3067188	0.6031276	0.7954565	0.3854746	0.6741302	0.4634187	0.568081	0.4853787	0.810002	0.4293944	0.8232094
chr4_180307027	0.7276813	-0.2562902	-0.06742598	-0.5820319	-0.934603	-0.03111106	-0.07353927	-0.2566809	0.3584134	0.2131493	-0.4448168	-0.05780522	0.745	0.2982	0.5246	0.3283	0.4641	0.2749	1.178	0.2676	0.5208	0.295	0.7742	0.104	0.5146867	0.4120138	0.9128674	0.09401229	0.07445837	0.9133515	NA	0.3553748	0.5568681	0.4899521	0.7161146	0.5803967
chr4_180314606	0.01147631	-0.1325124	-0.01545101	0.1102733	-0.443388	0.0647826	0.490387	0.0450148	0.4251324	0.006082835	0.0782128	0.03014939	0.3513	0.1321	0.2957	0.1749	0.2421	0.1418	0.4878	0.1464	0.2649	0.1444	0.3906	0.06551	0.9755997	0.3200618	0.9601896	0.5347477	0.07557767	0.6510943	0.3801689	0.761002	0.1217317	0.9667511	0.8537539	0.6460639
chr4_180316069	0.4988	-0.2259227	0.03820266	-0.1188066	1.063541	0.8204461	-0.09497895	-0.3164108	-0.3228723	0.1482112	0.3777247	-0.1152017	0.5	0.2753	0.4327	0.3179	0.4197	0.244	0.643	0.2685	0.3942	0.2811	0.5815	0.09779	0.387617	0.4301524	0.9365587	0.723087	0.02144466	0.001110774	0.9099292	0.2563058	0.45161	0.6128603	0.5971836	0.2410344
chr4_180323540	0.08804363	0.04149034	0.09712893	-0.01651952	-0.1420662	-0.025	0.02013797	-0.01056526	0.156635	-0.1534729	-0.2712235	-0.05120651	0.1794	0.08072	0.1763	0.1013	0.1562	0.07746	0.2335	0.07859	0.1585	0.07962	0.1824	0.03322	0.6292342	0.6084229	0.5876116	0.8711197	0.3689986	0.7476212	0.9331678	0.8933873	0.3291927	0.05467526	0.143734	0.1234177
chr4_180323607	0.09261706	0.03507404	0.01691267	-0.0592353	-0.1591119	-0.07949218	-0.1987012	0.06833871	0.1251443	-0.01398798	-0.03007067	-0.02470806	0.2046	0.08999	0.1724	0.1366	0.1627	0.1017	0.2645	0.09743	0.1659	0.1128	0.2219	0.03925	0.657695	0.6978877	0.9230183	0.6675043	0.3345869	0.4368159	0.468772	0.4851294	0.4569474	0.9019365	0.8948767	0.5293361
chr4_180326841	-0.152031	-0.2377221	-0.6574992	-0.264742	-0.163776	0.06559043	-0.08530522	-0.1077645	-0.3967731	0.08027487	0.006774384	-0.01130373	0.4201	0.1743	0.3431	0.2033	0.3074	0.172	0.5816	0.1793	0.2852	0.1784	0.4643	0.0622	0.7426021	0.1792751	0.07185682	0.2022992	0.6121681	0.7071722	0.9050257	0.5543269	0.1823906	0.6579445	0.9896896	0.8560692
chr4_180327384	0.3237824	-0.0137664	0.3065666	0.06912913	-0.3601108	-0.0003314804	-0.1547982	-0.1434837	-0.2006025	0.1171696	0.2867117	-0.1161561	0.3929	0.1609	0.3588	0.2023	0.2906	0.1482	0.4961	0.1466	0.311	0.1592	0.4251	0.06266	0.4485637	0.9327035	0.4251434	0.7378888	0.2357331	0.9982351	0.7864487	0.3329603	0.5398517	0.4674689	0.5415424	0.0642979
chr4_180327410	-0.1085352	-0.2360054	-0.1176765	-0.06378962	0.1165461	0.2883497	-0.574887	-0.3238513	0.02867077	0.01503531	-0.05956196	-0.2177591	0.2564	0.1236	0.2291	0.1523	0.2018	0.1214	0.3546	0.1321	0.2055	0.1425	0.3075	0.05067	0.682427	0.05812051	0.6170855	0.6789065	0.5716309	0.01839174	0.1295507	0.0150956	0.8913948	0.9168248	0.8537684	1.770124e-05
chr4_180327468	-7.602818	-0.4093873	2.930253	-1.699467	1.926028	0.5409212	0.5793143	0.4081043	1.513307	-0.4853044	13.53903	0.1412688	1.043	0.4575	0.933	0.6539	0.792	0.5033	1.317	0.529	0.8195	0.5321	1.028	0.1567	NA	0.4262085	0.2583684	0.0492603	0.1376239	0.3530428	NA	0.5126732	0.2899365	0.4399841	NA	0.3732581
chr4_180327635	0.8988312	0.08475439	-0.3831301	-0.1965315	-0.2353748	-0.133073	-0.1780624	0.417245	0.8330113	-0.3691719	0.1653716	-0.1213719	0.5119	0.2013	0.4481	0.2672	0.4238	0.2028	0.7404	0.2219	0.4155	0.208	0.6161	0.07975	0.1314589	0.6800342	0.4446498	0.4784614	0.6149299	0.5205205	0.8715794	0.0667355	0.06821418	0.08255565	0.8325569	0.1292521
chr4_180328487	0.02176835	0.06411034	-0.1098048	0.04472158	0.01991342	0.2163214	-0.1414314	-0.2073541	-0.04076988	-0.1336624	0.004870995	0.01117718	0.2236	0.106	0.198	0.1388	0.1906	0.1058	0.2843	0.09456	0.1853	0.1046	0.2587	0.0392	0.9244029	0.5475689	0.5867235	0.7496637	0.9183104	0.04203734	0.6334017	0.02903544	0.8288236	0.2037878	0.9854891	0.7757109
chr4_180328587	-0.05117636	-0.01062655	0.2991144	0.009979592	0.006752945	-0.2462309	0.04815232	0.08095002	0.1261538	0.1026701	-0.06467938	-0.02846118	0.1826	0.09025	0.1585	0.1157	0.1539	0.07885	0.2421	0.08015	0.1606	0.09206	0.1918	0.0331	0.7828915	0.9066499	0.06241983	0.931725	0.9654177	0.001851626	0.8469766	0.3140634	0.438151	0.2667766	0.7406731	0.3901291
chr4_180328974	NA	NA	NA	NA	NA	NA	NA	NA	NA	NA	NA	NA	NA	NA	NA	NA	NA	NA	NA	NA	NA	NA	NA	NA	NA	NA	NA	NA	NA	NA	NA	NA	NA	NA	NA	NA
chr4_180330987	-0.1206841	0.1114296	-0.09703234	-0.129612	-0.4733031	-0.02966057	-0.1964692	-0.1445511	0.3187093	0.2466074	-0.08692243	-0.03671848	0.4231	0.2187	0.3936	0.3107	0.3865	0.2094	0.6471	0.2046	0.4128	0.227	0.4537	0.08059	0.7960603	0.6190656	0.8207144	0.691725	0.258719	0.8898411	0.8169438	0.4892136	0.4819215	0.290048	0.8644341	0.6497289
chr4_180331360	0.2814552	-0.110869	-0.1034964	0.05993056	0.3784695	0.03557764	0.02021041	-0.2767488	-0.3677515	0.2557014	0.01863678	-0.2301349	0.4526	0.2074	0.4488	0.2368	0.3849	0.185	0.6714	0.1778	0.3626	0.2093	0.403	0.06706	0.5792205	0.6010142	0.8367301	0.8057697	0.3641221	0.8500991	0.982202	0.1255923	0.3445644	0.2322281	0.9662408	0.0006169497
chr4_180331375	0.5843223	0.2711864	-0.4989169	0.08301943	0.2931289	-0.3302729	-1.740774	0.1066428	0.567332	0.2318504	2.72394	-0.1234342	0.5202	0.2067	0.6173	0.2798	0.5005	0.2365	0.6958	0.2018	0.4276	0.2308	0.7336	0.08221	0.3373985	0.1992653	0.5248725	0.7757523	0.6121284	0.1748174	0.07235078	0.6047472	0.2303847	0.3283567	0.01162383	0.1345578
chr4_180331584	0.01449421	-0.02978845	0.07328108	-0.2962753	0.2297625	0.128476	-0.3519876	-0.01423128	0.377978	0.2177709	0.05080714	-0.0503296	0.32	0.1498	0.2923	0.2052	0.285	0.1416	0.3806	0.1455	0.255	0.1585	0.3587	0.05805	0.9657711	0.8441319	0.8105195	0.1576228	0.4396706	0.3690926	0.392429	0.9229101	0.1517822	0.1749145	0.894813	0.3867412
chr4_180331717	0.3411883	0.03518573	-1.222503	0.01733198	-0.05894323	0.1476866	0.1126601	-0.1890201	-0.3922088	0.1311271	0.7242202	-0.08142794	0.4361	0.2041	0.3999	0.2243	0.3816	0.1874	0.5569	0.2034	0.4158	0.1958	0.5331	0.08052	0.4814037	0.865981	0.005079643	0.939974	0.8864681	0.4388598	0.8665635	0.362888	0.3909717	0.5113504	0.2504042	0.3134582
chr4_180331754	-0.04456008	-0.6347245	2.204657	0.7257431	-0.0225826	-0.4344053	8.790888	-0.1057708	-1.341478	-0.2109375	-4.211871	-0.1456867	0.7259	0.3176	0.6972	0.4259	0.6575	0.3233	0.9766	0.3413	0.6305	0.36	0.7837	0.1138	0.9663223	0.05808843	0.0233977	0.1231347	0.9793544	0.2035505	0.05287973	0.7708241	0.09864618	0.584618	0.0008431837	0.2034147
chr4_180331773	-0.03441826	0.1425508	-0.2027698	0.5037701	-0.4686031	-0.2592796	1.891312	-0.01697741	-0.01355985	0.2253996	0.1959163	-0.2524221	0.581	0.1991	0.4087	0.2767	0.3854	0.2039	0.8365	0.1907	0.4154	0.2239	0.4904	0.06958	0.9615446	0.4829027	0.6506887	0.08019563	0.2618795	0.2131731	0.2153663	0.9303591	0.9763117	0.3265239	0.7277155	0.0002957391
chr4_180333553	2.301278	-0.03928776	0.02884394	-0.0510417	0.6394208	0.1849989	13.29335	-0.2704749	-0.01991691	-0.2702744	0.6138617	0.07333079	0.5579	0.1913	0.4098	0.2649	0.3959	0.2118	0.9069	0.193	0.3583	0.1978	0.4461	0.07927	0.0006186953	0.8402454	0.9488079	0.852602	0.1380366	0.3933021	6.570744e-10	0.1691079	0.9586111	0.1804386	0.2181161	0.3564424
chr4_180334720	0.7687582	0.03158752	0.5830397	0.1475266	0.2879182	-0.4577154	0.2288396	-0.06022437	0.0483308	-0.1976254	-0.04685139	-0.1892595	0.4507	0.1906	0.3999	0.2607	0.3756	0.1911	0.6096	0.1973	0.3704	0.2077	0.4222	0.07482	0.12785	0.8707636	0.1814481	0.5848474	0.4774378	0.01872201	0.7660257	0.764755	0.9035312	0.3519855	0.9198725	0.01165437
chr4_180335399	-0.3952129	0.009375868	1.309615	-0.09475917	-0.1658947	0.1330561	-0.8659993	-0.09039605	-0.01453054	0.04471708	-0.190251	-0.09316079	0.3993	0.2047	0.3972	0.283	0.3463	0.2025	0.5177	0.206	0.3421	0.2181	0.4243	0.08422	0.3641762	0.9642404	0.002479183	0.7480968	0.6531378	0.5199293	0.1523817	0.6676292	0.9681635	0.8414068	0.6847243	0.2703617
chr4_180335404	-0.4412507	-0.1263054	0.2993978	-0.2577456	-0.6130503	0.1905864	-0.1371932	-0.1765109	-0.4621669	-0.1573192	-0.3534987	0.03184501	0.393	0.1568	0.3453	0.2215	0.2925	0.1859	0.5072	0.1668	0.2707	0.1856	0.3704	0.06748	0.3018683	0.4262907	0.415797	0.2564874	0.04504485	0.313772	0.8156705	0.2967658	0.1002674	0.4049023	0.3753547	0.6377535
chr4_180335449	0.443565	-0.1678035	0.05297686	0.2032057	-0.1420871	-0.1316044	0.8839851	-0.05188094	0.1165412	0.1928445	0.559266	-0.1322527	0.4481	0.1811	0.3696	0.2306	0.3226	0.1766	0.6039	0.18	0.3078	0.1785	0.4151	0.07544	0.3761912	0.3621595	0.8940461	0.3911936	0.6767549	0.463254	0.2433187	0.7767785	0.7186643	0.2877772	0.2202947	0.08044869
chr4_180335453	3.129585	-0.3085526	0.6396331	-0.4585529	0.4303958	0.1037747	0.6509243	0.1955992	1.966545	-0.001480106	4.714733	0.1111822	0.624	0.2025	0.4958	0.3057	0.603	0.2611	0.6992	0.2133	0.5267	0.2481	0.8202	0.09399	8.887086e-05	0.1356602	0.2625549	0.153234	0.5690889	0.7012269	0.5056894	0.3703004	0.001504342	0.9953889	0.001007393	0.2389248
chr4_180335635	NA	NA	NA	NA	NA	NA	NA	NA	NA	NA	NA	NA	NA	NA	NA	NA	NA	NA	NA	NA	NA	NA	NA	NA	NA	NA	NA	NA	NA	NA	NA	NA	NA	NA	NA	NA
chr4_180335685	0.1577084	-0.006089604	-0.820639	-0.1669068	0.3114282	0.008614435	0.3638032	0.09083083	-0.5369114	0.2559063	0.2763321	-0.1594675	0.4568	0.1833	0.4153	0.2323	0.4394	0.1833	0.6361	0.1784	0.327	0.1876	0.5162	0.07789	0.7587517	0.9739464	0.07224833	0.4846509	0.5243391	0.9631507	0.6589935	0.6163895	0.1207425	0.1802821	0.6466045	0.0412387
chr4_180335706	-0.4460646	0.05148715	-0.1230825	0.5961094	0.2091057	0.1303215	-0.2568936	-0.1349261	0.1487335	-0.2377199	0.2810242	-0.1649269	0.3912	0.1994	0.3801	0.2642	0.3177	0.2237	0.4529	0.2042	0.3324	0.1882	0.488	0.08266	0.2940052	0.8002489	0.7645493	0.029547	0.5325709	0.5701646	0.6130597	0.5177407	0.6730173	0.2147711	0.6152147	0.04676568
chr4_180335745	-6.310255	1.314039	0.4957846	2.527308	-2.685694	-0.9899398	-2.209357	0.7286453	7.313707	0.4473384	-47.60178	-0.224966	0.9138	0.5392	0.6836	0.7028	0.7696	0.4484	1.116	0.4395	0.8674	0.4531	0.9949	0.1747	0.005035208	0.04013069	0.5965747	0.0105219	0.02586168	0.04845805	NA	0.1364366	2.719818e-05	0.3787922	1.392864e-06	0.204825
chr4_180335766	0.3585881	0.2804604	0.363633	-0.192537	2.935699	-0.1713495	-1.658679	0.3752335	-0.3700553	0.1179556	0.4498237	-0.0002940211	0.6717	0.2855	0.5323	0.3816	0.7453	0.307	0.6808	0.2634	0.5192	0.274	0.6766	0.114	0.6924816	0.3464684	0.5630534	0.6409499	0.008634088	0.5952879	0.07433202	0.1693578	0.5424274	0.6788596	0.624454	0.9979556
chr4_180336239	0.1016809	-0.2664784	0.7337937	-0.2733673	0.827186	-0.1258721	-0.6963041	0.5161043	0.1661838	0.4261017	0.5691683	0.09795532	0.4197	0.1876	0.4278	0.2394	0.336	0.2104	0.5844	0.1944	0.3362	0.2172	0.4762	0.09453	0.8259491	0.1629432	0.1210481	0.2675681	0.0204094	0.5586419	0.3336192	0.009208659	0.6415537	0.05549753	0.2932542	0.3022619
chr4_180336418	0.1016963	0.2058946	-0.00964916	0.07652998	0.4728596	0.07486067	-0.5113911	-0.08933453	-0.1869365	-0.1385261	-0.1458196	-0.1678565	0.2832	0.151	0.2977	0.168	0.2279	0.1585	0.3752	0.1336	0.2548	0.1478	0.3376	0.05215	0.7305486	0.1776887	0.9753152	0.6533876	0.04335697	0.6409746	0.2064424	0.5075373	0.4780488	0.3539473	0.6843228	0.001307424
chr4_180336462	0.9638576	0.08733932	0.801074	0.03314073	0.565418	-0.2167673	0.3121586	-0.1463068	0.1608042	-0.09884535	0.1521726	-0.1878947	0.2719	0.1127	0.2641	0.1525	0.219	0.117	0.3862	0.12	0.198	0.1325	0.2673	0.04583	0.0006464318	0.4412794	0.003438717	0.8299432	0.01176407	0.06577005	0.4559262	0.2261204	0.4259951	0.4596489	0.5832934	4.212401e-05
chr4_180336600	1.443584	-0.2550244	0.04906895	0.1113415	1.83166	0.3748672	1.313804	-0.1271647	-0.4264571	0.04742726	0.7814915	-0.1594914	0.5627	0.2411	0.4843	0.2881	0.5433	0.2365	0.7279	0.2073	0.4778	0.2398	0.572	0.08643	0.03394155	0.3046324	0.9293645	0.7113212	0.00464917	0.1235369	0.2158623	0.5484344	0.4329984	0.8477362	0.2624298	0.06600062
chr4_180336627	-0.1402131	-0.1644761	-0.4238791	-0.4797109	-0.1984691	0.08340539	-3.708891	-0.229897	-0.3277071	-0.02081184	7.057951	-0.0956314	0.7085	0.2873	0.5371	0.4441	0.5171	0.3148	0.9536	0.3065	0.5527	0.3015	0.8772	0.129	0.8889278	0.5834494	0.5056	0.333133	0.7425229	0.8014455	0.2416012	0.4752448	0.6212157	0.9475247	0.0001119632	0.4622575
chr4_180336668	0.1628126	-0.2032435	0.5452606	-0.02406741	-0.1940506	-0.05767533	-1.28094	-0.03000265	0.07050853	-0.07156264	0.23243	-0.2909069	0.4945	0.2245	0.5149	0.2994	0.434	0.2109	0.6478	0.2223	0.4572	0.2406	0.5422	0.09283	0.7747448	0.3776647	0.3639854	0.9388638	0.6870827	0.7892217	0.1319695	0.8953105	0.8909075	0.7728134	0.7186994	0.001807114
chr4_180337477	0.1469602	0.03118108	-0.3755903	-0.06113673	-0.05862599	0.02292511	-0.246328	-0.0266264	0.3141667	0.1073911	0.7828427	-0.1176292	0.4743	0.1987	0.4375	0.2544	0.3723	0.192	0.6152	0.2084	0.4	0.2045	0.658	0.09354	0.7850242	0.8777703	0.440131	0.8162191	0.8838033	0.9067173	0.7522558	0.9005548	0.4716197	0.6072227	0.3703123	0.2105644
chr4_180337539	0.4836523	-0.0170401	-0.3744891	-0.124945	0.679387	-0.07544648	0.3255719	0.007957788	-0.8669619	-0.09083626	0.9286215	-0.1526228	0.2987	0.1349	0.2763	0.1708	0.2613	0.1275	0.398	0.1282	0.2403	0.1475	0.3453	0.05263	0.122281	0.9003954	0.1927084	0.4710457	0.01208353	0.5572657	0.4529901	0.9509124	0.0004615763	0.5424562	0.01160595	0.003780726
chr4_180337871	0.4417422	-0.05913054	0.2575844	-0.05956641	0.0584026	0.2612066	0.04289094	-0.2168393	0.4472001	0.07967554	-0.973391	-0.309361	0.3962	0.1745	0.3389	0.1972	0.2915	0.1529	0.5046	0.1655	0.33	0.166	0.4016	0.06126	0.3059746	0.7386377	0.4745586	0.7671313	0.8480157	0.09136097	0.9414998	0.196309	0.2008135	0.6359893	0.02643665	4.643604e-07
chr4_180337876	1.455567	-0.04896523	0.8692356	-0.1804735	0.09099398	0.1827947	1.298608	-0.3616771	0.2696004	0.002967865	-0.6272042	-0.2368304	0.4406	0.1536	0.4048	0.2154	0.3242	0.1653	0.5918	0.1702	0.3188	0.1681	0.4142	0.06596	0.003020394	0.7527608	0.04958559	0.4132517	0.7906144	0.2754386	0.0769238	0.03625933	0.422815	0.9861142	0.1681252	0.0003400662
chr4_180337906	1.757002	-0.3299285	1.225867	-0.1989424	-0.5580691	0.2224598	0.2679753	-0.3826234	0.1843106	0.4278469	-0.4930811	-0.2742109	0.5785	0.1853	0.4724	0.2302	0.4374	0.2073	0.7431	0.188	0.344	0.217	0.6583	0.07423	0.01323563	0.08017443	0.02218586	0.4003449	0.2512349	0.2938014	0.8093082	0.04561475	0.6149029	0.05427147	0.5728695	0.0002297103
chr4_180337949	0.607611	-0.1819609	0.4279845	0.3024354	0.4962319	0.1334045	0.9734249	-0.1643993	0.113437	0.06357274	-0.5478359	-0.0857194	0.3271	0.1318	0.2738	0.163	0.2364	0.1256	0.425	0.1328	0.2437	0.1426	0.3485	0.05394	0.07919363	0.1711432	0.132737	0.06715765	0.041388	0.2920081	0.0381476	0.2198294	0.6516695	0.659028	0.1406343	0.112547
chr4_180338087	1.426806	-0.01603097	1.324954	0.1373453	0.5145826	0.1089605	2.267684	-0.00938998	0.3572533	0.09987573	-0.2387601	-0.2940599	0.5606	0.2263	0.4891	0.3175	0.4142	0.2435	0.8982	0.2172	0.4117	0.2367	0.5204	0.08164	0.03506588	0.9449882	0.01813585	0.6816586	0.258151	0.6642828	0.2670745	0.9663394	0.4290614	0.6818353	0.6952203	0.000330822
chr4_180338123	0.3742481	-0.1950615	0.31633	-0.03790852	0.6955471	0.2687756	-1.040061	-0.1212533	-0.1791457	-0.06267205	-0.4912204	-0.1297773	0.5734	0.2214	0.5323	0.3728	0.5379	0.2733	0.6972	0.236	0.4404	0.2549	0.6167	0.08678	0.5928388	0.3902456	0.6149061	0.9248267	0.2756794	0.3441463	0.2848831	0.6175875	0.7149567	0.8120769	0.5306412	0.1362681
chr4_180340240	-0.4515537	0.04815637	-0.4012868	-0.1534341	0.05059011	0.01604662	-0.4017092	0.006710079	-0.116698	-0.143712	-0.1839737	-0.05970676	0.2806	0.1467	0.2655	0.1775	0.2423	0.1532	0.3612	0.145	0.2585	0.1495	0.3456	0.05441	0.1224451	0.7453985	0.1450629	0.3949408	0.8394715	0.917561	0.299704	0.9634797	0.6627649	0.3418679	0.617406	0.2731998
chr4_180340253	-0.4079454	0.08617133	-0.223062	0.3523898	-0.1785628	-0.1510427	-0.6731504	0.06717215	-0.1260497	0.01464113	-0.1360782	-0.0161906	0.3334	0.1569	0.2984	0.2083	0.2756	0.1636	0.487	0.1554	0.2893	0.1716	0.3675	0.06118	0.2486707	0.5875364	0.4755548	0.0979989	0.5334069	0.3623984	0.2273358	0.6693778	0.6766241	0.9330122	0.7305681	0.7916697
chr4_180340277	-0.02811442	0.2551842	-0.284565	-0.0846677	-0.2407651	-0.03912007	0.2142183	-0.06113285	-0.1120807	-0.1316159	-0.2477767	-0.1542022	0.29	0.1439	0.2662	0.1922	0.2468	0.1439	0.4157	0.1391	0.231	0.1611	0.3065	0.05107	0.9260782	0.07927862	0.3028139	0.6655193	0.34447	0.7879093	0.6392955	0.6634057	0.6368731	0.4200636	0.4415973	0.002565663
chr4_180340303	0.4083847	-0.01189581	-0.5786453	0.02319037	0.3457603	0.05282115	0.09790667	-0.09909313	-0.0521821	-0.1212685	0.3757046	-0.04617878	0.3509	0.1705	0.3256	0.2198	0.3064	0.1697	0.4665	0.1602	0.3065	0.1809	0.3854	0.06724	0.2757938	0.9451898	0.09289428	0.9180213	0.2827399	0.7590357	0.852728	0.5414843	0.8712606	0.5097018	0.3683671	0.4932043
chr4_180340307	0.07042336	-0.1488746	-0.2758483	-0.3271222	0.5166278	0.02703321	-0.9528173	-0.02389168	0.5582655	0.08714412	-0.5441595	-0.2474294	0.4024	0.1772	0.362	0.2529	0.377	0.1848	0.5476	0.175	0.3112	0.2311	0.3949	0.07049	0.8727126	0.4083193	0.4774991	0.2107753	0.2043517	0.8856868	0.1454154	0.8930727	0.0882253	0.7137112	0.205523	0.000462814
chr4_180340323	0.7276369	-0.08298727	-0.379759	0.401009	-1.339541	-0.4335896	-0.7296723	0.389395	-0.3498873	-0.5211298	2.09433	0.0778315	0.7185	0.3114	0.6225	0.4211	0.6176	0.3285	1.133	0.3576	0.5391	0.3872	0.7597	0.1375	0.4812013	0.8000775	0.6330483	0.3877308	0.08803434	0.212523	NA	0.3091974	0.584631	0.2146399	0.07302641	0.575022
chr4_180340382	-0.0128094	-0.1860404	-0.06555579	0.0412705	-0.03417188	0.2408427	-0.04479578	-0.1492475	-0.4529002	0.02426218	-0.02279106	-0.1090567	0.3748	0.1646	0.3352	0.2229	0.2791	0.1793	0.4852	0.1687	0.3038	0.1784	0.388	0.06471	0.974723	0.2649184	0.8538113	0.8567645	0.9064079	0.1863444	0.9356577	0.3832018	0.1555136	0.8935472	0.9568251	0.09261119
chr4_180340400	0.4479822	-0.2871562	-0.2184799	0.1051662	-0.1600881	0.046744	0.2373322	0.1276258	-0.4384886	0.06884822	0.8454882	-0.1877733	0.6205	0.2695	0.4989	0.3618	0.456	0.2734	0.6846	0.2732	0.4477	0.2917	0.6989	0.09718	0.571276	0.3048486	0.704294	0.7864039	0.754702	0.8693699	0.8005029	0.6531578	0.3811464	0.8213886	0.3869123	0.05447046
chr4_180342230	0.3023975	0.1551321	0.1807959	-0.1887521	0.05637912	-0.01456206	0.0580415	0.06534676	0.2300576	0.08415213	-0.2261355	-0.1503917	0.2426	0.1116	0.2103	0.1391	0.2015	0.1087	0.3167	0.1069	0.2006	0.1165	0.2307	0.04404	0.2265672	0.1671594	0.4006399	0.1790257	0.78404	0.8940575	0.8619944	0.5433295	0.26121	0.4731166	0.3401985	0.0006458868
chr4_180343053	-1.015226	0.09328458	-0.4553792	0.2898874	-0.4498669	-0.1460842	-1.328641	0.4245774	-0.1524839	0.1072189	0.5115235	-0.1461214	0.4261	0.2168	0.3462	0.3327	0.4008	0.2123	0.5906	0.2103	0.3797	0.2185	0.4663	0.07941	0.03112424	0.6744521	0.2171942	0.4112584	0.3037971	0.5013182	0.06946482	0.0484086	0.7102538	0.6320473	0.3318367	0.06661279
chr4_180343105	NA	NA	NA	NA	NA	NA	NA	NA	NA	NA	NA	NA	NA	NA	NA	NA	NA	NA	NA	NA	NA	NA	NA	NA	NA	NA	NA	NA	NA	NA	NA	NA	NA	NA	NA	NA
chr4_180343119	-0.9471681	0.1426948	0.1657358	-0.3184474	0.0118296	-0.3003068	5.60747	-0.08036038	-0.4403106	0.5617768	-0.1989533	-0.08703641	0.7269	0.3348	0.6454	0.386	0.6007	0.3285	0.9517	0.3328	0.6417	0.3663	0.8023	0.1211	0.370871	0.6879694	0.8444913	0.4466241	0.9874386	0.3878941	0.07044555	0.819877	0.59871	0.153563	0.8823241	0.4755824
chr4_180343203	-0.06771084	0.7315072	-0.4320079	-0.2112857	0.4318414	-0.2230696	-0.6503432	-0.04559555	-0.3058653	-0.009036398	1.168375	-0.02489864	0.5971	0.3098	0.5471	0.3723	0.4981	0.2977	0.749	0.2889	0.481	0.31	0.6181	0.09993	0.9275202	0.02476455	0.508628	0.5983898	0.4521876	0.4744015	0.5650901	0.8799008	0.5771846	0.9778905	0.1372953	0.8042012
chr4_180343254	1.854184	0.3405641	0.8803138	0.0842782	0.446823	0.2464131	22.59854	-0.2480323	0.529591	-0.04269821	0.01322032	-0.2159389	0.5967	0.2636	0.504	0.3596	0.4339	0.2501	0.9608	0.2301	0.448	0.2685	0.5546	0.08442	0.01264637	0.2126621	0.1314031	0.8268924	0.3535141	0.3401105	6.988954e-11	0.2941742	0.2905766	0.878252	0.9841745	0.01081002
chr4_180343715	-0.1731487	0.02291254	-0.7765578	0.3820831	-0.004419449	-0.3000042	0.3391931	0.09680528	-0.1500296	-0.00247118	-0.5637997	-0.2998447	0.4145	0.1358	0.3111	0.1967	0.2828	0.1506	0.5893	0.1573	0.2808	0.1425	0.4135	0.05613	0.703831	0.8672444	0.01767769	0.05684278	0.9880405	0.04891407	0.6419139	0.5433488	0.6080934	0.9863053	0.2144374	9.631284e-08
chr4_180343730	-0.5461069	-0.03356354	-0.1943871	0.2201389	0.1734669	-0.09015389	-1.136576	-0.06817005	-0.1074118	-0.06878164	-0.1127299	-0.1050629	0.3136	0.111	0.2452	0.142	0.2116	0.1198	0.4508	0.1247	0.2306	0.1277	0.3128	0.05002	0.09821553	0.7637915	0.4421495	0.1248909	0.423002	0.454993	0.02441576	0.5875393	0.6503768	0.5931968	0.7321213	0.03592388
chr4_180344561	0.09864277	0.05008588	-0.1633149	0.05524069	-0.07038074	-0.09838178	0.2246074	0.1422116	0.3566537	-0.0046536	-0.03871494	-0.03095413	0.2243	0.1005	0.1935	0.1291	0.19	0.1082	0.3029	0.09963	0.1846	0.1053	0.227	0.03776	0.6682326	0.6200046	0.4076404	0.6713398	0.716099	0.3660376	0.4797603	0.1555217	0.0575867	0.9649458	0.8680797	0.4126864
chr4_180344573	0.4043837	-0.1708599	0.07542083	-0.02819679	-0.272392	-0.09463226	0.0332952	0.02822589	0.2515071	0.008747127	0.666848	-0.1040038	0.2607	0.1098	0.2451	0.1572	0.2054	0.1089	0.3625	0.1154	0.2092	0.1215	0.2659	0.04427	0.1342614	0.1219374	0.7654524	0.8593994	0.1943294	0.3876895	0.9317831	0.8080382	0.2397424	0.9430321	0.01562291	0.01892505
chr4_180344660	0.3949761	0.05299164	0.1969301	-0.1042695	0.2605558	0.0602594	0.5892928	-0.1824827	-0.2464123	-0.05805565	0.1386442	-0.01816105	0.2299	0.1011	0.2069	0.1339	0.1935	0.1022	0.3196	0.09884	0.1944	0.1118	0.227	0.04135	0.09452128	0.6020428	0.3517409	0.4402927	0.1864706	0.5575161	0.08061307	0.06617988	0.2137312	0.6058364	0.5519617	0.6607865
chr4_180344735	-2.144363	0.01380351	0.01622837	-0.008912981	0.1716345	-0.1678801	-31.86035	-0.4034927	-1.727659	0.2570205	-2.818297	-0.0852002	0.7689	0.3554	0.6609	0.4818	0.7023	0.3643	1.005	0.3541	0.7332	0.3995	0.8116	0.1221	0.07456716	0.9710402	0.9852975	0.9870664	0.8618843	0.6678054	NA	0.2865784	0.109082	0.5553345	0.04248959	0.4885799
chr4_180344746	-0.892368	0.03639214	0.2041049	-0.02835562	-0.4054893	-0.1937167	-1.712046	-0.2686861	0.0132164	-0.1881776	-1.038538	-0.1784877	0.3775	0.1787	0.3185	0.2121	0.3386	0.182	0.4858	0.1658	0.2958	0.1737	0.3845	0.06207	0.02859803	0.8411902	0.5435464	0.8960537	0.2598236	0.2952838	0.00206738	0.1100176	0.965956	0.286026	0.01265375	0.004104175
chr4_180344752	0.04335752	-0.1543557	0.5959671	-0.06192884	0.3902301	0.3024626	-1.034187	-0.4702669	0.09770838	-0.09006464	-0.9170078	-0.1671037	0.4372	0.1997	0.457	0.2414	0.4329	0.2038	0.5496	0.1987	0.3402	0.2127	0.4151	0.06935	0.9289303	0.448829	0.2460729	0.8033969	0.4164538	0.1462329	0.1159433	0.02036649	0.7871006	0.6790602	0.04445147	0.01622704
chr4_180344762	0.2275999	-0.1872162	1.375133	0.3810658	0.6557525	0.0822184	-0.2367492	0.2017299	0.08936904	-0.2056676	-1.012528	0.03787075	0.5385	0.2336	0.5961	0.3123	0.4809	0.2219	0.7288	0.2442	0.3993	0.2392	0.5529	0.09203	0.7217355	0.4358233	0.06399419	0.2463902	0.231866	0.7178881	0.8239776	0.4230883	0.8374178	0.4037998	0.1270273	0.6819834
chr4_180344814	-0.2705724	0.2296703	0.4130717	0.2480731	0.4441533	0.006459994	-0.6402827	0.01172368	0.3149208	0.1009483	-0.3171213	-0.04267871	0.3122	0.1426	0.2872	0.1859	0.2773	0.1424	0.4363	0.1471	0.2779	0.157	0.3222	0.05701	0.410312	0.1109066	0.1683025	0.189796	0.1238304	0.9641848	0.1866734	0.9371665	0.2763396	0.5254227	0.351466	0.4548219
chr4_180344831	0.02124096	-0.07203509	0.3410415	-0.09738088	0.1295312	0.1105172	-0.34491	-0.07329575	0.2652746	0.2037941	-0.1386596	-0.1339759	0.313	0.1474	0.2758	0.1813	0.2684	0.1448	0.399	0.1375	0.2639	0.1485	0.3104	0.05297	0.9486098	0.6288354	0.2345994	0.5973437	0.642005	0.450131	0.4279844	0.5975015	0.3322588	0.1747384	0.6710935	0.01154588
chr4_180345838	-0.01494382	0.4147066	0.03927512	0.2516767	-0.04975433	-0.01138701	-0.1417933	-0.06333731	0.04860015	0.1408108	0.0302064	-0.2786959	0.3761	0.1522	0.3133	0.205	0.2445	0.1642	0.5704	0.1563	0.259	0.1579	0.4666	0.05344	0.9706314	0.007081148	0.9052372	0.2295117	0.8435787	0.9454615	0.8382127	0.6889733	0.8561773	0.3785427	0.9543396	1.912308e-07
chr4_180345966	-2.145184	-0.5492353	2.945876	-0.4806158	1.3854	0.3870261	2.793578	-0.6987098	-2.358401	0.3952305	-5.986708	0.1956674	0.9358	0.4398	0.7716	0.5624	0.7249	0.4397	1.101	0.4368	0.7417	0.4553	0.9617	0.1494	0.4190178	0.2620459	0.01515791	0.4798011	0.1880027	0.4292058	NA	0.1501666	0.03294594	0.4395979	0.08794583	0.195324
chr4_180346056	0.1531402	-0.1167826	-0.06375501	-0.1782535	0.1032012	0.1852266	-0.2076786	-0.07250022	-0.1244448	0.1012267	0.006839383	-0.1162682	0.2389	0.1048	0.2056	0.1351	0.1802	0.1046	0.2999	0.1024	0.1825	0.1055	0.2569	0.03803	0.5336389	0.2677747	0.7615335	0.1911033	0.5732114	0.07822237	0.5088574	0.4812533	0.5025789	0.3400128	0.9794733	0.002250132
chr4_180346073	-0.0683871	0.1844044	-0.3705519	0.2763779	0.2573624	0.06332192	-0.06675931	-0.1377489	0.009123441	-0.1416852	-0.007285842	-0.1394038	0.3148	0.1255	0.2553	0.1699	0.2395	0.1337	0.4022	0.1249	0.2278	0.1427	0.3383	0.05382	0.8366387	0.1449121	0.1605157	0.1089216	0.2968058	0.6388125	0.879212	0.273851	0.9688926	0.3257417	0.9838305	0.00969754
chr4_180346125	0.09497489	0.1416926	0.06352875	0.1136411	0.07384615	0.07856912	-0.1487742	-0.2193895	0.3269587	0.1335085	-0.1345771	-0.04595993	0.3679	0.157	0.3599	0.1999	0.3018	0.1571	0.4344	0.1538	0.2919	0.1711	0.4141	0.05899	0.8102926	0.3727638	0.8691884	0.5775168	0.8155468	0.6213687	0.7577168	0.1586909	0.2840241	0.4420188	0.7673726	0.4367122
chr4_180346146	-0.05477572	0.1345748	0.2882907	-0.06683047	0.05751221	-0.1078732	-0.2134274	0.05686	0.06420325	0.02738353	-0.2067768	-0.1127294	0.4048	0.1803	0.4033	0.2025	0.3252	0.182	0.4714	0.1794	0.2941	0.1713	0.3957	0.06853	0.9015265	0.4628503	0.5130361	0.7465517	0.8671819	0.5600207	0.6896788	0.75519	0.8347218	0.8748553	0.6312927	0.1007772
chr4_180346948	0.1502099	-0.4415884	-0.5547495	0.5356696	0.6244264	0.2485196	-0.9655529	-0.8355223	-0.5825224	-0.02918333	-0.01880902	-0.2077879	0.5351	0.2463	0.5678	0.3504	0.4645	0.2341	0.668	0.2298	0.4922	0.2423	0.5787	0.1072	0.8125453	0.08227146	0.4212546	0.1521966	0.2338601	0.3020268	0.2820886	0.0004023102	0.3029058	0.9069758	0.9788531	0.05396094
chr4_180347040	0.8490492	-0.06699567	-0.1731533	0.08762548	-0.2807804	-0.04422385	0.3231747	-0.02058705	0.8976101	0.04635801	0.2776455	-0.1371364	0.3705	0.1514	0.2859	0.213	0.3036	0.1551	0.4823	0.149	0.325	0.1546	0.4001	0.06254	0.03329225	0.6618164	0.5616697	0.6877232	0.3782183	0.7781883	0.5572135	0.8913266	0.00900285	0.7670372	0.5247918	0.02863421
chr4_180347098	1.392282	-0.01271189	0.8116344	0.1457412	0.2153225	0.06711902	1.714759	-0.2948777	0.07954112	-0.1585247	-0.3884869	-0.2497254	0.4951	0.1987	0.4803	0.2463	0.3928	0.2089	0.669	0.1885	0.3766	0.212	0.5457	0.07555	0.01455473	0.9500057	0.1382941	0.5663106	0.6141817	0.7533626	0.05676623	0.1244662	0.8448775	0.4649249	0.5507991	0.0009807723
chr4_180347683	0.2741595	-0.01329216	-0.2450809	-0.111463	-0.7242727	0.364877	0.5711784	-0.3173034	0.1927143	0.08104822	0.7715461	-0.1895021	0.4324	0.1982	0.3618	0.2656	0.3499	0.2026	0.6092	0.1993	0.3418	0.2139	0.4793	0.07626	0.5675227	0.9475897	0.5277112	0.6857776	0.05248978	0.07779545	0.4571654	0.1187245	0.596206	0.7112801	0.1577187	0.01322283
chr4_180347841	1.050367	0.7765822	-1.778846	0.0738149	-0.4381288	-0.4760173	-1.101482	-0.08756317	-1.311707	-0.09561885	0.7233939	-0.2304913	0.7999	0.3682	0.5903	0.4697	0.6481	0.2971	1.448	0.2937	0.5381	0.2832	0.8172	0.112	0.4306684	0.04988394	0.0149984	0.8896564	0.606674	0.1260497	NA	0.7756521	0.03991182	0.7460784	0.6099151	0.04085391
chr4_180347850	0.8925737	-0.03991702	-0.9968126	-0.003365505	-1.186985	0.06174828	0.4876361	-0.2813247	0.3872336	-0.2071236	1.536289	-0.04830892	0.5518	0.218	0.5122	0.2938	0.4343	0.224	0.7051	0.2024	0.4289	0.2307	0.5735	0.08376	0.1773327	0.858172	0.0946282	0.9912637	0.01382074	0.7881935	0.6238453	0.173458	0.4147324	0.3823434	0.02820066	0.5654757
chr4_180347859	0.4206431	-0.02739143	-1.988871	-0.4794806	-1.906209	0.135836	-2.029897	0.05131822	0.414532	-0.09997387	-0.7292516	-0.2733444	0.7779	0.2433	0.6786	0.2884	0.563	0.2536	1.196	0.236	0.4745	0.2714	0.6311	0.1002	0.7340104	0.9130439	0.03134	0.1114044	0.005138456	0.604374	NA	0.8326471	0.4418889	0.722936	0.3700701	0.006642425
chr4_180347885	0.457226	0.4706607	-0.3407361	0.1921734	-0.5131555	0.2111064	1.353964	-0.2010663	-0.5417213	-0.04102754	2.542512	-0.1558865	0.5275	0.2085	0.4008	0.2638	0.3455	0.2188	0.7918	0.1927	0.3689	0.2201	0.6788	0.07541	0.4615016	0.02726144	0.436057	0.4822572	0.1633808	0.3464697	0.2962894	0.3059014	0.1722831	0.8557138	0.005950816	0.03927446
chr4_180348192	0.0018536	0.0577098	0.5503925	0.2432799	0.1726117	-0.003982947	-0.7436493	-0.2351036	0.003393976	0.2274105	-0.2134546	-0.03260331	0.355	0.1585	0.3296	0.2005	0.2735	0.1669	0.5034	0.1598	0.2968	0.1692	0.3721	0.0615	0.9961053	0.7192233	0.1148949	0.234547	0.5438123	0.9812279	0.201805	0.1464098	0.9912873	0.1852857	0.59441	0.5967141
chr4_180348230	0.1906842	0.1828595	-0.1491177	0.06041004	0.02565276	-0.1460391	-0.05411459	-0.1386269	0.1077927	-0.05583657	0.1254675	-0.03431043	0.4031	0.1712	0.3398	0.2258	0.3111	0.1763	0.5604	0.1866	0.3069	0.1843	0.4416	0.07048	0.6650806	0.2926457	0.6798061	0.7943791	0.9375366	0.4148543	0.9362559	0.4654751	0.7381675	0.7658742	0.7987879	0.6272506
chr4_180348253	-0.3482046	0.1773624	-0.2677344	0.1436271	0.07462141	-0.02274183	-0.2779183	-0.1226845	0.1825517	-0.03640895	-0.203108	0.06592052	0.2841	0.1248	0.2401	0.1522	0.2097	0.1073	0.3948	0.11	0.2177	0.1261	0.2691	0.04617	0.2399395	0.1585212	0.2790408	0.3509855	0.727888	0.8331037	0.5177851	0.2676264	0.4131087	0.7745519	0.4672712	0.1537946
chr4_180348255	-0.515736	0.1728686	-0.4647023	0.2447885	0.09861623	0.03538691	-0.3731879	-0.01894185	0.04207507	-0.1342592	-0.1799714	0.07670776	0.2584	0.1195	0.2562	0.159	0.214	0.1185	0.3761	0.1198	0.2139	0.1208	0.2695	0.04535	0.05384292	0.150936	0.07955262	0.1285198	0.6526038	0.7668333	0.357884	0.8752657	0.8476233	0.2699064	0.5201663	0.09108138
chr4_180348277	-0.5187175	0.07191924	-0.5305063	0.3790074	0.2374967	-0.05549842	-0.1436295	-0.04337564	-0.01992084	0.04773572	-0.3803187	-0.01864815	0.2675	0.1225	0.2398	0.1507	0.2142	0.1169	0.3725	0.1152	0.215	0.1233	0.2897	0.04523	0.06169733	0.5601127	0.03173466	0.01290945	0.2787964	0.6372864	0.7204683	0.708391	0.9278992	0.7008326	0.2089328	0.6804317
chr4_180348288	-0.5059901	0.04851371	-0.4996449	0.2493137	0.5256177	0.01462152	-0.3603026	-0.1474516	-0.3954063	0.1214328	-0.2504391	0.01176257	0.319	0.1271	0.3088	0.1641	0.2529	0.1412	0.4532	0.1341	0.2464	0.1356	0.3352	0.05262	0.1327603	0.7049838	0.1238181	0.1339558	0.04434667	0.9183484	0.4785187	0.2758748	0.119885	0.3749438	0.4814892	0.8233578
chr4_180348315	-1.28459	0.3085067	-1.240852	0.4688211	0.2434502	-0.01570567	-1.0324	0.1344309	-0.1215607	-0.1092639	0.01541646	0.05588476	0.4172	0.1801	0.3983	0.2287	0.3321	0.1812	0.5937	0.171	0.3401	0.1856	0.4342	0.06883	0.005137087	0.09199541	0.004268708	0.04597645	0.4892781	0.9320697	0.1617261	0.4385959	0.7367805	0.5629417	0.9744849	0.4179408
chr4_180348320	-0.9865652	0.3422545	-1.040877	0.3202696	0.2014479	0.09452376	-0.9370037	0.0321228	-0.1103241	-0.2953169	-0.3551728	0.03889029	0.3824	0.1553	0.3296	0.1917	0.2943	0.1598	0.5301	0.1571	0.286	0.1606	0.3751	0.0642	0.01713272	0.02947386	0.002868089	0.1010684	0.5129932	0.5592798	0.1339233	0.8399679	0.711654	0.0695291	0.3800857	0.5454992
chr4_180348353	-0.6010344	0.1184727	-0.1232703	-0.024486	-0.13431	0.1081272	-0.6630791	0.04169866	-0.1938846	-0.112031	-0.2292984	-0.01299998	0.2265	0.09949	0.2048	0.1319	0.1912	0.1021	0.304	0.1002	0.1925	0.109	0.2344	0.0392	0.009748912	0.2360603	0.5557621	0.8539988	0.4905095	0.292113	0.03771392	0.6788303	0.3229786	0.3069306	0.3416134	0.7403596
chr4_180348373	-0.3953051	0.07050933	0.2453188	-0.03455252	-0.5727877	-0.02474754	-0.4454254	-0.05315253	-0.3671109	0.04246712	-0.4307041	-0.01701749	0.2354	0.1003	0.1896	0.1353	0.1882	0.1059	0.3151	0.09915	0.1897	0.1071	0.2301	0.04019	0.1026583	0.4842775	0.20394	0.8002459	0.002797821	0.8162477	0.1797292	0.5937287	0.0574228	0.6934056	0.0685178	0.6722341
chr4_180348387	-0.4110981	0.0582189	0.07309443	-0.05234533	-0.1205554	0.01064053	-0.4536123	0.002398481	-0.3347364	0.1208178	-0.5404804	-0.08804127	0.2069	0.08781	0.1631	0.1169	0.1592	0.09224	0.2841	0.08778	0.1679	0.08716	0.2167	0.03555	0.05190173	0.5089658	0.6583762	0.6565304	0.4547015	0.9085519	0.1258007	0.9782856	0.04937224	0.1673139	0.0148969	0.01332428
chr4_180348423	-0.5138546	0.1448084	0.02988489	-0.00134605	-0.3477499	-0.02973282	-0.3650696	0.008062009	-0.4069602	0.01913999	-0.5687836	-0.05610869	0.2029	0.08749	0.1711	0.1158	0.1568	0.09037	0.2718	0.08335	0.1656	0.09424	0.1957	0.03499	0.01314294	0.09918945	0.8633686	0.9907881	0.02849819	0.7431643	0.1961527	0.9232123	0.01536927	0.8397647	0.004369083	0.109027
chr4_180348425	-0.4809529	0.09669936	-0.03919748	-0.03288317	-0.2803344	0.006617927	-0.3069781	0.02737583	-0.4039787	0.039403	-0.5932929	-0.04243097	0.2047	0.09092	0.1696	0.1237	0.1755	0.08858	0.2718	0.08671	0.1641	0.09859	0.2081	0.03466	0.02145967	0.2895268	0.8198258	0.791943	0.1158219	0.9406781	0.2770776	0.7531201	0.01516516	0.690838	0.005293906	0.2211521
chr4_180348446	-0.4897161	0.119598	-0.04404956	-0.02908774	-0.30267	0.02190717	-0.3573575	-0.05843958	-0.4435755	0.02182009	-0.5798247	-0.03360943	0.2149	0.08665	0.1711	0.1109	0.1571	0.08993	0.2812	0.08868	0.1573	0.09576	0.2044	0.03425	0.02604319	0.1691157	0.7997638	0.7943469	0.05708177	0.8083033	0.222635	0.5115684	0.005355619	0.8205675	0.005489265	0.3267302
chr4_180348469	-0.1134275	0.09893067	0.06297365	0.08587589	0.04190358	0.02544159	0.141468	-0.0699848	-0.4450819	0.1054162	-0.1845763	-0.02726713	0.2286	0.09435	0.1819	0.1185	0.1757	0.1014	0.3074	0.09219	0.1688	0.1029	0.2026	0.0369	0.6290641	0.2965445	0.7335375	0.4717806	0.8143756	0.8028889	0.6614406	0.4497069	0.00935217	0.308196	0.3723156	0.4602451
chr4_180348518	0.09986405	-0.2157855	0.07130281	-0.07379266	0.2285068	-0.1235377	-0.01766939	0.1262984	-0.3909252	-0.08578798	0.2599246	0.0293923	0.2554	0.1215	0.2035	0.1519	0.1952	0.1186	0.3313	0.1226	0.1967	0.1317	0.2684	0.04604	0.7053989	0.07792504	0.7315604	0.6311133	0.250923	0.3010047	0.9598662	0.3065941	0.05134418	0.5184636	0.3508774	0.5236488
chr4_180348523	0.2021701	-0.1427666	-0.0427833	-0.03718064	0.2754458	-0.06175891	0.03058005	0.08136447	-0.4488524	-0.143786	0.4243917	0.03922518	0.2562	0.126	0.2233	0.1681	0.1842	0.1233	0.3412	0.1133	0.1897	0.1233	0.247	0.0466	0.4455987	0.260997	0.8518506	0.8274024	0.1416227	0.6191458	0.9328603	0.475531	0.02017091	0.2471707	0.09592314	0.4004445
chr4_180348542	0.04485128	-0.06485398	0.1866614	-0.1312514	0.4057445	-0.0383449	0.01072283	0.08733908	-0.4460458	-0.09678183	0.04463603	-0.07618232	0.2399	0.1238	0.2091	0.1713	0.2103	0.117	0.3515	0.1152	0.2167	0.1229	0.2705	0.04892	0.8559762	0.6031814	0.3826871	0.4503195	0.05926613	0.7448153	0.9772161	0.4513873	0.04448984	0.4344999	0.8737781	0.1198463
chr4_180348548	-0.3072569	-0.09988061	0.3376053	0.06277198	0.02405018	-0.1495406	-0.6202156	0.1820121	-0.233045	-0.1468527	-0.3141364	-0.02174681	0.3524	0.171	0.2921	0.2297	0.2713	0.1664	0.4719	0.1609	0.2736	0.1799	0.357	0.05943	0.4145199	0.5649573	0.2689948	0.7902615	0.9320045	0.3755353	0.2465579	0.2642195	0.4126311	0.421984	0.4111053	0.7149052
chr4_180348588	0.02130175	-0.1484069	-0.3187757	-0.265086	0.2286409	0.01233797	0.4815273	0.2123626	0.2225569	-0.0938555	-0.6139001	-0.004099057	0.3427	0.147	0.2973	0.2045	0.2809	0.1501	0.4393	0.1366	0.2575	0.1732	0.3446	0.05856	0.9534343	0.3179868	0.3059516	0.2044877	0.4346932	0.9352295	0.3247751	0.1235461	0.4036315	0.5935483	0.0944515	0.9442912
chr4_180348593	0.1921252	-0.04169174	-0.09037447	-0.2725139	-0.06201876	-0.04632302	1.118987	0.03020271	0.04369883	-0.1960216	-0.0388814	-0.07760041	0.287	0.1446	0.2754	0.1888	0.2452	0.1341	0.3793	0.1389	0.2624	0.1552	0.3224	0.05566	0.5213516	0.7754186	0.752407	0.156354	0.8062939	0.7321128	0.0063395	0.8295067	0.87233	0.212133	0.9091107	0.1639148
chr4_180348633	0.3250681	0.1935663	0.1063847	-0.07645901	-0.1272763	-0.05716866	0.531562	0.1676108	0.02803385	-0.03084945	0.3316342	-0.007102556	0.3331	0.1519	0.3241	0.2096	0.2869	0.1448	0.4573	0.1585	0.264	0.1698	0.3391	0.05759	0.3574912	0.2078449	0.7561588	0.7213295	0.670854	0.6960558	0.3012624	0.2964329	0.9184221	0.8579041	0.3575527	0.9020081
chr4_180348649	-0.3174879	0.0123672	0.0001786322	-0.001749849	-0.1431486	0.0412059	0.04261829	0.02480062	0.008817964	-0.175017	-0.2567154	-0.1415458	0.2743	0.1197	0.2358	0.1583	0.2219	0.1151	0.3274	0.1255	0.2012	0.1291	0.2895	0.04943	0.2656857	0.9182999	0.9994126	0.9912916	0.5293352	0.722124	0.902109	0.8445694	0.9657569	0.1788433	0.3960027	0.004235595
chr4_180348692	-0.4329671	0.06088209	-0.3039695	0.06125347	-0.3181107	-0.07315876	0.07127063	0.006837967	-0.238886	0.09586158	-0.1455805	-0.1546485	0.2922	0.1327	0.2411	0.1935	0.2326	0.1203	0.3502	0.1291	0.2376	0.1344	0.3121	0.05385	0.1564591	0.6492981	0.2211149	0.7561256	0.1834791	0.5460302	0.8488182	0.9581118	0.328757	0.4797004	0.6576538	0.004135058
chr4_180348762	-0.1086636	-0.05525697	0.2593412	0.125484	-0.1557636	0.05479378	-0.3609322	0.0009643708	0.07208826	0.09641019	0.4148555	-0.1476397	0.2283	0.1115	0.1908	0.1435	0.1803	0.09962	0.3111	0.1032	0.1801	0.1125	0.2403	0.04029	0.6430786	0.6223744	0.1821186	0.3868178	0.3954612	0.5841783	0.2701969	0.9925839	0.6937856	0.3944699	0.09377338	0.0002507927
chr4_180348772	-0.1048521	0.09210657	-0.0773097	0.222004	-0.2424883	-0.06786439	0.310076	-0.06083206	-0.2904693	-0.007567747	0.09138861	-0.1419157	0.2182	0.09921	0.195	0.1309	0.1769	0.1026	0.2821	0.1097	0.1767	0.1113	0.2362	0.03899	0.6391029	0.3555801	0.6973877	0.09268744	0.1772899	0.5105666	0.2916414	0.5815073	0.1056649	0.9461266	0.7069436	0.000275799
chr4_180348845	0.4544434	-0.01857513	0.3245403	-0.2042337	0.3485652	-0.06561109	0.432782	0.03847503	0.2100829	0.1654364	-0.09797054	-0.1052766	0.2584	0.1323	0.2403	0.1733	0.218	0.1336	0.3347	0.1254	0.2033	0.1562	0.2909	0.05126	0.0893279	0.8893179	0.1898612	0.2457776	0.1186496	0.6264721	0.2230462	0.7608259	0.3116414	0.2955003	0.7472864	0.04025942
chr4_180349214	1.159006	-0.09929261	0.3722513	-0.01457758	0.3121744	0.1775604	1.033079	0.1294279	0.6089328	-0.07643582	0.8820316	-0.04139021	0.4151	0.1692	0.3345	0.181	0.2701	0.1549	0.5842	0.1651	0.3132	0.164	0.4611	0.07294	0.01107902	0.5630112	0.2942916	0.9368665	0.2657875	0.2574432	0.1512236	0.4394167	0.06483266	0.6456873	0.0896219	0.5714318
chr4_180349234	-0.3319392	-0.004687973	-0.2543734	0.4222952	0.1657543	-0.2323445	-0.7492401	0.00871397	0.3499787	0.1101854	-0.1348924	-0.09974386	0.4457	0.1981	0.3884	0.2547	0.3282	0.194	0.6029	0.1883	0.3426	0.2084	0.4923	0.07845	0.5049667	0.9814942	0.5461704	0.108862	0.6333156	0.2400353	0.3214569	0.9637492	0.3371986	0.605078	0.8114929	0.2049716
chr4_180349297	-0.4667172	-0.02974041	0.04046185	-0.1675294	-0.4134379	-0.1202003	-1.465409	0.1335852	-0.07146947	-0.05071268	-0.1974693	-0.1529994	0.3078	0.1348	0.2701	0.157	0.2293	0.129	0.3948	0.1279	0.2567	0.1427	0.3484	0.05109	0.1491091	0.8269519	0.8853146	0.2919592	0.07925877	0.3554866	0.0006490166	0.3002615	0.7878628	0.7250312	0.5952265	0.002782552
chr4_180349330	0.466788	0.2354086	-0.4003437	-0.2792631	0.1835846	0.03480677	0.4349696	-0.0002295501	0.0545142	-0.3321964	0.1386876	-0.005685762	0.4287	0.1762	0.3395	0.2307	0.3569	0.1767	0.5938	0.1861	0.3349	0.1726	0.4556	0.07235	0.3252561	0.188467	0.2673537	0.2388565	0.6308645	0.8462677	0.5555971	0.999033	0.8781004	0.05798979	0.786408	0.937525
chr4_180349338	0.529217	-0.1967077	-0.2761272	0.2801274	0.04773911	0.2575806	-0.04325957	-0.3280565	-0.141169	0.2977971	1.384559	-0.01618657	0.4926	0.1733	0.3379	0.2647	0.3164	0.1738	0.603	0.1615	0.3278	0.2168	0.5096	0.07724	0.3498163	0.2636115	0.4418215	0.307475	0.8861869	0.1444285	0.9543617	0.04500115	0.6841101	0.1799421	0.01940296	0.8344982
chr4_180350517	1.538235	-0.05202123	-0.7120081	-0.2728695	0.7696145	-0.4404579	2.262626	0.1869787	-0.2090684	-0.0337646	1.398837	-0.114089	0.5233	0.2598	0.4619	0.3396	0.4162	0.2621	0.7097	0.2604	0.4459	0.2933	0.5107	0.08316	0.01224925	0.846677	0.1715673	0.4497988	0.09268941	0.1048576	0.02470012	0.4881388	0.6747222	0.9123644	0.01852621	0.1715722
chr4_180350577	0.7606541	-0.09236631	1.102054	0.2320413	0.5321975	0.1888992	0.817129	-0.181579	0.1301748	-0.09304804	0.02708835	-0.1970575	0.3802	0.1556	0.3669	0.2259	0.2959	0.1643	0.5476	0.1784	0.2943	0.1786	0.4138	0.062	0.06425207	0.5576177	0.005202616	0.317004	0.08579111	0.2567538	0.2118172	0.3165891	0.6724916	0.6082248	0.9524783	0.001512721
chr4_180350586	1.015526	0.05564349	1.060843	0.1623035	0.5774562	0.09129062	0.8581753	-0.1496729	-0.2287036	-0.2921699	0.9463308	-0.1245066	0.5345	0.2074	0.4734	0.2979	0.353	0.2439	0.6773	0.2308	0.3555	0.221	0.5838	0.08533	0.1083218	0.7929691	0.04839392	0.6030016	0.1258825	0.7166111	0.3512435	0.5280488	0.547637	0.1972776	0.1881494	0.1460027
chr4_180350660	0.5730568	-0.1204617	0.396506	-0.1999855	0.2927449	0.0862165	0.2484442	-0.2008021	0.1059781	-0.02116393	-0.1476581	-0.1931375	0.3546	0.1568	0.3055	0.2084	0.2842	0.1607	0.4506	0.1594	0.2783	0.1717	0.3704	0.05745	0.1307756	0.4480035	0.2165171	0.3479601	0.3233526	0.5964357	0.6225666	0.2136358	0.7145433	0.90335	0.7111661	0.0007899767
chr4_180359694	-0.4711587	0.3830758	-1.431026	0.2821536	-0.01147809	-0.3316857	-0.1865459	0.303922	-0.7843493	0.01326797	-2.396636	-0.2044977	0.5666	0.2619	0.5234	0.2846	0.5766	0.243	0.7969	0.263	0.5103	0.2587	0.6962	0.106	0.4932209	0.1580605	0.01982263	0.341906	0.9870237	0.1854868	0.8875412	0.2648868	0.1862197	0.960488	0.01346763	0.05506602
chr4_180360869	0.7809455	-0.2632666	0.0329679	0.1469157	0.8862486	-0.2815241	-0.4751391	-0.05062348	0.3988389	-0.07664794	-0.06839643	-0.2033427	0.4593	0.1615	0.3913	0.2611	0.338	0.1915	0.5456	0.1829	0.3735	0.2068	0.4501	0.07161	0.1309566	0.1076744	0.9381986	0.5870186	0.01359766	0.1490509	0.4655019	0.7855348	0.3218993	0.7168843	0.892062	0.004621508
chr4_180360957	0.8100628	0.2268521	-0.2203097	0.01086072	0.7121647	0.01551461	2.544751	-0.01308232	0.3883321	-0.3073812	0.6177835	-0.04134933	0.4817	0.2052	0.3572	0.2867	0.3899	0.2176	0.671	0.2233	0.3839	0.2178	0.4469	0.06943	0.140559	0.2792563	0.5645618	0.9710499	0.09257371	0.9445197	0.004924074	0.95446	0.3502859	0.1683825	0.2162168	0.5524339
chr4_180361271	2.293365	0.1434708	0.2473357	0.05140078	0.18621	0.1256139	2.525135	-0.00710807	0.6795217	-0.007512487	2.421088	0.01252078	0.6359	0.2401	0.5171	0.3431	0.4911	0.2723	0.8788	0.2431	0.5302	0.2529	0.7937	0.1022	0.005379506	0.5618696	0.6822461	0.8880919	0.7411767	0.6571326	0.170327	0.9773733	0.2771865	0.9770722	0.06351408	0.9030012
chr4_180361279	0.8399951	-0.1559657	0.3381004	0.1231731	0.4392064	0.06029862	0.2775086	-0.03711134	-0.7941273	0.1024261	1.377728	-0.03759881	0.4563	0.1469	0.3431	0.1796	0.3474	0.1439	0.5961	0.1451	0.3481	0.1507	0.5124	0.06499	0.1014079	0.2936284	0.3546479	0.4998871	0.23581	0.6783833	0.7085628	0.800224	0.03246486	0.5016429	0.02094492	0.5637307
chr4_180361944	2.595089	-0.2280873	-0.8303563	0.5114169	0.2652258	-0.1624515	-2.709998	0.2888387	0.9652271	-0.4483471	9.485648	-0.2051089	0.7439	0.287	0.5592	0.4058	0.5403	0.2701	1.081	0.3014	0.6081	0.2661	0.8887	0.1014	0.01973609	0.4464806	0.2183113	0.249388	0.6795574	0.5625251	NA	0.3608434	0.2076399	0.1043471	9.893748e-07	0.04418363
chr4_180362689	NA	NA	NA	NA	NA	NA	NA	NA	NA	NA	NA	NA	NA	NA	NA	NA	NA	NA	NA	NA	NA	NA	NA	NA	NA	NA	NA	NA	NA	NA	NA	NA	NA	NA	NA	NA
chr4_180362691	NA	NA	NA	NA	NA	NA	NA	NA	NA	NA	NA	NA	NA	NA	NA	NA	NA	NA	NA	NA	NA	NA	NA	NA	NA	NA	NA	NA	NA	NA	NA	NA	NA	NA	NA	NA
chr4_180366274	-0.5178882	0.3427793	-0.6190893	-0.05741644	-0.2384797	-0.1186928	-0.189852	0.01433116	-0.8678884	-0.08701128	0.717565	-0.02081267	0.5378	0.2753	0.5153	0.4013	0.4367	0.2887	0.7218	0.2797	0.468	0.3266	0.5588	0.09868	0.4168731	0.2313071	0.3031862	0.8957357	0.6232347	0.6938598	0.8555509	0.9607658	0.1012463	0.8011911	0.2869112	0.8337603
chr4_180366539	0.3642383	0.5340647	0.3419692	-0.3765527	-0.1847118	0.004392322	0.9701259	0.1287225	0.9631429	-0.03233901	0.09898826	0.1898515	0.6271	0.2566	0.5955	0.3432	0.4446	0.2411	0.6823	0.2618	0.5012	0.303	0.6878	0.09605	0.6509587	0.04425947	0.6445609	0.3027559	0.7097914	0.9858938	0.298585	0.6351192	0.0963355	0.9189852	0.9167951	0.04913118
chr4_180366556	0.005011076	0.08907917	-0.4025763	-0.5218447	-0.3008101	0.06692646	1.176271	0.1838872	-1.519223	-0.2772872	1.042535	0.3994157	0.4634	0.2287	0.3821	0.3233	0.3257	0.2123	0.5145	0.2223	0.379	0.2554	0.4388	0.07448	0.9923543	0.7045547	0.3302335	0.1266528	0.382543	0.7580377	0.04994559	0.4199518	0.0002077055	0.2938601	0.03276688	8.901558e-08
chr4_180367151	-3.397843	-0.3736014	0.05071024	-0.08664557	0.4441931	-0.03951484	1.087972	-0.002206701	-1.748242	0.01320293	0.4785173	0.2588714	0.8668	0.313	0.5749	0.3793	0.4299	0.3012	1.511	0.2978	0.5771	0.2586	0.6159	0.09367	0.05061568	0.2569459	0.9424641	0.8326022	0.3508742	0.9004452	NA	0.994356	0.01336111	0.9606653	0.5404768	0.005932269
chr4_180367161	-0.8944973	-0.2007034	0.5038222	-0.7057679	0.02405471	0.05943128	5.614538	-0.2152941	-0.613202	-0.4812466	0.259138	0.271727	0.6351	0.2034	0.3609	0.3484	0.3347	0.2128	1.126	0.2176	0.3699	0.2652	0.4192	0.07738	0.2766315	0.3339865	0.19294	0.05758822	0.9460051	0.7849412	NA	0.3341968	0.1235192	0.08017378	0.5746372	0.0004634056
chr4_180367186	-0.4341372	0.1855789	0.5520486	0.6620734	0.4542758	-0.526555	2.142857	-0.2076788	0.2384466	0.4337195	-1.116871	0.1705374	0.6944	0.2822	0.521	0.3614	0.4663	0.3309	1.24	0.3023	0.4796	0.2984	0.6578	0.1038	0.652793	0.5281147	0.3657707	0.08760902	0.3887892	0.1331906	NA	0.5125624	0.6626428	0.1653612	0.2009544	0.1022446
chr4_180367214	-0.3946557	0.08032226	0.1943602	-0.02944097	0.1551636	0.09108461	-0.2789374	0.03370372	0.3630169	0.07320229	-0.1600518	0.05732942	0.2704	0.115	0.2491	0.1554	0.2041	0.1215	0.3287	0.1198	0.1965	0.1423	0.3157	0.04564	0.1599751	0.4877948	0.4498564	0.851542	0.4567371	0.4568077	0.4228686	0.7800092	0.07007946	0.6106209	0.630483	0.2095466
chr4_180367236	NA	NA	NA	NA	NA	NA	NA	NA	NA	NA	NA	NA	NA	NA	NA	NA	NA	NA	NA	NA	NA	NA	NA	NA	NA	NA	NA	NA	NA	NA	NA	NA	NA	NA	NA	NA
chr4_180367249	NA	NA	NA	NA	NA	NA	NA	NA	NA	NA	NA	NA	NA	NA	NA	NA	NA	NA	NA	NA	NA	NA	NA	NA	NA	NA	NA	NA	NA	NA	NA	NA	NA	NA	NA	NA
chr4_180367281	NA	NA	NA	NA	NA	NA	NA	NA	NA	NA	NA	NA	NA	NA	NA	NA	NA	NA	NA	NA	NA	NA	NA	NA	NA	NA	NA	NA	NA	NA	NA	NA	NA	NA	NA	NA
chr4_180367292	NA	NA	NA	NA	NA	NA	NA	NA	NA	NA	NA	NA	NA	NA	NA	NA	NA	NA	NA	NA	NA	NA	NA	NA	NA	NA	NA	NA	NA	NA	NA	NA	NA	NA	NA	NA
chr4_180367299	NA	NA	NA	NA	NA	NA	NA	NA	NA	NA	NA	NA	NA	NA	NA	NA	NA	NA	NA	NA	NA	NA	NA	NA	NA	NA	NA	NA	NA	NA	NA	NA	NA	NA	NA	NA
chr4_180367322	NA	NA	NA	NA	NA	NA	NA	NA	NA	NA	NA	NA	NA	NA	NA	NA	NA	NA	NA	NA	NA	NA	NA	NA	NA	NA	NA	NA	NA	NA	NA	NA	NA	NA	NA	NA
chr4_180367328	NA	NA	NA	NA	NA	NA	NA	NA	NA	NA	NA	NA	NA	NA	NA	NA	NA	NA	NA	NA	NA	NA	NA	NA	NA	NA	NA	NA	NA	NA	NA	NA	NA	NA	NA	NA
chr4_180367339	NA	NA	NA	NA	NA	NA	NA	NA	NA	NA	NA	NA	NA	NA	NA	NA	NA	NA	NA	NA	NA	NA	NA	NA	NA	NA	NA	NA	NA	NA	NA	NA	NA	NA	NA	NA
chr4_180367380	-0.1422527	-0.08068485	0.0627021	0.1065191	-0.3717907	0.3063729	-0.1803301	-0.1739175	0.004645354	-0.1856313	0.1266385	-0.006552897	0.2825	0.1222	0.2539	0.1507	0.2313	0.1235	0.377	0.125	0.2222	0.1213	0.2979	0.04768	0.6290686	0.5122614	0.8112116	0.4847042	0.1178628	0.01382568	0.6577405	0.1674552	0.9837374	0.1287503	0.6848874	0.8908106
chr4_180367388	-0.5657396	0.02584351	-0.2200624	0.2593653	-0.05106113	0.08166981	-0.7089581	-0.2371703	-0.04256912	-0.2104996	-0.3180965	0.003247136	0.2809	0.1186	0.2427	0.1591	0.23	0.1207	0.3654	0.1244	0.221	0.1252	0.2924	0.04688	0.0532443	0.8287018	0.3790673	0.1075206	0.8289463	0.5017825	0.07090909	0.05853041	0.8509882	0.09530038	0.2981834	0.9448394
chr4_180367406	0.09833441	0.2122726	0.760662	-0.2085865	0.02864056	0.2704984	0.08009839	-0.2892574	0.1194621	0.01746975	-0.1076593	-0.05109626	0.4822	0.1938	0.3585	0.2367	0.3942	0.1834	0.6244	0.172	0.3586	0.1958	0.4388	0.07742	0.8582094	0.2825754	0.04761878	0.3918954	0.9467635	0.1470885	0.9201851	0.097587	0.7558171	0.9302777	0.8255073	0.5105336
chr4_180368298	-1.16326	0.04120127	0.6306936	0.3213031	-0.0693133	0.1342071	-0.4667255	-0.07132507	-0.2252083	0.1875198	-0.621123	-0.1386329	0.4666	0.2038	0.4318	0.2784	0.3816	0.2044	0.6101	0.2133	0.384	0.2144	0.4847	0.07751	0.02745206	0.8431059	0.1876945	0.2676552	0.866667	0.5204005	0.5444305	0.7439	0.5881517	0.3929458	0.2623446	0.07455379
chr4_180368310	-0.8467663	0.1785666	-0.4655648	0.5648696	-0.3467195	0.05479709	0.3418197	-0.1125804	-0.6264946	-0.04048515	-0.04605951	-0.04938855	0.3377	0.1701	0.3013	0.2245	0.2903	0.1821	0.4719	0.1707	0.2952	0.1863	0.3742	0.07094	0.01826764	0.3009137	0.1406483	0.01421055	0.2530739	0.7673169	0.5230684	0.5157941	0.04259151	0.8309315	0.9091226	0.4874015
chr4_180368333	0.2524801	-0.03924683	0.5008209	-0.2128194	-0.3692511	-0.1307138	0.2556768	0.2550874	-0.1545785	-0.01015783	-0.1353655	-0.278651	0.4014	0.1545	0.3389	0.1989	0.2399	0.1568	0.5809	0.148	0.2665	0.1587	0.3325	0.05842	0.5645464	0.8018337	0.1644281	0.2943607	0.135113	0.4103249	0.7201471	0.08827227	0.5761242	0.949611	0.7010149	1.920246e-06
chr4_180368403	0.3730954	-0.2788181	-0.004298398	0.1825699	0.6096914	-0.1388408	0.8453217	0.3557703	-0.03145823	0.2409245	0.06524833	-0.1179826	0.5607	0.2456	0.428	0.2939	0.4193	0.2315	0.6803	0.2552	0.4065	0.2334	0.5889	0.08649	0.5816527	0.2711223	0.992758	0.5526708	0.1868104	0.559589	0.3624413	0.177683	0.943632	0.3155092	0.9286474	0.1741446
chr4_180370238	0.2987564	0.02135315	-0.01023215	-0.03551369	0.9289865	-0.1270416	-0.3773849	0.02191938	-0.06002577	0.05213566	0.3863816	-0.03376705	0.2772	0.1211	0.2563	0.1476	0.2608	0.1204	0.3747	0.1149	0.2185	0.1318	0.3412	0.04456	0.3004217	0.861057	0.9692181	0.8119026	0.0005843159	0.294875	0.3504125	0.8496965	0.7886382	0.6949727	0.2871186	0.4490285
chr4_180370256	0.04309248	-0.1758575	0.5933582	0.01137388	0.276598	0.1569184	-0.2416695	-0.04386986	-0.115269	0.1224621	-0.1917839	-0.09256672	0.2855	0.1133	0.2777	0.1403	0.21	0.1189	0.3874	0.1099	0.2138	0.1165	0.2823	0.0461	0.8849835	0.1230382	0.04010681	0.9360253	0.1978285	0.1900643	0.5652164	0.6915431	0.5984175	0.2964766	0.5145755	0.04487544
chr4_180370265	0.1231777	0.1209073	1.370078	-0.4554511	-0.2051531	0.5818404	-5.020191	-0.6947539	0.1992175	0.03668024	1.93472	-0.1168892	0.7263	0.333	0.6157	0.4089	0.5914	0.3231	0.9419	0.3198	0.5813	0.34	0.7317	0.1166	0.9071956	0.7320781	0.07952595	0.309405	0.7796863	0.08834009	0.07341157	0.03955396	0.7803524	0.9191885	0.07149523	0.3194241
chr4_180370285	2.643374	-0.1489801	1.064014	-0.03690443	-0.3377203	0.07403683	4.50753	-0.04571681	0.704109	-0.09712648	2.321221	-0.05492898	0.582	0.218	0.4539	0.2891	0.4109	0.2107	0.7847	0.2167	0.3765	0.2243	0.6045	0.07739	0.0002212702	0.5047986	0.03672854	0.9027391	0.4536682	0.7312248	0.0003698187	0.8368259	0.08317888	0.6730344	0.002221614	0.479169
chr4_180370294	0.07104016	0.03407041	0.2441172	-0.1946381	-0.6550805	-0.1345641	-0.1502648	-0.03205639	-0.2175318	0.1977387	1.181726	0.1173987	0.5437	0.2049	0.4531	0.2733	0.3986	0.1959	0.6918	0.2057	0.3697	0.2352	0.6136	0.08248	0.9126784	0.870715	0.6310193	0.4933036	0.1317461	0.5005703	0.8753679	0.8787864	0.5845756	0.4138479	0.1283314	0.1560421
chr4_180375527	94.81988	0.3854126	-0.5238722	0.09819183	0.8568211	0.1072874	-1.014696	-0.524755	0.3873157	-0.01764805	-0.250137	-0.1262785	0.9931	0.2307	0.4617	0.3657	0.4304	0.2382	1.743	0.2258	0.3995	0.2483	0.4964	0.08341	0	0.1040438	0.3141829	0.8026606	0.07234642	0.6617891	NA	0.02357649	0.3741247	0.9451093	0.6617964	0.1313821
chr4_180375695	3.221573	0.1099364	-0.3342512	-0.3030639	0.7022253	-0.159962	4.653254	0.2602955	0.8403917	0.01856469	16.03231	-0.2588521	0.6886	0.2819	0.5068	0.3308	0.5217	0.2746	0.9276	0.2525	0.5345	0.2651	0.9302	0.09733	0.0006925036	0.7082798	0.5696554	0.3872717	0.2508284	0.5753881	0.06092792	0.3185366	0.1838961	0.946165	2.511387e-10	0.008123244
chr4_180377885	-0.05336762	0.0997403	0.3299754	0.1030183	0.05341958	0.09280493	-0.2865622	-0.1553032	-0.03605603	0.03673327	0.4787482	-0.0676985	0.2699	0.121	0.2379	0.1654	0.2115	0.1226	0.3324	0.1107	0.1844	0.1313	0.3168	0.04989	0.8490012	0.4132182	0.177912	0.5390405	0.8050157	0.4524945	0.4161721	0.163228	0.8476024	0.781516	0.1517544	0.175333
chr4_180377925	-0.05831936	-0.1056833	0.4117869	-0.001066524	0.09488133	0.03057991	-0.5920591	-0.08108892	-0.1291297	0.01840065	-0.3738071	-0.2246637	0.2712	0.1224	0.2607	0.1547	0.2289	0.1341	0.3691	0.1426	0.2088	0.14	0.3095	0.04543	0.8360233	0.3914816	0.1272785	0.9945655	0.686577	0.8212182	0.1360145	0.5735475	0.5453079	0.8964566	0.2507726	7.805628e-07
chr4_180377979	0.1497289	0.02744039	-0.2553828	-0.1886375	-0.09786416	-0.2269447	0.1851943	0.1566258	0.01644363	0.1413515	0.5174475	-0.07019265	0.2442	0.113	0.2246	0.1481	0.2005	0.1214	0.3143	0.1165	0.2024	0.1175	0.2654	0.04508	0.5521259	0.8093382	0.2678594	0.2077881	0.6325157	0.06351494	0.5759106	0.1817872	0.9365858	0.2322205	0.06013939	0.1198305
chr4_180379914	0.7511055	-0.2472406	0.503777	-0.3361111	0.4964198	-0.04979802	0.2397064	-0.2396779	-0.3324646	0.1081895	0.3272491	-0.2626243	0.3739	0.1614	0.3252	0.2276	0.3152	0.1602	0.4915	0.1694	0.3091	0.177	0.3899	0.06543	0.06244295	0.1305934	0.1429408	0.1504328	0.1350048	0.7589695	0.6710333	0.1631923	0.3063471	0.5474478	0.4395877	6.195974e-05
chr4_180380147	-0.1470701	-0.1670876	0.4448361	0.02989602	0.01492189	-0.001241399	-0.6888108	-0.02048898	-0.04573496	0.1559156	0.02273869	-0.005728153	0.2208	0.1005	0.2008	0.1301	0.2025	0.1077	0.2887	0.108	0.1908	0.1137	0.2489	0.0421	0.5159256	0.09809785	0.02999185	0.8197709	0.9424732	0.9908569	0.02235318	0.8504039	0.8139778	0.1730726	0.9294939	0.8918687
chr4_180380180	-0.006770097	0.06621645	-0.249349	0.006957531	-0.01708209	-0.0405432	-0.2799858	-0.07905747	0.277829	-0.06082604	-0.4021314	-0.2441208	0.3024	0.141	0.2537	0.1836	0.2597	0.1363	0.39	0.139	0.2483	0.1437	0.3324	0.05043	0.9829747	0.6419827	0.3417598	0.970285	0.9493529	0.7682386	0.508571	0.5732732	0.2784165	0.6752953	0.2538734	1.333957e-06
chr4_180380245	-0.2827615	0.1636983	-0.1566738	0.2851333	0.05862986	-0.05334565	-0.05018672	0.01454773	-0.2642463	-0.07725012	-0.293622	-0.01282655	0.1905	0.09567	0.1903	0.1204	0.1897	0.08827	0.2504	0.0973	0.184	0.0952	0.2114	0.03592	0.1450804	0.08852619	0.4189444	0.01872357	0.7615437	0.5471826	0.8461437	0.8817077	0.1580674	0.4192257	0.1746066	0.7211995
chr4_180381428	0.6980106	0.006579746	0.2766686	-0.4895425	0.2184566	0.2798489	1.206889	-0.2626736	0.1073577	0.06426754	-0.3704611	-0.03971771	0.3571	0.1625	0.304	0.2359	0.2851	0.1758	0.519	0.1764	0.2895	0.1763	0.3549	0.06689	0.06788255	0.9681309	0.3859304	0.0437327	0.4626778	0.1170988	0.04684464	0.1427223	0.7226209	0.7197258	0.3291158	0.5535516
chr4_180381442	-0.1246183	-0.1736689	0.06701024	0.07018137	0.1220884	-0.06027352	0.3960479	0.004579193	-0.1539358	0.01641198	-0.3012764	-0.104697	0.239	0.1143	0.2123	0.1557	0.2001	0.1183	0.3164	0.1156	0.2183	0.1163	0.2237	0.04338	0.6126427	0.1311825	0.7577443	0.6561389	0.5499752	0.6129132	0.2350599	0.9686139	0.4913584	0.8885335	0.1892984	0.01589952
chr4_180381446	0.3442918	-0.1214062	-0.5336782	-0.2096788	0.2028449	0.4375867	1.125639	-0.1549286	-0.220424	-0.02479805	-0.2083207	0.02820158	0.3856	0.1493	0.2771	0.1999	0.3048	0.1775	0.5198	0.1572	0.2713	0.1629	0.3541	0.0629	0.4100398	0.421365	0.06423822	0.3040687	0.5261887	0.01526078	0.06431646	0.3304056	0.4342137	0.8806105	0.5821875	0.6545372
chr4_180381448	-0.2934726	-0.1024347	-0.1221308	0.1159452	0.2883153	0.03908701	-0.05480721	0.1750774	-0.3073123	-0.09905468	-0.1023306	0.05195995	0.2447	0.1224	0.2185	0.1673	0.2189	0.1215	0.3451	0.1282	0.2332	0.1216	0.2557	0.05001	0.2448883	0.4062043	0.5854475	0.4944362	0.1987343	0.7494835	0.8815073	0.1756121	0.2000278	0.4187744	0.6988348	0.2994139
chr4_180381454	-0.7407996	0.1827051	-0.4344582	0.1653951	0.01369944	-0.2296246	-0.6040805	0.2342949	-0.2392408	0.2291674	-0.1191044	-0.04444912	0.3707	0.1704	0.3374	0.2531	0.302	0.1786	0.4899	0.1824	0.3337	0.1793	0.3745	0.06348	0.06345342	0.2907254	0.2254519	0.527256	0.9655068	0.2058641	0.2823912	0.2066024	0.499143	0.2086052	0.7680768	0.4846805
chr4_180381529	-0.03650291	-0.2900595	-0.6529985	0.0415694	-0.1081767	0.001344793	0.7660784	-0.1568992	-0.1457138	0.3390564	0.2712927	-0.1245604	0.5032	0.2353	0.4285	0.3523	0.4154	0.2584	0.6986	0.2286	0.3922	0.2282	0.4973	0.08781	0.9500148	0.230874	0.1685361	0.9120689	0.8127466	0.9959886	0.4326738	0.5040224	0.7325297	0.1480138	0.6360054	0.1576431
chr4_180382069	0.7021886	-0.09002901	-0.3474903	-0.2139408	0.2777859	0.4148078	-0.9249524	-0.289821	0.7753998	-0.1340607	0.5419659	-0.1929891	0.5218	0.2527	0.4887	0.2847	0.4674	0.235	0.6655	0.2269	0.5605	0.2229	0.5195	0.08784	0.250978	0.7303158	0.5350226	0.4713019	0.5992999	0.08621562	0.2995545	0.2135023	0.2519297	0.5576689	0.3727027	0.02862885
chr4_180382077	0.9695689	-0.8282885	-2.895709	-0.880776	-2.047121	0.731176	-1.624511	-0.5927493	1.435105	-0.04559338	-0.6438064	-0.3343238	0.7359	0.3436	0.8954	0.4682	0.7249	0.3215	1.131	0.3889	0.8018	0.3316	0.7708	0.125	0.3723472	0.0235833	0.1498752	0.09645921	0.05173557	0.03127762	NA	0.1602634	0.2847979	0.8967914	0.5946462	0.007963511
chr4_180382122	0.8809944	-0.1727029	-0.5311581	-0.296532	-0.1343298	0.1737066	1.140748	-0.0442394	0.3225059	-0.2936271	0.3150976	-0.2322357	0.4189	0.1702	0.3734	0.2296	0.3633	0.1994	0.5491	0.1841	0.3838	0.1724	0.4268	0.06678	0.05617242	0.3173587	0.1869677	0.2087489	0.7304818	0.3932976	0.08251556	0.8132825	0.4377822	0.09341116	0.5043506	0.0005207295
chr4_180382161	0.5006227	-0.146219	-0.1612005	-0.09987217	-0.3822596	0.3472599	-0.04134294	-0.02338288	0.01042148	-0.1453528	0.6665349	-0.03100848	0.4359	0.1758	0.419	0.249	0.349	0.2005	0.4909	0.1921	0.3953	0.1901	0.4929	0.07149	0.3013106	0.4129112	0.7268441	0.6976756	0.3046888	0.0897345	0.9415096	0.9049146	0.9806801	0.4528518	0.239358	0.6652793
chr4_180382164	-0.3424475	-0.2159792	-0.1632146	-0.02739054	-0.461484	0.2879207	-0.8436529	-0.0927914	0.2283454	0.07897997	-0.354813	-0.1379926	0.4774	0.2106	0.4209	0.2499	0.4428	0.2077	0.6074	0.2074	0.3912	0.2132	0.4915	0.07579	0.5285002	0.3160821	0.7250231	0.9154805	0.35007	0.1750981	0.2698611	0.661622	0.5911384	0.7174021	0.5295553	0.06944912
chr4_180385462	0.5273361	-0.01274399	-0.1557031	0.1649637	1.049509	0.007487846	-1.397422	-0.0980065	-0.3047478	-0.04198447	0.429673	-0.2535725	0.4543	0.1824	0.3852	0.2318	0.3874	0.1823	0.6049	0.1834	0.3849	0.2096	0.5231	0.068	0.3011048	0.9452314	0.7091323	0.4887611	0.01250514	0.9677854	0.06582807	0.599359	0.4649258	0.8447212	0.4838939	0.0001989263
chr4_180385569	-0.2351148	0.009959158	0.7668402	0.2518116	-0.04234124	0.07524272	-2.515806	0.004320285	-0.1563283	-0.03690065	-0.01520158	-0.2863387	0.4753	0.1829	0.5003	0.2384	0.3565	0.193	0.5917	0.202	0.3498	0.2115	0.5776	0.07565	0.6634035	0.9573073	0.184461	0.3049851	0.9116436	0.7020692	0.0006088401	0.9832882	0.6754543	0.8645979	0.9828593	0.0001605224
chr4_180385661	0.6361342	0.105773	0.597508	0.1193176	-0.2791998	-0.1100433	-0.9885556	0.1081674	-0.06952261	-0.2690733	-0.2294699	-0.2735885	0.41	0.1732	0.3576	0.2071	0.3245	0.1663	0.564	0.1738	0.3212	0.1785	0.48	0.07124	0.1570265	0.5475277	0.1186663	0.5729962	0.4157366	0.5140777	0.1477896	0.5399458	0.8375899	0.1380202	0.6749319	0.0001278208
chr4_180385720	-0.46875	-0.07227184	-0.3229653	0.2137389	0.1714425	0.004237418	-0.5937651	-0.06653379	-0.65518	0.1227791	0.09470101	-0.03413831	0.2	0.09201	0.1638	0.1231	0.1715	0.09397	0.2565	0.08957	0.1684	0.09375	0.2027	0.0335	0.02165321	0.4341287	0.05176602	0.08487093	0.3246959	0.964192	0.02525838	0.4594046	0.0001255365	0.1922759	0.6473122	0.3084489
chr4_180385742	-0.3297782	-0.01752996	0.08171735	-0.05236028	-0.1903166	0.1597811	-0.1379913	0.1239732	0.4358487	0.1381461	-0.5124348	-0.1639096	0.301	0.1351	0.257	0.1925	0.2384	0.1411	0.3983	0.1324	0.244	0.1384	0.3131	0.04999	0.2961159	0.8977012	0.7586255	0.7895352	0.4381682	0.2622593	0.750649	0.3533503	0.08322449	0.3228786	0.1200989	0.001057561
chr4_180385753	0.1041124	0.03431217	-0.190426	-0.1323868	-0.1182988	0.2066792	0.6465924	-0.216044	-0.1114905	0.1750002	-0.02996276	-0.07141406	0.28	0.128	0.2428	0.1646	0.2214	0.137	0.3845	0.1187	0.2318	0.1331	0.282	0.04937	0.7211241	0.790348	0.446763	0.4275893	0.6023241	0.1350757	0.1205741	0.07072853	0.6398725	0.1925391	0.9188054	0.14853
chr4_180385799	0.9272011	-0.09227761	-0.1048137	0.06296902	0.05480486	0.3480049	1.831687	-0.2606132	0.1717224	-0.2127477	0.08877924	-0.1569349	0.3578	0.1415	0.2529	0.196	0.2659	0.1346	0.5418	0.1359	0.2522	0.1413	0.3063	0.05264	0.01552734	0.5185534	0.6884388	0.752732	0.8425045	0.01040873	0.004489628	0.05744723	0.5099679	0.1360826	0.7826151	0.002909398
chr4_180385819	0.586074	0.00660202	0.06006109	-0.3030217	0.3564138	0.1122583	0.4567739	-0.1929269	0.466079	0.0205848	-0.09847616	-0.1337221	0.2173	0.1	0.191	0.1565	0.1997	0.11	0.2654	0.1025	0.1931	0.1068	0.2286	0.04075	0.008472753	0.9476252	0.757575	0.05582717	0.08032625	0.3104219	0.09704398	0.06116505	0.01787299	0.8480249	0.6749439	0.001042506
chr4_180395477	-0.07147971	-0.1709718	-0.4083506	-0.02031467	-0.1025252	-0.04267299	-0.0003216886	0.01135447	-0.1494343	0.1582932	-0.1045	-0.2075269	0.3428	0.1425	0.2963	0.2075	0.2702	0.151	0.4873	0.1437	0.2617	0.1548	0.324	0.05496	0.8447019	0.2350076	0.1880803	0.9237023	0.7148665	0.7799669	0.9995401	0.9376729	0.5815559	0.3123805	0.7602652	0.0001630811
chr4_180395511	0.1645365	-0.1792385	-0.5803811	-0.07915037	-0.027308	0.05821757	0.282512	0.06157706	-0.2222764	0.03080953	0.1704955	-0.2337977	0.2804	0.1302	0.2409	0.1629	0.223	0.1335	0.3947	0.1227	0.2171	0.1311	0.2782	0.04614	0.5732633	0.1722778	0.01937332	0.6316591	0.9049793	0.6656083	0.5107624	0.6184428	0.3175892	0.8157773	0.5560901	4.15445e-07
chr4_180395535	0.5009513	-0.2900175	-0.3668971	-0.2035242	0.05441747	0.1521858	1.167664	0.1031106	0.01798698	0.2271952	0.1937386	-0.2451002	0.3491	0.161	0.3008	0.2094	0.2659	0.1535	0.506	0.1529	0.2633	0.1541	0.311	0.05714	0.1787226	0.07542825	0.2447288	0.3419131	0.8436034	0.3272397	0.04654539	0.5051321	0.947455	0.1451922	0.5538095	1.848379e-05
chr4_180395564	-0.4036443	0.09486443	-0.3721914	-0.5017065	-0.04277844	0.08177248	-0.304299	-0.1828322	-0.343434	0.08685067	0.2639164	-0.1241761	0.4936	0.2349	0.3889	0.2938	0.3688	0.2375	0.5744	0.2109	0.4174	0.2373	0.5231	0.08866	0.4769645	0.6946516	0.3779399	0.1026199	0.9141408	0.7380372	0.6645389	0.3967638	0.4546464	0.7221842	0.6672021	0.1629941
chr4_180399724	-0.2595192	0.1457622	-0.147994	0.0931164	0.2946189	0.2805975	-0.3201753	-0.2038072	-0.1493399	-0.0767787	-0.1308141	-0.05787415	0.3485	0.171	0.3183	0.2158	0.3133	0.1667	0.4484	0.1688	0.3184	0.1804	0.4008	0.06083	0.4851833	0.4009894	0.6593801	0.6735164	0.3718415	0.09697568	0.5233227	0.2340217	0.6565929	0.675494	0.7649246	0.3422921
chr4_180399739	-0.551918	0.01412996	-0.1435311	0.10126	0.1137809	0.05200035	-0.6489836	-0.04591603	-0.3710555	0.0752422	-0.193772	-0.1042353	0.3325	0.1457	0.3093	0.2136	0.2714	0.1563	0.4339	0.1545	0.2879	0.159	0.3352	0.05672	0.117475	0.9235643	0.6589984	0.6432764	0.6865794	0.7424529	0.177798	0.7690462	0.2171038	0.6403558	0.5860044	0.06654139
chr4_180399763	-0.1200359	0.02888566	-0.2474831	0.04695109	-0.03373723	0.091178	0.3748711	-0.1815735	-0.1077444	0.02639393	-0.3789811	-0.05312539	0.2651	0.1349	0.2377	0.1794	0.2427	0.1328	0.3358	0.1258	0.2309	0.134	0.2836	0.04454	0.6624057	0.831975	0.311865	0.7968192	0.892729	0.4961878	0.2930155	0.152177	0.6498156	0.8452417	0.2000333	0.2334286
chr4_180399781	-0.2289774	0.07193249	-0.1987949	-0.01706206	-0.07840983	0.04745585	0.09882956	-0.0818877	-0.3941509	0.1390913	-0.0420008	-0.1131881	0.2894	0.1421	0.2497	0.1847	0.2469	0.1295	0.3617	0.1254	0.2434	0.1391	0.3067	0.05045	0.4488361	0.6163194	0.4407568	0.9276612	0.7582761	0.7163295	0.7989265	0.5170773	0.116263	0.3220685	0.896294	0.0250447
chr4_180399786	-0.2841964	-0.01442224	-0.1899277	0.1144205	-0.2336146	0.07362579	0.2189901	-0.01696207	-0.2783458	0.2029385	-0.04864302	-0.01922995	0.2731	0.1296	0.2558	0.1729	0.2552	0.1306	0.3478	0.1243	0.2286	0.1339	0.2829	0.04558	0.3167918	0.9121364	0.4728915	0.5145262	0.376099	0.5762151	0.5549665	0.8922937	0.2358717	0.1331102	0.8690068	0.6734221
chr4_180399793	0.07839857	-0.04298373	-0.04241059	0.1341024	0.2719713	0.00869432	-0.1231728	-0.1495235	0.2695893	0.1445122	-0.1186666	-0.1627263	0.316	0.1458	0.2777	0.1912	0.2655	0.1581	0.4185	0.1422	0.264	0.1581	0.328	0.05687	0.8139107	0.7705446	0.8833577	0.4911801	0.3233436	0.9566954	0.7892336	0.297961	0.324652	0.3667597	0.7325213	0.004280133
chr4_180399830	-0.4115232	-0.07553481	0.4307183	-0.1766987	-0.824265	0.4041085	-0.8216833	-0.4248095	0.3721436	-0.1614604	-1.493365	-0.1915399	0.5764	0.2765	0.4682	0.3381	0.4807	0.267	0.6868	0.2745	0.4406	0.2778	0.6313	0.1032	0.5596104	0.7929116	0.4162845	0.6228286	0.1326816	0.1446837	0.384522	0.1367169	0.4483153	0.5766165	0.06656975	0.06487808
chr4_180399847	-0.06695226	0.1910117	-0.2088692	0.04607438	-0.8487169	0.1768201	0.4861817	-0.07032593	0.02102776	0.195842	0.2019697	0.05064878	0.4323	0.2086	0.4258	0.3377	0.4481	0.2103	0.5646	0.1976	0.3832	0.2298	0.4591	0.07419	0.8889326	0.3704986	0.657156	0.897816	0.09041062	0.411079	0.4772526	0.7271771	0.9595763	0.4068664	0.6959281	0.4959925
chr4_180399930	-0.03736661	0.05373772	0.1653483	-0.07963929	-0.202691	0.3541517	-0.08690617	-0.2296669	0.03437722	0.1710959	0.4705731	0.1137721	0.3387	0.1548	0.2894	0.2066	0.28	0.1572	0.49	0.1665	0.2928	0.1566	0.3352	0.05719	0.9173258	0.7316298	0.5844477	0.7060552	0.4870926	0.02609042	0.8771301	0.1737899	0.9106149	0.2805492	0.185955	0.04702058
chr4_180399934	-0.5597724	-0.07348883	0.4376881	0.06890993	-0.5206847	0.3183091	-0.1195941	-0.2864801	-0.2273312	0.2007354	-0.08344355	0.08028086	0.3903	0.1698	0.3112	0.2083	0.3314	0.1635	0.4917	0.1669	0.3106	0.1705	0.4182	0.06322	0.1866814	0.6697351	0.1813485	0.7462681	0.138239	0.05477626	0.8322689	0.09056939	0.4866104	0.2460101	0.8561758	0.2050392
chr4_180399937	-0.8829365	-0.1819914	-0.08100416	0.3425869	-0.2095062	0.1800706	-0.7990569	-0.3153943	-0.3951602	0.2400287	-0.3712987	0.08585919	0.4409	0.196	0.3358	0.2207	0.3189	0.1743	0.5917	0.1789	0.318	0.1699	0.3887	0.06192	0.072268	0.3625496	0.8202526	0.1300264	0.5335054	0.3090139	0.2762992	0.08282541	0.2387418	0.1638544	0.3787961	0.1663725
chr4_180399939	0.1387966	-0.2711866	-0.2206894	0.003210542	-0.1967735	0.2436686	0.222509	-0.2379833	-0.2113432	0.04165487	0.1199216	0.1235388	0.4017	0.1919	0.3297	0.2298	0.3178	0.1797	0.55	0.1713	0.3302	0.1843	0.3855	0.0596	0.7516836	0.1654717	0.5274279	0.9891514	0.5571536	0.1822363	0.7354569	0.1710797	0.5457463	0.824201	0.7740844	0.03853535
chr4_180399952	-0.6715204	-0.07051022	0.1067593	0.005268328	-0.6543779	0.3764114	-0.9015103	-0.3423367	-0.182259	-0.00821299	-0.6736686	0.09752365	0.3452	0.158	0.2773	0.195	0.2719	0.1422	0.487	0.1513	0.2687	0.1599	0.363	0.0558	0.06789117	0.6594579	0.7114589	0.9788598	0.02055744	0.008788945	0.1059218	0.02531333	0.513528	0.9595627	0.08376467	0.08098266
chr4_180400096	-0.1498773	0.2265796	0.354218	0.5150155	-0.253889	0.2154156	-1.180235	-0.6256918	-0.1300852	0.06443845	0.603707	0.01281892	0.5816	0.2554	0.4446	0.3336	0.4675	0.242	0.7889	0.2415	0.4285	0.2447	0.5796	0.1041	0.8339557	0.3910395	0.4754512	0.1455658	0.6311724	0.387759	0.3579096	0.01193133	0.7838543	0.7984676	0.3959954	0.9025257
chr4_180400107	-1.257861	0.006556957	0.6096363	-0.5854097	-1.230222	0.688039	-3.678764	-0.9029308	-0.9998817	0.3658378	0.5834471	0.1101201	0.6319	0.2816	0.4325	0.3736	0.5952	0.2463	0.8187	0.2951	0.4461	0.2352	0.5618	0.09141	0.1228756	0.9821749	0.2037605	0.1460905	0.09672969	0.006780388	0.009873767	0.003461383	0.0448561	0.1305852	0.3902581	0.2302791
chr4_180417156	0.4804212	0.03910054	-1.807055	0.3821074	-0.2367525	-0.3256839	2.94478	0.3609581	-0.4432304	0.1054986	1.451619	-0.1825298	0.6157	0.2569	0.5582	0.276	0.4809	0.2427	0.8672	0.2692	0.4996	0.2948	0.6338	0.09735	0.5386544	0.8830584	0.007231298	0.183297	0.6659984	0.1929855	0.09084833	0.1965801	0.4421801	0.7323802	0.07646552	0.06203021
chr4_180417264	0.2477998	-0.06843815	-0.2829118	0.4044789	0.7374945	-0.3813824	-2.03853	-0.1680824	-1.021214	-0.1171068	0.60468	-0.2126622	0.5966	0.3036	0.5328	0.367	0.5249	0.2728	0.6749	0.2521	0.5282	0.2711	0.6807	0.1076	0.7388799	0.8299372	0.6531819	0.3052607	0.231735	0.1786242	0.02582396	0.5188012	0.1006573	0.677562	0.5152077	0.04942124
chr4_180417275	-1.100642	-0.2024741	0.5045279	-0.6008569	0.702178	1.168774	5.61847	-0.6092292	-2.829371	1.255591	-2.411211	0.1019745	0.7978	0.3854	0.7764	0.532	0.76	0.4357	1.049	0.3812	0.7584	0.4304	0.8329	0.1161	0.405528	0.6278348	0.6821368	0.3389011	0.5481891	0.01575623	NA	0.1395382	0.01503074	0.008457579	0.109125	0.3829935
chr4_180417289	0.6387654	-0.2831677	-0.29165	-0.3520671	-0.1902634	-0.006524245	1.195923	0.06908628	0.1204132	0.1259063	1.240799	-0.1063889	0.556	0.2205	0.5193	0.3156	0.4461	0.2544	0.7544	0.2435	0.4575	0.249	0.562	0.09641	0.3396228	0.2103517	0.6312579	0.2898115	0.7026736	0.980213	0.2980655	0.7831763	0.8149551	0.6243308	0.06782374	0.2720455
chr4_180436179	-0.7187193	-0.04179342	-0.342013	0.3028721	0.0718762	-0.3261543	-0.9286768	0.2645544	0.2547393	-0.4240087	-0.5939003	-0.2366111	0.3797	0.1839	0.3303	0.2736	0.321	0.1841	0.5114	0.193	0.3282	0.1937	0.3882	0.07444	0.07992802	0.8232353	0.3283972	0.2869891	0.8320573	0.08162514	0.1186362	0.1786329	0.4634502	0.0317504	0.1585688	0.00152581
chr4_180436221	0.4138737	0.1114566	-0.03878178	0.2649784	0.4875147	-0.1934352	-0.4777212	0.01728589	-0.3401374	-0.1675027	0.6175809	-0.2715758	0.4813	0.2044	0.3493	0.2655	0.4008	0.1934	0.6828	0.1933	0.3366	0.2088	0.4426	0.06854	0.4509949	0.5934977	0.9171426	0.3359407	0.2651155	0.3264456	0.6092333	0.9300845	0.3413284	0.432727	0.2108488	7.718439e-05
chr4_180438810	-0.3465305	-0.06821338	1.068393	-0.1104	-0.04790924	-0.08227721	-0.2339046	0.08470427	-0.003789245	0.07224721	-1.585551	0.1032617	0.4892	0.202	0.4466	0.25	0.4202	0.2026	0.6326	0.1987	0.393	0.1925	0.609	0.08005	0.5366987	0.7408494	0.03231808	0.6689589	0.917597	0.6908626	0.774599	0.6760991	0.992926	0.7126564	0.03891888	0.198504
chr4_180439226	-0.8156695	-0.301376	-0.3422005	0.1486043	-0.8514245	0.07198475	0.04441457	0.1495691	-0.1339332	0.2179477	-0.6003959	0.1507023	0.3601	0.1575	0.3248	0.1741	0.2876	0.1441	0.4232	0.1385	0.2737	0.1581	0.3718	0.05773	0.03458699	0.05880933	0.3190311	0.4006159	0.004577267	0.6210707	0.924245	0.2848384	0.6378854	0.1734487	0.1338548	0.009157618
chr4_180439268	-0.2560357	-0.003570153	-0.06699565	-0.131173	-0.3174312	-0.003640396	-0.2498314	0.04591354	-0.188497	-0.1892895	-0.1432941	0.08050764	0.2333	0.1197	0.2228	0.1345	0.1881	0.1027	0.3095	0.1098	0.1954	0.1192	0.2601	0.04425	0.2858958	0.976377	0.7694149	0.3338431	0.09742993	0.9718728	0.4427395	0.6776824	0.3441092	0.1148697	0.5947553	0.06912536
chr4_180439317	-0.3477544	0.06741603	0.09021498	-0.006804526	-0.3938146	-0.0197906	-0.3997415	0.1488615	0.1666147	-0.0903603	-0.1492228	-0.05700922	0.4022	0.1699	0.3732	0.2305	0.2969	0.1827	0.528	0.1672	0.3205	0.1879	0.4318	0.06872	0.4285857	0.6957755	0.8225483	0.9770833	0.2052943	0.9151859	0.5202557	0.3800592	0.6224116	0.6366912	0.7552645	0.4078824
chr4_180441286	0.3939238	0.1168735	0.2645104	-0.1569815	-0.4877128	-0.0577378	0.5705148	0.2288924	0.2418712	-0.02383176	0.3370805	-0.1261662	0.3734	0.1568	0.3446	0.1952	0.2921	0.1632	0.515	0.1462	0.2808	0.1716	0.4046	0.06079	0.3277482	0.4616414	0.471173	0.4302651	0.1102971	0.7270575	0.3423198	0.1214324	0.4084021	0.8911733	0.4461297	0.03830224
chr4_180446156	0.5015349	0.0804699	-0.7733026	0.4927332	-0.3987608	-0.4444154	2.444442	-0.1297069	-0.1850353	-0.2079268	-0.2287012	-0.09305227	0.4963	0.2325	0.4435	0.3177	0.4107	0.2438	0.6679	0.2152	0.4002	0.2415	0.4988	0.08749	0.3803192	0.7364015	0.1181052	0.141403	0.3760137	0.07708356	0.006452018	0.5561262	0.6717724	0.4034385	0.6910783	0.2893732
chr4_180446168	-0.2254664	0.213146	-0.5844037	0.5917516	-1.166482	-0.3034322	1.935239	-0.1613006	-0.1071951	-0.06458531	-0.3768946	-0.03837932	0.5127	0.2297	0.4285	0.3233	0.4276	0.2478	0.664	0.2241	0.4138	0.2333	0.5225	0.0822	0.7057529	0.3664618	0.2178435	0.08326427	0.01366309	0.2354985	0.02931093	0.4830133	0.8135637	0.7877801	0.5385324	0.6417011
chr4_180446177	0.115108	0.2073847	-0.4172474	0.4072225	-0.731696	-0.2450651	1.938349	-0.1911611	0.1171017	-0.2541768	-0.1021564	-0.08414956	0.4816	0.2343	0.4429	0.322	0.4189	0.237	0.6954	0.2153	0.4246	0.2592	0.5089	0.08511	0.8340832	0.3895209	0.3983107	0.231186	0.112724	0.315104	0.04516867	0.3859092	0.8028211	0.3435846	0.8628072	0.3245613
chr4_180446188	-0.1935201	0.1411287	-0.6263673	0.5364111	-0.9746899	-0.3487187	2.683828	-0.08520667	0.1479543	-0.3911541	-0.6094211	0.01352156	0.6092	0.2571	0.4717	0.3508	0.4727	0.2608	0.8045	0.2519	0.4492	0.2716	0.5221	0.09864	0.8011093	0.5957841	0.2416462	0.1521628	0.06920946	0.1967599	0.04754223	0.7434045	0.76855	0.1657322	0.319479	0.8914961
chr4_180446196	0.5707613	0.1384246	-0.5761117	0.01848001	-0.3329558	-0.5131896	1.364351	-0.06659808	0.02011608	-0.5748244	-0.141231	0.08494268	0.5516	0.2467	0.4723	0.3265	0.4587	0.252	0.7335	0.241	0.4696	0.2758	0.5595	0.08899	0.3880914	0.5866049	0.282295	0.9573347	0.5189271	0.04875314	0.2061364	0.7885488	0.9698315	0.04513743	0.8342794	0.3417403
chr4_180446199	0.4276622	0.05045628	-0.5753871	0.5389664	-0.3270515	-0.4697954	3.000323	-0.09678251	0.03371874	-0.3776904	-0.4521175	0.09425288	0.5655	0.2333	0.4304	0.3271	0.4242	0.2302	0.7651	0.248	0.438	0.2536	0.5212	0.08818	0.5328115	0.8334304	0.2275453	0.1194538	0.4850653	0.0470328	0.01156703	0.7053856	0.9448255	0.1496897	0.4591083	0.2870092
chr4_180446214	0.3374165	0.1229525	-0.1193079	0.1107044	-0.003129507	-0.2230942	-0.002882815	-0.001433643	0.1996336	-0.2912594	-0.04127112	0.01300467	0.4228	0.1747	0.3523	0.225	0.3284	0.1845	0.5287	0.1842	0.3269	0.1783	0.4501	0.06484	0.4695488	0.4883289	0.7512874	0.6316515	0.9928183	0.2346664	0.9963072	0.9938963	0.5638482	0.1079754	0.9347421	0.8413683
chr4_180446232	0.8202306	0.1472628	0.3075024	0.1424966	1.083798	-0.1595168	0.03158318	-0.2882273	-0.4008909	-0.2296564	-1.12836	-0.105414	0.6043	0.2627	0.4942	0.3484	0.4738	0.2628	0.7281	0.2701	0.473	0.2611	0.6989	0.1028	0.279494	0.5885866	0.5885571	0.7014401	0.04396646	0.558108	0.9762792	0.304208	0.4552181	0.3958469	0.2482102	0.3077307
chr4_180446238	0.8685206	-0.004634182	-0.1134581	0.2583965	-0.1438868	-0.06835578	0.5442591	-0.1932831	-0.1818982	-0.3722117	0.1786238	0.0365552	0.4675	0.1999	0.4065	0.2441	0.3623	0.2026	0.5575	0.2045	0.3766	0.2048	0.4692	0.07849	0.1005319	0.9818779	0.7987164	0.304634	0.7112584	0.7411009	0.4176759	0.3548746	0.654557	0.07525335	0.7367262	0.6424372
chr4_180446240	0.5543357	-0.0200676	-0.3410679	0.3153649	-0.2280147	-0.1667903	0.2648045	-0.1096613	-0.4201551	-0.3583373	0.3175414	0.01795532	0.4134	0.1943	0.3627	0.2478	0.3332	0.1942	0.5034	0.2017	0.353	0.1922	0.4557	0.07286	0.2220963	0.9193018	0.3808531	0.2175883	0.518789	0.3995041	0.6494547	0.594372	0.2654434	0.06730414	0.5350841	0.8058519
chr4_180446245	0.4409163	-0.02727165	-0.3495141	-0.1338507	0.03763886	-0.1043293	-0.02155818	-0.06223119	-0.3650032	-0.1282498	0.2274477	0.06923329	0.3542	0.1604	0.3115	0.2161	0.2956	0.1704	0.4578	0.1594	0.3079	0.1777	0.409	0.05928	0.2443751	0.8667239	0.2863286	0.5453404	0.903184	0.5463045	0.9666052	0.6999283	0.2593753	0.4775588	0.6118275	0.2436754
chr4_180446250	0.2378396	0.01604241	-0.2590791	-0.1517199	-0.06490969	-0.1250944	0.1091446	0.03200629	-0.4257532	-0.2188645	0.002432876	0.05986179	0.3378	0.1564	0.3136	0.2073	0.2852	0.1598	0.458	0.1597	0.2962	0.1745	0.383	0.05806	0.5075249	0.9193038	0.4327641	0.4739992	0.8273191	0.4396651	0.8322291	0.843168	0.1697887	0.2168327	0.9953182	0.3033415
chr4_180446259	0.5859857	-0.06545504	-0.304277	-0.07418695	0.06609833	-0.1331399	0.3118515	0.003074813	-0.4171737	-0.2764754	0.3914092	0.08222416	0.3815	0.1688	0.3429	0.2168	0.3181	0.1676	0.479	0.1728	0.2969	0.1677	0.4066	0.06375	0.1556558	0.7023112	0.4045264	0.7383403	0.8438293	0.4335367	0.5676616	0.9860167	0.1796802	0.1041023	0.3791447	0.198036
chr4_180446263	0.1532288	0.03368533	-0.5023942	0.04161092	-0.1382876	-0.1201968	-0.004207994	-0.03350283	-0.577319	-0.2571491	0.1648066	0.08503752	0.3524	0.1612	0.3257	0.1943	0.2793	0.1579	0.4526	0.1548	0.2875	0.1679	0.372	0.05915	0.6840657	0.8366088	0.1447308	0.8336078	0.6344889	0.4522486	0.9933851	0.8306892	0.05444403	0.1310895	0.6809013	0.1512467
chr4_180446268	0.4578428	-0.1428151	-0.6189717	-0.08391979	-0.1869582	-0.1992989	0.4981818	0.08166224	-0.5434252	-0.1491705	0.5761965	0.07504323	0.3461	0.1591	0.3063	0.2074	0.2894	0.1691	0.45	0.1558	0.2926	0.1692	0.3793	0.05809	0.2145663	0.3755046	0.05439565	0.6922307	0.5363277	0.2453926	0.3228365	0.6046346	0.07574161	0.3848957	0.1598465	0.1971678
chr4_180446272	0.4279824	-0.04065326	-0.1798486	0.03091552	-0.1680978	-0.0414566	-0.04995035	0.03654029	-0.451222	-0.2032201	0.3692974	0.07486674	0.3607	0.1507	0.3015	0.1991	0.2967	0.1604	0.4574	0.1587	0.2845	0.1618	0.3727	0.05856	0.2684419	0.789714	0.5695225	0.8790548	0.5884756	0.7986373	0.9226377	0.8201674	0.1283911	0.2151802	0.3578446	0.2018608
chr4_180446277	0.3834517	-0.05197564	-0.385695	-0.05136555	-0.1682078	-0.1368121	0.2184221	-0.01628166	-0.5915889	-0.05125881	0.6031514	0.0286715	0.3374	0.1615	0.3331	0.2146	0.2987	0.1691	0.4381	0.1647	0.2973	0.1687	0.3595	0.0595	0.2846879	0.7507839	0.2749342	0.8151571	0.5909746	0.4252135	0.6540271	0.9223242	0.05744648	0.7645654	0.1174458	0.6305021
chr4_180446294	0.319534	-0.1301915	-0.3454518	-0.1203683	-0.2018796	-0.06347458	0.4179785	-0.1062329	-0.5089302	-0.1931917	-0.2863963	0.02543225	0.3297	0.1614	0.3135	0.2208	0.2976	0.158	0.4469	0.1633	0.2958	0.1686	0.3599	0.05687	0.3602044	0.4259955	0.2953903	0.5949397	0.5172289	0.6915949	0.4027667	0.5209993	0.1002738	0.2587061	0.4578191	0.6552534
chr4_180446296	0.5583904	-0.09092357	-0.08411864	-0.0589577	-0.1527266	-0.08880091	0.1292625	-0.01546392	-0.6296059	-0.156551	0.3520374	0.07045593	0.3515	0.1636	0.3247	0.205	0.2898	0.1744	0.4473	0.1555	0.2945	0.1705	0.3755	0.06027	0.1369564	0.5835	0.8064342	0.7783342	0.6139862	0.6161063	0.7960499	0.9217443	0.04104562	0.3656015	0.3848958	0.2432589
chr4_180446300	0.590143	-0.1824284	-0.1724423	-0.105095	-0.1691634	-0.1480764	0.5392491	0.05911626	-0.7777354	-0.03630174	0.4849386	0.05636495	0.3592	0.1725	0.3375	0.2136	0.3213	0.1758	0.4443	0.1791	0.3077	0.175	0.4055	0.0603	0.1252048	0.2975496	0.6305443	0.6307565	0.618075	0.4070013	0.2768903	0.7453801	0.01617478	0.838168	0.2743197	0.3507987
chr4_180446302	0.3739939	-0.06871797	-0.4207724	-0.1379752	-0.2208407	-0.1085044	0.05137936	0.01946657	-0.7252456	-0.1535789	0.2654985	0.09263807	0.3541	0.1675	0.3309	0.2183	0.3094	0.1664	0.4702	0.1629	0.2974	0.1764	0.3803	0.06041	0.3232756	0.6858742	0.2301528	0.5373666	0.4972978	0.520238	0.9231723	0.9061438	0.01989725	0.3914581	0.5184905	0.1258464
chr4_180446306	0.2934284	-0.177639	-0.3824777	-0.1399667	-0.272178	-0.1016273	0.1762143	0.02365148	-0.6890832	-0.1485949	0.1405299	0.06488037	0.3355	0.1616	0.3067	0.2099	0.2937	0.1665	0.4483	0.1634	0.2943	0.1619	0.3641	0.05828	0.4099915	0.278009	0.2352382	0.5144202	0.3756981	0.547271	0.7253178	0.8864477	0.02523824	0.3650891	0.7192417	0.2664132
chr4_180446311	0.2597549	-0.1069462	-0.6397664	0.009268947	-0.1445426	-0.208217	0.376153	-0.02767264	-0.6714065	-0.258664	0.4908548	0.07112496	0.3257	0.1543	0.2984	0.1855	0.2662	0.1521	0.4434	0.1512	0.274	0.1629	0.3445	0.05624	0.4508243	0.4934668	0.04072576	0.9608395	0.6007008	0.1760491	0.4470242	0.8564336	0.01844252	0.1171942	0.1810226	0.2067089
chr4_180446327	-0.3073381	-0.08341683	-0.7911781	-0.1026853	-0.4820177	-0.1701707	0.212829	0.0343579	-1.280559	-0.2252328	0.1900083	0.08986379	0.4712	0.2012	0.3752	0.2542	0.3916	0.1965	0.5777	0.2074	0.3755	0.21	0.4741	0.0806	0.5650899	0.6846558	0.05062658	0.6960298	0.2573872	0.3958119	0.7636339	0.8712602	0.001573789	0.2943526	0.7241841	0.2664358
chr4_180446329	-1.150924	-0.1395195	-0.3474552	-0.3659479	-0.5924302	-0.02239477	-1.218166	-0.02597927	-0.6080827	0.2686155	-0.5653632	0.05960774	0.5437	0.2227	0.4818	0.2875	0.4975	0.2211	0.7385	0.2262	0.4694	0.238	0.4988	0.07415	0.07563105	0.5413599	0.5274264	0.2227976	0.3016092	0.921312	0.2660562	0.9109233	0.2526813	0.272989	0.3259139	0.4227453
chr4_180446341	0.1408851	-0.01284462	0.07196362	-0.08652128	-0.229672	-0.363426	0.6066573	0.1719786	-0.4080231	-0.0146762	-0.2327723	0.05618215	0.3543	0.154	0.299	0.2118	0.3029	0.1619	0.4502	0.154	0.2913	0.1684	0.3735	0.05204	0.7100052	0.9343194	0.8183477	0.6897187	0.4699114	0.02675037	0.2288813	0.2698437	0.1802612	0.931541	0.5631854	0.2809746
chr4_180446369	-0.2027472	-0.03645338	-0.3200858	0.168405	-0.4634227	-0.2200114	0.5076151	0.05886226	-0.3101676	-0.09460802	-0.5190347	0.0609335	0.3057	0.1512	0.2726	0.1904	0.2815	0.1416	0.3857	0.1441	0.2774	0.1602	0.3312	0.0518	0.5277313	0.8116314	0.2585916	0.3852301	0.1141781	0.1240249	0.2246505	0.6860518	0.2827139	0.5599373	0.1392244	0.2400975
chr4_180446404	-0.03476922	0.007524257	-0.2001599	0.06738509	-0.4219702	-0.1556397	0.5422062	0.007035455	-0.2386939	-0.1354035	-0.4605301	0.02728368	0.3275	0.1482	0.2945	0.2033	0.2887	0.1591	0.4271	0.1496	0.2806	0.1676	0.3358	0.05538	0.9200977	0.9599548	0.5160035	0.7455335	0.1616974	0.3341492	0.2510126	0.9629124	0.4142256	0.4257596	0.1964241	0.6227851
chr4_180446414	0.2751662	-0.04582061	-0.02317073	0.137569	-0.1619785	-0.2401171	0.6906969	0.0293051	-0.001317028	-0.1156284	-0.2257253	-0.0125857	0.3289	0.1507	0.278	0.2012	0.2742	0.1583	0.4135	0.1413	0.2629	0.1564	0.3323	0.05326	0.4294812	0.7637352	0.9361876	0.5030107	0.5699739	0.1342054	0.1282909	0.8373257	0.9961435	0.4652595	0.5217301	0.8134548
chr4_180446430	-0.06876517	-0.01488812	-0.2847816	0.07624938	-0.3180938	-0.227004	0.575893	0.07929161	-0.185167	-0.06860315	-0.5360046	0.03751025	0.3469	0.1507	0.2932	0.195	0.2831	0.1599	0.4282	0.1524	0.2824	0.1571	0.3533	0.05662	0.852509	0.9221985	0.353096	0.7013371	0.2811931	0.1610957	0.2242216	0.6071061	0.5293478	0.6662777	0.1558124	0.5083376
chr4_180446435	-0.205801	-0.06487619	-0.1473867	0.1328334	-0.3699951	-0.2386634	0.3388946	0.1364895	-0.309394	-0.04711774	-0.461954	0.05010706	0.3094	0.1467	0.2755	0.2041	0.2899	0.1513	0.401	0.1455	0.2779	0.1581	0.3242	0.0523	0.5270449	0.6617831	0.6070592	0.5240432	0.2219052	0.1189351	0.438813	0.3533611	0.2848559	0.7685465	0.1776767	0.338689
chr4_180446437	-0.09910715	0.004184994	-0.1913977	0.06723964	-0.3644699	-0.2078984	0.6173979	0.1095769	-0.2923129	-0.1533238	-0.5130995	0.07888412	0.3322	0.1538	0.2927	0.2178	0.27	0.1566	0.4118	0.1563	0.2818	0.164	0.3274	0.05563	0.778409	0.97855	0.5317967	0.7631777	0.1936853	0.1897914	0.1718628	0.4886538	0.3196061	0.3564019	0.1386545	0.1568287
chr4_180446439	-0.3982424	-0.06422097	-0.3125763	0.1621201	-0.3464892	-0.2676305	0.3751194	0.1163944	-0.5275719	0.02020612	-0.6101517	0.07584823	0.3163	0.1569	0.2758	0.199	0.2832	0.1574	0.399	0.1404	0.2756	0.1644	0.3347	0.05364	0.2323121	0.6860348	0.2759831	0.42465	0.2406392	0.09312747	0.3886488	0.4117555	0.06574889	0.9035042	0.08582581	0.1579535
chr4_180446447	-0.2056615	-0.1039587	-0.3999277	0.05503335	-0.4271022	-0.05117695	0.3945677	-0.1251225	-0.5910516	-0.242319	-0.6081465	0.0761409	0.3772	0.1824	0.3512	0.2367	0.3264	0.1772	0.5175	0.1793	0.3348	0.1875	0.3901	0.0639	0.6135893	0.575215	0.2863294	0.8212827	0.2161397	0.7762276	0.5141333	0.492379	0.09621135	0.2042815	0.1511622	0.2343892
chr4_180446452	-0.331693	-0.03672176	-0.1966635	-0.00835738	-0.663446	-0.03233809	0.06221435	-0.0004122563	-0.09554586	-0.04719536	-0.6040963	0.107633	0.3855	0.1771	0.3202	0.2324	0.3219	0.1748	0.4924	0.1703	0.3228	0.175	0.3773	0.06343	0.4272427	0.8382966	0.560666	0.9720984	0.05101777	0.8554632	0.9124328	0.9980967	0.7793657	0.7906042	0.1381362	0.09036753
chr4_180453763	2.177052	0.1632703	-0.3549374	0.3954399	0.3237073	-0.09951898	-5.629438	-0.03610879	0.5073491	0.4531694	-0.4023453	-0.176588	0.7506	0.2237	0.3792	0.3245	0.4255	0.2416	1.196	0.2382	0.4587	0.2435	0.5772	0.08202	0.05530538	0.476857	0.38643	0.2490464	0.4911603	0.6893674	NA	0.882953	0.3256891	0.07106701	0.5692039	0.03189433
chr4_18047559	0.7332482	0.1361298	0.222	0.3161201	1.292538	-0.07610767	-0.2761122	0.00577647	0.521472	-0.1248368	-0.9965168	-0.08204136	0.4753	0.2122	0.4099	0.2929	0.4524	0.2309	0.6111	0.2019	0.3894	0.2106	0.5417	0.07739	0.1746829	0.5307205	0.6213021	0.302099	0.01083493	0.7484331	0.7206081	0.9776451	0.217402	0.5622701	0.1220262	0.2905465
chr4_180485198	-2.080069	-0.249448	-1.237934	0.2648192	1.224876	0.257918	-0.9318494	0.09414638	0.1608347	0.6665125	2.340452	-0.070248	1.566	0.2973	0.5751	0.3652	0.528	0.2621	2.548	0.2477	0.6203	0.3287	0.8744	0.1018	NA	0.4230699	0.07824365	0.4996446	0.0488256	0.3422937	NA	0.712696	0.8388425	0.05548599	0.1940401	0.4924143
chr4_180485212	532.7017	-0.5378355	-1.90615	-0.203691	2.295864	0.4788623	-2.746158	0.7012505	2.623068	-0.1196436	2.992834	0.01126603	0.9982	0.3504	0.7457	0.4442	0.6788	0.3669	1.321	0.3503	0.7625	0.3639	0.8788	0.125	0	0.1505461	0.08854147	0.6811943	0.01300411	0.2246956	NA	0.06079073	0.02603446	0.7594222	0.104138	0.9287471
chr4_180487498	-0.2605681	0.2956842	-0.01719826	-0.2716812	-0.5365496	0.2908025	-0.04063791	0.02146838	-0.4757778	0.1060267	0.776669	-0.1231848	0.5001	0.2063	0.3773	0.3192	0.3725	0.209	0.7029	0.2057	0.3254	0.25	0.4913	0.08475	0.6518477	0.1607834	0.9663285	0.4198931	0.1813078	0.1736175	0.9671979	0.9186491	0.1668005	0.6813369	0.168543	0.1475392
chr4_180487569	0.2386094	0.05179334	0.09105809	0.005839028	0.06720977	-0.06883256	-0.2974111	-0.109102	-0.009627422	0.127164	0.1841504	-0.1643878	0.3044	0.1198	0.2455	0.1576	0.2259	0.1294	0.398	0.1249	0.2325	0.1392	0.3405	0.04857	0.4552634	0.6677645	0.7191779	0.9708146	0.7719469	0.5978714	0.4930101	0.3861204	0.9678751	0.3656558	0.6110982	0.0007233836
chr4_180487587	-0.5845479	0.2159449	0.0544845	-0.1255157	-0.6852798	0.06288685	-1.106203	-0.1216519	0.1417441	-0.3072807	-1.109191	-0.2987839	0.3682	0.1906	0.3479	0.2381	0.3138	0.1764	0.5432	0.1913	0.3247	0.2208	0.4155	0.07281	0.1399306	0.2660502	0.883269	0.6086547	0.03812535	0.7256552	0.08729995	0.5325108	0.6796904	0.1746788	0.01517443	4.26343e-05
chr4_180491637	0.4144824	0.04494622	0.5307296	0.2449578	0.4638929	0.009643371	-0.2826206	-0.04242752	0.2898167	0.2645864	0.2561344	-0.2298987	0.3298	0.1364	0.3122	0.188	0.2687	0.1427	0.4207	0.1345	0.2575	0.1466	0.3564	0.05513	0.2354431	0.744093	0.1063115	0.2006388	0.09632386	0.9466722	0.5422298	0.7545998	0.2767948	0.07420961	0.5019157	3.13024e-05
chr4_180495089	NA	NA	NA	NA	NA	NA	NA	NA	NA	NA	NA	NA	NA	NA	NA	NA	NA	NA	NA	NA	NA	NA	NA	NA	NA	NA	NA	NA	NA	NA	NA	NA	NA	NA	NA	NA
chr4_180495105	0.8278094	-0.1071596	0.242928	-0.1493484	0.3301342	0.05121828	0.7307863	0.06743725	0.2300277	-0.3246722	0.4304577	-0.02184732	0.3323	0.1515	0.2914	0.2029	0.2601	0.1471	0.403	0.147	0.2434	0.1726	0.3682	0.05949	0.0187942	0.4844525	0.4251732	0.4710581	0.2203593	0.7305462	0.09699656	0.6499921	0.3593321	0.06390582	0.277057	0.7139225
chr4_180495137	0.6778412	-0.1656098	-0.05478164	0.004382832	0.2895887	0.05305342	0.7017301	-0.1299243	0.2852111	-0.4000037	0.08264547	0.1452491	0.415	0.1873	0.3552	0.2495	0.3441	0.1909	0.5223	0.1647	0.3233	0.1891	0.4504	0.07646	0.1372635	0.3850946	0.8853659	0.9864279	0.4294168	0.7850061	0.2519118	0.4365209	0.4038244	0.03778886	0.8698666	0.05820989
chr4_180530099	-0.0536745	0.2184908	0.3153521	0.6264773	0.8731841	-0.08732436	-0.7662524	-0.01037853	-0.2743996	0.0668019	-0.3061017	-0.2000029	0.4287	0.1628	0.3875	0.275	0.415	0.1776	0.4766	0.1696	0.3818	0.1665	0.3691	0.06719	0.90994	0.1854443	0.4531171	0.02850498	0.05557964	0.6284748	0.1575372	0.9519106	0.5065274	0.6923911	0.4408488	0.002978482
chr4_180530138	-1.261048	-0.2047559	-0.07103194	0.2064798	-0.2776267	-0.09244754	-2.359296	0.1900105	-0.4197272	-0.09016647	-0.6249444	0.1029962	0.4052	0.1662	0.3486	0.2306	0.4198	0.1673	0.5002	0.164	0.4295	0.1783	0.3908	0.06202	0.004438006	0.2244232	0.8485399	0.3836066	0.5483497	0.5858929	4.422098e-05	0.2530744	0.3774965	0.6187677	0.1410288	0.09741926
chr4_180556652	1.620473	-0.03340784	0.2058415	-0.2101879	1.195867	0.04132597	0.2173589	-0.1568173	-0.1091526	-0.1311592	2.36006	-0.2146278	0.5348	0.1971	0.4405	0.2348	0.4222	0.1877	0.5433	0.1824	0.3597	0.1964	0.711	0.07249	0.01045723	0.8680216	0.6748424	0.3842171	0.01023943	0.8287874	0.7369647	0.3979316	0.7770666	0.51259	0.01958827	0.003146991
chr4_180556718	0.857345	-0.06832912	-0.187288	0.05687324	0.712395	0.1261155	1.221258	-0.1892169	-0.1904421	0.08050107	0.4523225	-0.17732	0.2988	0.1245	0.2551	0.1593	0.2601	0.1355	0.3978	0.1324	0.2397	0.1397	0.3673	0.04867	0.006177418	0.5860574	0.4777759	0.7244928	0.008177355	0.3564462	0.004852487	0.1566147	0.4405057	0.5682764	0.2520425	0.000273704
chr4_180556770	-0.1244973	0.0949469	-0.1335298	0.0534113	0.811009	-0.1888971	-0.5223185	0.04394754	-0.3231526	0.04263789	-0.6086211	-0.2329743	0.2999	0.1309	0.2861	0.1637	0.2405	0.1399	0.3767	0.1405	0.2357	0.1385	0.3601	0.05765	0.6920894	0.4720805	0.6547197	0.7475481	0.001063363	0.1812387	0.1989941	0.7567958	0.1827269	0.7604516	0.1148509	5.472718e-05
chr4_180556790	0.1788228	-0.0145913	0.01643614	0.1689173	0.3194622	-0.01418816	0.124058	-0.005700298	0.09451292	-0.06564555	-0.1159769	-0.2028982	0.2494	0.1145	0.2335	0.1443	0.2068	0.124	0.3402	0.1172	0.2151	0.1168	0.2933	0.0443	0.4874596	0.8992595	0.9454318	0.2467227	0.1306879	0.9096044	0.7316655	0.9614754	0.6678465	0.5767167	0.7054081	4.748614e-06
chr4_180556801	-0.2948477	-0.1059127	-0.1120829	0.1673826	0.212368	-0.0526475	-0.5499523	-0.02135987	-0.2484134	0.06307077	-0.1816451	-0.250124	0.2555	0.1025	0.2291	0.1463	0.1937	0.1083	0.3434	0.1103	0.2067	0.1175	0.282	0.04577	0.2645504	0.3040191	0.6339183	0.2577206	0.2821011	0.628906	0.1325546	0.8473734	0.2396537	0.593996	0.5365824	4.786221e-08
chr4_180556828	-0.1330839	0.08942316	-0.06645733	0.1819941	0.3146869	-0.04702421	-0.7033936	-0.1062068	-0.04451956	0.06699838	-0.2439931	-0.303763	0.2963	0.1221	0.2534	0.1606	0.2268	0.1241	0.4008	0.123	0.236	0.1292	0.3103	0.04672	0.6679353	0.4672893	0.7997252	0.2633519	0.1765827	0.7069223	0.1078687	0.3914928	0.8545519	0.6071003	0.4547617	8.321144e-11
chr4_180556833	-0.01668407	0.06333233	-0.158937	0.2461448	0.2877736	-0.1482613	-0.5706769	0.0324433	-0.08706615	-0.06793463	0.06558267	-0.3114356	0.2942	0.1187	0.2587	0.158	0.2356	0.1235	0.3576	0.1195	0.245	0.121	0.3144	0.0486	0.9567757	0.5962662	0.5528778	0.1239729	0.2352016	0.2335334	0.1361384	0.7875091	0.7304392	0.5773102	0.8430306	1.548005e-10
chr4_180556838	-0.3988614	-0.03010416	-0.298583	0.2169422	0.4162548	-0.08558054	-0.9616288	-0.1178267	-0.2635865	-0.08510908	-0.3062211	-0.2818859	0.2727	0.1187	0.2255	0.1494	0.2184	0.1228	0.3493	0.1175	0.2159	0.1182	0.2824	0.04559	0.1593672	0.8011783	0.1970546	0.1510613	0.06289713	0.4891664	0.009891282	0.3193306	0.2332301	0.4746119	0.2982398	6.548222e-10
chr4_180556866	-0.1134018	0.01116153	-0.2462972	0.0858205	0.03894527	0.07871539	-0.8250063	-0.1883495	-0.3512028	-0.1000334	0.3141988	-0.2235716	0.2864	0.1203	0.2306	0.1557	0.2153	0.1201	0.3719	0.123	0.2101	0.127	0.3038	0.04593	0.7044136	0.926613	0.2986722	0.5861186	0.8597863	0.5152586	0.03947137	0.1285941	0.1021984	0.4346338	0.3244536	1.158987e-06
chr4_180556891	NA	NA	NA	NA	NA	NA	NA	NA	NA	NA	NA	NA	NA	NA	NA	NA	NA	NA	NA	NA	NA	NA	NA	NA	NA	NA	NA	NA	NA	NA	NA	NA	NA	NA	NA	NA
chr4_18056017	0.1395779	-0.1249758	0.2636925	0.2299818	-0.1805876	-0.2865859	-0.5565992	-0.06329706	-0.1284864	-0.1951804	0.4917887	-0.1818599	0.3415	0.1715	0.294	0.2205	0.2489	0.1481	0.4264	0.1437	0.257	0.1565	0.4339	0.06024	0.7008684	0.4728033	0.3912931	0.3089966	0.4822368	0.05565286	0.23771	0.6629028	0.628986	0.2180269	0.3071774	0.002583035
chr4_180560509	1.062626	0.01435745	0.1553987	-0.09533013	1.085913	0.1291816	0.7829487	-0.08039762	-0.102903	0.4131759	0.2485081	-0.1414802	0.5116	0.188	0.4379	0.2473	0.3897	0.2022	0.7508	0.1882	0.3973	0.2021	0.5667	0.08738	0.07431605	0.9402086	0.7496971	0.7087687	0.01028081	0.5315225	0.490941	0.6748078	0.8121242	0.04526037	0.7178711	0.1067566
chr4_18056058	0.7579932	-0.2861951	0.270582	0.302273	0.2262707	0.09332503	0.2348572	-0.2340948	0.4471428	0.2530241	-0.2695721	-0.2048727	0.3661	0.1373	0.3233	0.2015	0.2698	0.1551	0.5585	0.1401	0.307	0.1543	0.3529	0.05287	0.0540153	0.03895041	0.4283657	0.1417394	0.4193437	0.5522263	0.7272256	0.09803963	0.1656991	0.1051934	0.4747761	0.0001090108
chr4_18056090	0.6838148	-0.2569816	0.2184835	0.2144162	0.4783121	0.04466263	0.004631251	-0.2501462	0.2117494	0.1955873	0.3582471	-0.1720125	0.2636	0.1229	0.2475	0.1796	0.2273	0.1272	0.3855	0.124	0.209	0.1316	0.315	0.04262	0.01233583	0.03797455	0.3923868	0.240218	0.04043867	0.727638	0.9911556	0.04531278	0.3217929	0.1406702	0.2804118	5.523621e-05
chr4_18056113	-1.61653	-0.6957005	0.4312084	-0.4441005	-1.008793	0.210041	-5.907274	-0.03399402	-2.404849	-0.6021715	-2.680105	0.01385102	0.7118	0.3481	0.652	0.4421	0.6232	0.3362	0.8615	0.3292	0.6188	0.3267	0.761	0.09726	0.1106806	0.06098975	0.6160491	0.3675753	0.2055313	0.5562746	0.0004982883	0.922324	0.002266522	0.08149891	0.02232529	0.8872876
chr4_18056120	2.244317	-0.1279362	0.3593691	0.0168241	0.4619752	0.0766119	3.867228	-0.2053972	0.2112059	0.05198877	1.598384	-0.1234618	0.4861	0.1883	0.3079	0.2837	0.2543	0.1926	0.7242	0.1737	0.2804	0.1901	0.5884	0.06116	5.464913e-05	0.5045973	0.2668011	0.954652	0.07892928	0.6962927	0.0002310386	0.2442186	0.4696716	0.788319	0.02805806	0.04391614
chr4_180567003	-0.4442449	0.06188743	-0.4529269	0.02467685	0.4613522	0.1903136	-0.9387092	-0.06761816	-0.211359	0.2077451	0.05902061	-0.1944947	0.4865	0.2273	0.4774	0.2915	0.3691	0.2152	0.6468	0.2268	0.3858	0.2544	0.521	0.08468	0.4249884	0.7908976	0.4044829	0.9354593	0.2453656	0.3877876	0.2683554	0.7715325	0.6132546	0.429679	0.9229696	0.02210437
chr4_180567130	0.1129967	-0.09417037	-0.3129918	-0.03372661	0.1235532	0.07773434	0.5826612	0.06248462	0.3753149	0.07192459	-0.18372	-0.1760616	0.38	0.1497	0.3217	0.1719	0.2991	0.1472	0.5657	0.1531	0.279	0.1623	0.394	0.06577	0.7832749	0.5339603	0.3569401	0.8467409	0.6934534	0.6014378	0.3956948	0.6867144	0.1964272	0.6619064	0.6682319	0.007559581
chr4_180567392	NA	NA	NA	NA	NA	NA	NA	NA	NA	NA	NA	NA	NA	NA	NA	NA	NA	NA	NA	NA	NA	NA	NA	NA	NA	NA	NA	NA	NA	NA	NA	NA	NA	NA	NA	NA
chr4_180572963	-0.1579554	-0.1503256	-0.5091936	-0.02933779	-0.156867	-0.09899708	0.1923732	0.1328256	-0.2700493	0.07930279	-0.02891576	-0.1742813	0.2951	0.1371	0.2629	0.2029	0.2508	0.1445	0.419	0.1534	0.2483	0.1549	0.3115	0.05255	0.6090546	0.277429	0.06166427	0.887408	0.5448627	0.4978283	0.676767	0.392203	0.2920968	0.6130098	0.9297106	0.0009266386
chr4_180573558	1.510561	0.116414	-0.7854266	-0.07261376	0.234824	0.06906097	1.045128	0.1468216	0.6787974	0.08798401	0.4808411	-0.2380069	0.5314	0.2196	0.359	0.3052	0.4087	0.2046	0.6729	0.2075	0.4071	0.2255	0.5625	0.07957	0.01603877	0.6050319	0.04115426	0.820758	0.6000102	0.741097	0.250584	0.4888283	0.1277654	0.7038538	0.4797094	0.002866717
chr4_180575442	0.3688937	0.08018845	-0.1717305	-0.0757872	0.1787144	0.04259307	0.6698906	0.1892015	0.1571649	0.1740547	0.6769882	0.0566818	0.3272	0.133	0.2744	0.1972	0.2582	0.1488	0.4383	0.1436	0.2736	0.1545	0.3566	0.05817	0.28671	0.5501306	0.5472956	0.7063447	0.5036965	0.7771331	0.1695177	0.1922664	0.5805957	0.2656909	0.07612222	0.3306695
chr4_180575561	1.693487	-0.2998404	0.6030941	0.3347349	0.9523868	0.1721143	-0.724247	-0.0130135	0.8549506	-0.1248423	12.15764	0.007223023	0.6519	0.2649	0.4947	0.3184	0.4252	0.2448	0.8636	0.2438	0.483	0.2947	0.9263	0.09488	0.04884946	0.2750687	0.289379	0.3189637	0.04263251	0.4954356	0.6724251	0.9587142	0.1211603	0.6856158	7.602323e-07	0.9395905
chr4_180579213	-0.1641576	-0.07721257	0.6264623	0.2493794	-0.4800463	-0.002086062	-0.4993779	-0.07773395	-0.2128513	0.1817264	-0.3813681	-0.2979023	0.4426	0.2145	0.4686	0.2766	0.3624	0.2276	0.6119	0.232	0.3485	0.2241	0.5445	0.0898	0.7394456	0.7251482	0.237597	0.3862636	0.2169846	0.992879	0.5186095	0.7444862	0.5670006	0.4293572	0.556889	0.0009531766
chr4_180579377	0.5726205	-0.5394858	-0.577676	0.1772838	2.482203	0.1220373	-0.4680847	-0.3064037	1.413325	-0.3385046	-0.3886272	-0.2436049	0.6072	0.2657	0.5891	0.3349	0.5349	0.2691	0.8147	0.2643	0.5235	0.2866	0.6546	0.1147	0.4536763	0.05029461	0.4281333	0.6179241	8.824485e-05	0.662276	0.7390054	0.2635335	0.02143317	0.2578204	0.653567	0.03487327
chr4_180579399	-0.167204	0.05959371	-0.4551935	0.1539835	-0.01691101	0.07743487	-0.2271778	-0.200946	-0.2232668	0.2414617	0.2072521	-0.2343983	0.4503	0.1792	0.3952	0.2361	0.3457	0.1729	0.566	0.1691	0.3456	0.1872	0.479	0.06526	0.7402364	0.7435385	0.2900359	0.5262389	0.9633883	0.6591303	0.7407238	0.2415131	0.5443688	0.2051348	0.7040864	0.0003382378
chr4_180579433	0.0778062	0.3024252	-1.486777	0.1955373	1.207419	-0.3825167	2.55025	0.1163021	0.2934917	0.4524585	0.3849408	-0.2499817	0.5255	0.2184	0.4299	0.2736	0.4685	0.2059	0.7812	0.2032	0.4094	0.2208	0.5288	0.08676	0.899756	0.1765985	0.001793029	0.4918222	0.02279435	0.06906833	0.04155168	0.5751983	0.5130788	0.04565136	0.5366767	0.004099056
chr4_180580040	0.3366354	0.02787028	-0.4525103	-0.04087778	0.130699	0.2175656	0.7831433	-0.2639622	0.2949386	0.001470964	0.2394082	-0.04888931	0.286	0.1299	0.2705	0.1726	0.2565	0.1367	0.3806	0.1329	0.2626	0.1497	0.3402	0.05143	0.2593701	0.8315345	0.1072884	0.8155433	0.6223657	0.1148842	0.05706731	0.04900442	0.2784842	0.9922484	0.5081299	0.3424471
chr4_180580169	-0.3543291	-0.1247031	0.5638543	-0.1373348	-0.6560101	-0.1013622	-0.7124902	0.04334363	0.5612501	-0.01290433	0.1582465	-0.0549805	0.3099	0.1359	0.2731	0.1797	0.2485	0.1326	0.4364	0.1301	0.2499	0.1376	0.3214	0.04872	0.2770028	0.3632993	0.04701579	0.4521688	0.01055575	0.448648	0.1418369	0.7411546	0.0296571	0.9259914	0.6410415	0.259675
chr4_180580177	0.1494638	-0.06255433	0.232253	0.09444284	-0.4747113	0.06058383	0.5426688	-0.146535	0.3571759	-0.1277038	0.3465999	-0.08787046	0.3428	0.153	0.3198	0.2004	0.2989	0.1565	0.4322	0.1575	0.302	0.1559	0.3647	0.06039	0.6821066	0.6861847	0.4913862	0.6442882	0.1296233	0.7022039	0.2575213	0.3582165	0.2595401	0.4184441	0.3762034	0.146392
chr4_180580214	-7.789016	-0.4226938	2.000288	-0.0332914	-0.07051129	-0.02264931	3.618589	-0.1311278	0.9895693	-0.2801603	1.398578	-0.1940547	0.8532	0.2513	0.4611	0.2906	0.4594	0.2547	1.554	0.2396	0.5074	0.2553	0.6168	0.1029	1.920325e-06	0.103514	0.0001184147	0.9127131	0.8915601	0.9314722	NA	0.5951855	0.092846	0.2886845	0.07429793	0.06067633
chr4_180580241	-0.8438438	-0.1107522	0.314276	0.00796839	-1.011777	-0.0001405489	-0.9622267	-0.03002512	0.8422296	0.02576447	-0.09505978	-0.05720404	0.3349	0.1394	0.2886	0.1762	0.2769	0.132	0.4487	0.1335	0.2609	0.1467	0.3232	0.05355	0.01758768	0.4314372	0.2971189	0.9644931	0.0004463096	0.9991579	0.05530387	0.823618	0.001830955	0.8620801	0.7807549	0.2861058
chr4_180580288	0.863828	0.05849944	0.3424001	-0.395472	0.5635238	-0.2016231	-0.2011885	-0.008312524	0.3793595	0.101299	1.708082	-0.03886175	0.5496	0.2253	0.4592	0.3041	0.4315	0.2196	0.7292	0.2206	0.4507	0.2272	0.5518	0.08207	0.1891576	0.8002871	0.5077272	0.2153911	0.2387457	0.370399	0.8502491	0.9706818	0.4524268	0.6641444	0.009835706	0.6369823
chr4_180580312	-1.229467	0.6057146	0.6260922	0.09244444	-1.358473	-0.07100092	-1.007306	-0.01564656	-0.3187292	0.2470521	-0.5251911	-0.1111297	0.4353	0.1987	0.3889	0.2599	0.3665	0.1808	0.6315	0.1869	0.3627	0.1956	0.4192	0.06904	0.01099752	0.002811737	0.1380283	0.7312455	0.0005632955	0.6993246	0.2161605	0.934455	0.4128267	0.2154751	0.2553514	0.1083175
chr4_180581897	1.00782	0.04350605	0.5133931	-0.1347147	-0.2165565	-0.03524616	0.5148259	-0.06585611	0.5176979	0.05001317	0.5067688	-0.2094384	0.4129	0.1558	0.3133	0.2113	0.3133	0.1531	0.5629	0.1581	0.3117	0.1608	0.394	0.05521	0.02621229	0.7826763	0.1196693	0.5331816	0.5115592	0.820033	0.4496875	0.6808465	0.1145333	0.7588587	0.2371368	0.0001520479
chr4_180581953	0.7929677	-0.09066028	0.01378062	0.0968767	0.2536785	-0.2752493	8.792314	0.0569803	-0.3846599	0.1127381	-0.2902813	-0.08439682	0.544	0.1807	0.3554	0.241	0.3745	0.1843	0.9257	0.1831	0.3415	0.1869	0.436	0.06857	0.2212912	0.621689	0.9710882	0.6964406	0.5299488	0.142131	0.000327262	0.7596529	0.2897514	0.5534682	0.5490602	0.2194786
chr4_180598273	0.2390371	0.1202256	0.5780729	0.07033819	0.5343721	-0.05131551	0.1767245	0.01249619	0.2658509	-0.1652019	-0.3722832	-0.04071962	0.2654	0.1298	0.2817	0.1572	0.214	0.1276	0.3763	0.1253	0.248	0.1348	0.2999	0.0542	0.385193	0.3584088	0.04895508	0.6585755	0.01471908	0.6899877	0.6634769	0.9211826	0.2990416	0.224615	0.2363265	0.4531462
chr4_180598355	0.04311506	-0.3088756	0.612809	-0.009577681	-0.3833486	-0.01171385	0.4296665	-0.2339643	-0.3392135	0.0886014	-0.2252376	-0.1390061	0.3583	0.1414	0.3416	0.2053	0.2748	0.1529	0.5123	0.1427	0.2644	0.1551	0.3547	0.06603	0.9105514	0.03058253	0.09179119	0.9635825	0.1798219	0.9396495	0.4713514	0.1046377	0.2159759	0.5725224	0.552699	0.03567599
chr4_180598371	-0.1533203	-0.09962418	-0.3743376	-0.1410198	-0.5432362	0.1261717	-0.05840844	-0.009036732	-0.1061238	0.2677222	0.08509504	0.04869574	0.2607	0.1048	0.2348	0.1363	0.2206	0.108	0.3661	0.1013	0.2132	0.1147	0.2863	0.04434	0.5701889	0.3444661	0.1212105	0.3053761	0.01631135	0.24547	0.8819749	0.9292816	0.6267389	0.02041113	0.7758115	0.2725737
chr4_180604439	1.942225	-0.1141694	0.2974067	0.5472731	0.5380907	0.2076508	1.592204	-0.07053531	0.07721178	-0.1287963	1.369111	-0.1446586	0.522	0.2435	0.572	0.3493	0.4835	0.2419	0.7634	0.235	0.5178	0.2538	0.7076	0.1038	0.001505679	0.6492852	0.6697551	0.1420821	0.3299686	0.4048887	0.1779186	0.7704819	0.8984907	0.6235286	0.1715622	0.1657163
chr4_180604478	2.185279	0.04645162	1.05938	0.6264037	0.6476626	-0.01147834	140.8553	0.05328422	0.07643774	-0.3147525	-0.1499922	-0.04246767	0.5677	0.2081	0.5619	0.3273	0.4993	0.2431	0.9951	0.2075	0.4388	0.1973	0.5721	0.08917	0.001530035	0.8271712	0.1188607	0.0705384	0.2610635	0.9634696	0	0.8016577	0.8756145	0.1178316	0.8297405	0.6352447
chr4_180604500	0.5347015	0.1402946	-0.653038	0.02835144	0.05913028	-0.1675259	1.527036	0.00129488	-0.05185662	-0.1221378	-0.4652213	0.001040712	0.4043	0.1461	0.2812	0.1944	0.2771	0.1409	0.5988	0.1358	0.3054	0.1323	0.3097	0.05972	0.2264221	0.3421323	0.02583934	0.886244	0.8375459	0.2391522	0.04110986	0.9924626	0.8715525	0.3601532	0.153202	0.9861212
chr4_180604553	1.04976	-0.07055077	0.8779347	0.2769809	-0.3794868	0.1523118	0.004428593	-0.1884381	0.2072966	-0.1726936	0.7687612	0.01088699	0.7475	0.286	0.5458	0.3382	0.5942	0.2701	1.168	0.2853	0.5132	0.2887	0.7034	0.108	0.3508905	0.8131401	0.1777193	0.4408693	0.6074768	0.5871645	NA	0.5267075	0.7288316	0.5668437	0.4372517	0.920173
chr4_180604660	-5.584416	0.1583539	0.4558444	-0.02448319	-2.642281	-0.6542766	2.109681	1.700128	-0.2653459	-0.8170853	1.243649	0.1189182	0.9007	0.4194	0.7618	0.5209	0.7329	0.4098	1.171	0.4271	0.7081	0.4192	0.9144	0.1426	0.007069029	0.7317784	0.698285	0.9679963	0.01417582	0.145294	NA	0.0003190691	0.7913168	0.07678965	0.5819266	0.4091412
chr4_180610310	0.5760985	0.05495765	-0.008509354	0.1827933	0.9208586	0.03119378	1.501315	0.1680534	0.2621863	-0.1714233	-0.1734948	-0.05603545	0.5782	0.2555	0.4629	0.3437	0.4767	0.2676	0.7501	0.2458	0.4621	0.2454	0.5676	0.09403	0.4162584	0.8352609	0.9869993	0.6174696	0.08948445	0.9105717	0.1856254	0.5075072	0.6148459	0.4982878	0.8013082	0.5529863
chr4_180610335	0.359629	0.08919985	-0.005702507	0.2258408	0.7736152	-0.03789516	1.568391	-0.07267817	0.385001	-0.04653788	-0.4411891	-0.03279629	0.5399	0.2449	0.4401	0.3939	0.4236	0.2632	0.736	0.2604	0.4899	0.2658	0.4906	0.08121	0.5750169	0.7239848	0.9907168	0.5981988	0.09805828	0.8895275	0.1491262	0.7875655	0.4932742	0.8659634	0.4332613	0.6873075
chr4_180610378	3.174115	0.1226191	0.2506504	-0.9482993	7.909578	1.285708	1.09048	2.08951	-0.7233658	0.270509	5.940533	0.02173543	1.368	0.6399	1.105	0.8174	1.063	0.753	1.488	0.5937	1.13	0.587	1.191	0.2041	NA	0.8829318	NA	0.5039274	NA	0.2612101	NA	0.004624766	NA	0.7090856	NA	0.9169691
chr4_180610380	-0.1377507	0.170607	-0.2780223	0.6158388	1.183844	-0.1810203	-0.3855037	-0.05883589	0.6963474	-0.1066212	0.3235095	-0.0379119	0.6554	0.3148	0.5415	0.3994	0.5618	0.325	0.8277	0.3232	0.6159	0.3465	0.7081	0.1162	0.8738708	0.6069726	0.6660024	0.1574831	0.0812886	0.598368	0.7938096	0.8632239	0.373075	0.7728519	0.7469972	0.7458971
chr4_180610884	-0.0981588	0.1070777	-0.1820118	-0.1746202	0.5272916	0.1097478	-0.1517266	-0.2194014	-0.5254206	0.3006716	-0.3098942	0.01639364	0.4159	0.1903	0.3707	0.2962	0.3677	0.2405	0.5924	0.198	0.3534	0.2012	0.4281	0.08326	0.830052	0.580677	0.6483808	0.5733804	0.1823465	0.6578104	0.836523	0.2774126	0.1642795	0.1432399	0.5129859	0.8444432
chr4_180610904	0.3235184	0.027289	0.09688007	-0.05211391	0.1214733	0.01400739	0.7217091	0.1279703	0.2051588	0.1115968	-0.240383	0.009022234	0.2239	0.1098	0.1854	0.1462	0.1919	0.106	0.2857	0.09963	0.1788	0.1078	0.2242	0.03972	0.15906	0.8048843	0.6076107	0.7243687	0.5344427	0.8954584	0.01548563	0.2012268	0.2589272	0.3033911	0.2960753	0.8204497
chr4_180610924	0.3078938	0.01260264	0.1305197	-0.05508098	0.2807927	0.1656149	-0.05517708	0.02681982	0.4427332	-0.0416624	0.09811844	0.0277312	0.2236	0.1136	0.2075	0.1525	0.1877	0.1103	0.2877	0.1092	0.1903	0.1109	0.2456	0.04297	0.1795569	0.9122345	0.5383433	0.7211202	0.1417307	0.1356118	0.8542659	0.8071271	0.02237231	0.708882	0.6985573	0.5190789
chr4_180610926	0.4849289	-0.07805406	-0.5321352	0.07005865	0.08359718	0.148764	0.8615696	-0.04355605	0.6334088	-0.0463339	0.2870092	0.1203386	0.2434	0.1151	0.2254	0.1433	0.2103	0.1149	0.3199	0.114	0.1991	0.1206	0.2491	0.04453	0.05331066	0.5005438	0.02144284	0.6284929	0.6975541	0.1983904	0.01071926	0.7042573	0.001822887	0.7029134	0.2644799	0.006939448
chr4_180610965	0.03289571	0.004887993	-0.3938275	-0.05507249	0.1553993	0.09742425	0.2592225	-0.01299174	0.08724708	0.0859364	0.1196788	0.04022835	0.2045	0.1051	0.1914	0.1434	0.1864	0.1079	0.2517	0.1007	0.1661	0.1027	0.212	0.04122	0.8748826	0.9631106	0.04342762	0.7038869	0.4127429	0.369377	0.3188957	0.8978653	0.6044779	0.4052133	0.58116	0.3295042
chr4_180610974	-0.2168808	0.2377873	-0.01468668	0.004002763	0.2490267	0.04828019	-0.7560399	0.01254258	0.1135964	-0.1506737	-0.2297975	0.02905378	0.3073	0.1404	0.2782	0.2035	0.2521	0.153	0.4021	0.1501	0.2446	0.1474	0.303	0.0537	0.5018305	0.09356869	0.9595584	0.9846353	0.3391206	0.755161	0.08515484	0.9341578	0.6524871	0.3119955	0.4698303	0.589019
chr4_180610994	-0.9799179	-0.08505154	-0.452379	0.6792736	0.9195071	-0.1795913	8.706923	-0.3125167	-0.06159269	0.6171139	0.4284594	0.06834097	0.6865	0.2934	0.5819	0.3221	0.4591	0.2984	1.055	0.3094	0.4058	0.2578	0.575	0.1069	0.2993104	0.7816843	0.5272285	0.04587971	0.07519084	0.5656784	NA	0.336798	0.8896699	0.02073053	0.5420974	0.5250145
chr4_180611002	0.3968882	-0.09747222	-0.1749917	-0.4296497	-0.2099081	0.09078703	0.3084054	-0.06865278	-0.2089288	0.1977916	0.07408825	0.06500163	0.4009	0.1821	0.3422	0.2811	0.2929	0.1841	0.5354	0.1863	0.2978	0.2072	0.4122	0.06812	0.364431	0.5986674	0.6308723	0.1424226	0.4932024	0.6278815	0.6266039	0.7173108	0.5030219	0.3503676	0.8699211	0.341094
chr4_180611014	-2.054384	0.05581354	-0.2120131	-0.06955532	-0.1743792	0.08920584	-0.5603342	-0.1567018	-0.3614013	0.112295	-2.192589	0.1483585	0.6823	0.2377	0.4212	0.3018	0.4362	0.2161	0.7601	0.237	0.4078	0.2252	0.6899	0.09915	0.02771931	0.8195866	0.6480112	0.8260878	0.7190476	0.6869151	0.6319192	0.520645	0.4184094	0.6270828	0.02141084	0.1365057
chr4_180611016	-0.4666048	-0.2198384	0.1340218	0.4476408	-0.5357066	0.03893176	-0.2951539	-0.0482745	0.3198826	0.08794764	-0.3751317	0.01909015	0.3598	0.1698	0.3223	0.2239	0.3006	0.172	0.4633	0.1868	0.2657	0.1951	0.3735	0.06872	0.226281	0.2019946	0.693847	0.05135144	0.08918702	0.8235556	0.5723655	0.7995883	0.2457843	0.6584025	0.3515005	0.781673
chr4_180611026	-1.861033	0.221153	-0.3246426	0.2494003	-0.1177832	-0.128324	-1.565941	-0.06686703	-1.29078	0.104996	-2.030675	0.0007123349	0.5786	0.2448	0.5365	0.3235	0.4371	0.3198	0.7695	0.2622	0.4041	0.2607	0.6578	0.1101	0.008706566	0.3810759	0.6095932	0.4657028	0.8085008	0.7038038	0.1937198	0.8056043	0.003480246	0.6974097	0.02006349	0.9948692
chr4_180616867	-0.5081196	0.1218479	-0.2746815	0.2210015	-0.1826091	0.2005859	-0.7644791	-0.09132881	0.03536134	0.05325599	-0.1825779	-0.07595644	0.441	0.1889	0.3589	0.2499	0.3408	0.1812	0.5486	0.1806	0.354	0.2026	0.465	0.07315	0.3010864	0.5264553	0.4750092	0.3918315	0.6144385	0.2763031	0.2439817	0.6189202	0.925568	0.7968612	0.7281339	0.3003964
chr4_180616880	-0.008763018	-0.01503959	0.01665229	-0.001199259	0.146088	0.3404209	0.1826879	-0.4433407	-0.358755	0.1614372	-0.3088897	-0.02038849	0.345	0.163	0.3216	0.2006	0.3061	0.1758	0.4578	0.1648	0.3081	0.1731	0.3571	0.05356	0.9809798	0.927466	0.9608964	0.9953269	0.6495788	0.05661746	0.7227522	0.007968739	0.2679624	0.3583333	0.4191121	0.7038564
chr4_180616902	-0.5309347	0.006285049	-0.5079512	0.1943337	-0.1737096	-0.2052959	-0.2665764	0.1256795	-0.1573012	-0.106247	-0.01721134	0.04305049	0.2543	0.11	0.2269	0.1476	0.2093	0.1167	0.3549	0.1085	0.2064	0.1167	0.2436	0.04324	0.04346729	0.9547124	0.0292376	0.1928469	0.4170368	0.0806102	0.4825323	0.2495273	0.4558438	0.3658854	0.9453672	0.319889
chr4_180616965	-0.2476055	-0.2747638	-0.2878378	0.3010643	-0.1092128	-0.08776048	-0.3425566	0.038666	-0.05748603	0.1920214	-0.209437	0.01632795	0.3393	0.1423	0.3198	0.2099	0.2942	0.1671	0.4804	0.1621	0.2849	0.1649	0.4125	0.06451	0.4924209	0.05597536	0.3937762	0.1608048	0.7227464	0.6045887	0.5317127	0.8139161	0.8466348	0.2507495	0.6437106	0.8005927
chr4_180617429	0.1114378	-0.06424124	-0.4407041	0.03259991	-0.17464	-0.122106	0.6377829	0.1687992	0.007307947	-0.08828847	0.3529403	-0.01442038	0.3479	0.1461	0.3054	0.2087	0.2743	0.1569	0.5066	0.1355	0.2773	0.1617	0.3643	0.05911	0.7639437	0.6635703	0.1694117	0.8785836	0.5403691	0.4421298	0.2777264	0.2171055	0.9797994	0.5900136	0.3669282	0.8075934
chr4_180619248	-0.4584408	-0.1040989	-0.1067011	0.09890095	-0.1179017	-0.1103613	-0.8863359	-0.0283352	-0.3302828	0.02145687	-1.419704	-0.09402245	0.4757	0.1885	0.3661	0.2403	0.3409	0.1965	0.6321	0.1957	0.3501	0.1915	0.4738	0.06937	0.3966085	0.5875784	0.7862224	0.6895151	0.7450771	0.5818494	0.2772345	0.8870885	0.3768635	0.9124311	0.008321334	0.1763397
chr4_180619254	-0.4713424	-0.3070757	0.4339997	0.2546403	-0.1057021	-0.03982369	-1.222209	-0.02115115	-0.3226029	-0.04241495	-1.105093	-0.09820961	0.428	0.1738	0.3511	0.2228	0.3039	0.1904	0.6244	0.1768	0.3237	0.1807	0.4761	0.06915	0.3195894	0.08186885	0.2471006	0.2652012	0.7403663	0.8373129	0.126278	0.9062669	0.345705	0.8174222	0.04123233	0.1565296
chr4_180619310	-0.7997478	-0.01700531	-0.1440111	0.2375422	-0.4278319	-0.147053	-1.925932	-0.2740996	0.01283246	-0.08168759	-0.1627501	-0.1338834	0.3544	0.1425	0.3063	0.1874	0.2894	0.151	0.5363	0.1528	0.2781	0.1471	0.3747	0.05351	0.03484491	0.9059744	0.6544671	0.2130909	0.1570449	0.3357011	0.002437238	0.07626502	0.9646469	0.5828139	0.6871661	0.01247412
chr4_180619316	-0.5815256	-0.1037532	0.1596049	0.315383	0.3023561	0.2257191	-2.63853	-0.717972	-0.1445403	0.01163157	-0.414413	-0.08313482	0.563	0.2248	0.4485	0.2925	0.4081	0.2169	0.7511	0.2229	0.4428	0.2293	0.5275	0.08807	0.3932981	0.6529106	0.7504357	0.3025049	0.4987972	0.3096839	0.02038594	0.001689406	0.7697684	0.9606206	0.5045007	0.3470663
chr4_180619326	-0.07112269	-0.06322303	0.4540385	0.03617822	0.05303484	0.1103564	-0.8747581	-0.2667405	-0.053464	0.02409567	0.198234	-0.01602105	0.3346	0.1419	0.286	0.1887	0.2703	0.1522	0.5061	0.1467	0.2625	0.1491	0.3603	0.05645	0.8412394	0.6591855	0.1282009	0.8506578	0.8501683	0.473604	0.1360332	0.07208196	0.8441953	0.8730378	0.6077844	0.7769031
chr4_180619332	-0.0516753	-0.1868663	-0.08037437	-0.4506569	0.09425268	0.007747088	-0.9924043	-0.003038024	-0.4531629	0.2679352	0.1434862	-0.1790989	0.3783	0.1546	0.3086	0.1985	0.2868	0.1595	0.4996	0.1529	0.2821	0.1677	0.3628	0.06247	0.899378	0.232409	0.8043384	0.0260722	0.7528909	0.9617567	0.08529995	0.984334	0.1232809	0.1152382	0.7124629	0.004218285
chr4_180619378	12.12653	0.02683098	-0.1605289	-0.420653	-0.6838573	0.09161156	1.617396	-0.3621652	0.02278594	-0.005033746	0.09340121	-0.001102804	1.09	0.2044	0.5249	0.3078	0.4862	0.1991	1.929	0.2258	0.4743	0.2332	0.5622	0.08935	NA	0.8977567	0.7946251	0.1934999	0.2190354	0.6520499	NA	0.1181709	0.9662646	0.9832533	0.8907193	0.9901917
chr4_180619382	-1.257652	0.03833802	0.1682488	0.1368959	0.3167329	0.03172835	-5.2423	-0.08345523	0.08447207	-0.03742997	-0.03354861	-0.06111303	0.5589	0.1889	0.3812	0.234	0.3506	0.1747	0.8521	0.1869	0.3322	0.1885	0.4809	0.07492	0.06204601	0.842028	0.6832444	0.5695035	0.3975197	0.8580765	0.001282181	0.6609114	0.8104544	0.8453868	0.9512272	0.4159785
chr4_180621252	0.6182877	0.1322349	-0.5240857	0.01213127	0.5537713	-0.1352147	0.9165603	-0.04885421	0.3468483	-0.3120996	-0.5588006	-0.2647469	0.5291	0.2465	0.3931	0.2586	0.4115	0.2195	0.7454	0.2561	0.4098	0.2133	0.4917	0.07887	0.3213943	0.6031357	0.2202427	0.9638558	0.2200034	0.5478472	0.4123943	0.8536994	0.4400842	0.1528541	0.3223722	0.0008189976
chr4_180627185	-0.8720897	-0.09589194	-0.4865584	0.5862837	-0.3725117	-0.1682357	-0.4877747	0.4304405	0.2648287	0.3163739	0.6755844	-0.109592	0.4737	0.1813	0.3867	0.2914	0.3398	0.2045	0.5884	0.2081	0.4169	0.2436	0.5066	0.07946	0.1049408	0.6029605	0.2459068	0.05427457	0.3025234	0.4206567	0.5026715	0.04305789	0.5636715	0.2078065	0.2502364	0.1691786
chr4_180627189	-3.157631	-0.6193028	4.228784	0.1761044	-0.971316	-0.2094846	2.51756	-0.1168808	-0.6378366	0.2305025	0.9418556	-0.2646472	0.9031	0.3896	0.7577	0.4784	0.7232	0.4275	1.205	0.4269	0.801	0.3974	0.8995	0.1381	0.1332326	0.1431984	0.0002702866	0.7465029	0.3536237	0.6577745	NA	0.8044535	0.6335639	0.5945469	0.6473157	0.0576983
chr4_180627199	-0.9840434	-0.04737105	0.4863083	0.3387406	-0.2369753	0.03329724	-0.944516	0.3447014	0.458204	0.1286782	-0.7484778	-0.1934739	0.4718	0.1998	0.3659	0.2591	0.3442	0.2092	0.5848	0.2044	0.3804	0.1927	0.4164	0.07095	0.06591632	0.8162958	0.216121	0.206687	0.5180121	0.8763146	0.1901483	0.09877906	0.2652887	0.5123073	0.1022061	0.006527538
chr4_180627228	-0.5631752	0.345454	-2.298568	-0.3086558	-0.4668684	0.5189224	-5.91923	0.2301438	1.4438	0.06975542	-2.005633	-0.0790536	0.8382	0.3358	0.6228	0.44	0.587	0.3312	1.111	0.3178	0.6412	0.3278	0.9697	0.1208	0.7140502	0.3325387	0.003882743	0.528736	0.5196389	0.1393099	NA	0.4923127	0.08400472	0.8406665	0.6133595	0.5159346
chr4_180627769	0.7829979	0.2887195	1.256629	-0.02521254	0.8717905	-0.08385845	-3.570047	0.02041763	-0.06059577	-0.2043934	0.2384064	-0.06900944	0.6489	0.2711	0.5902	0.2644	0.5173	0.2485	0.8512	0.2521	0.4132	0.2531	0.6441	0.08592	0.3585606	0.3053113	0.08565478	0.9267266	0.1492286	0.7437639	0.02771794	0.9375303	0.8937621	0.4346463	0.7770737	0.4235877
chr4_180628308	0.4832839	0.0002418171	0.3322752	-0.02066307	-0.2331118	0.09844758	-0.7581705	0.1871211	0.4439621	0.1314629	0.7908867	-0.1374763	0.4303	0.1206	0.2886	0.2125	0.2733	0.1392	0.4683	0.1429	0.2854	0.1312	0.5256	0.05886	0.310661	0.9984118	0.2703117	0.9243012	0.411943	0.4837069	0.1525777	0.19497	0.1359931	0.320543	0.200502	0.01972178
chr4_180628337	0.366734	-0.311917	-0.3351034	0.0739907	-0.08924525	0.1565346	0.9355744	-0.08535825	0.1062995	0.08575932	-0.9768496	-0.2641352	0.549	0.2074	0.4099	0.2932	0.3851	0.2557	0.633	0.2244	0.4385	0.202	0.6425	0.08991	0.5766175	0.1412267	0.4558551	0.8093497	0.8306467	0.5539647	0.252542	0.7108733	0.8275327	0.6775569	0.243998	0.003434887
chr4_180631185	0.296823	-0.1544629	-0.05186379	0.03026227	0.4227573	0.2097076	-0.4094384	-0.06650264	-0.08073856	0.3265812	0.8155636	-0.01369197	0.3704	0.1756	0.329	0.2301	0.3354	0.1828	0.4828	0.1687	0.3021	0.18	0.4153	0.0725	0.4566592	0.3865114	0.8816603	0.8981578	0.2350517	0.2593763	0.4576857	0.6976042	0.7989004	0.07430904	0.0740292	0.8505962
chr4_180631500	0.02405469	0.03492964	0.7107744	0.6359769	0.2245572	-0.2041002	-2.720298	-0.3790289	0.8048957	-0.09520683	0.4638669	-0.06474452	0.5911	0.214	0.5616	0.3216	0.492	0.2353	0.7732	0.2438	0.4288	0.2444	0.789	0.0942	0.9738147	0.8733212	0.2950127	0.0611396	0.691106	0.3992005	0.02567245	0.131616	0.08993113	0.7056238	0.7179406	0.4938155
chr4_180631526	-1.313227	0.16207	-0.4177155	-0.1814613	0.5588852	0.2917002	-1.144346	0.1350795	-0.1903288	0.5559703	-0.6379992	-0.08264396	0.6447	0.2796	0.5132	0.3258	0.5019	0.2808	0.8528	0.2621	0.4586	0.3107	0.7518	0.108	0.1194411	0.5778478	0.4848133	0.5984836	0.3354831	0.3187535	0.4834436	0.6189375	0.7122725	0.08897107	0.575767	0.4468088
chr4_180631532	2.344023	-0.1684502	-16.38217	0.1037611	-0.882591	0.01578078	0.6027781	-0.6675307	-1.719493	-0.3723464	1.607828	0.1403567	1.223	0.4581	1.042	0.5643	0.8976	0.4447	1.738	0.469	0.929	0.4782	1.238	0.1268	NA	0.7437722	NA	0.8793429	0.6646952	0.974644	NA	0.2087313	0.4933545	0.4940745	NA	0.2722135
chr4_180631668	0.3184617	0.1321833	0.01589816	0.2653525	-0.2676108	0.1528835	0.5001432	-0.1513986	-0.05325443	-0.1421689	1.43049	-0.02461769	0.3799	0.1714	0.308	0.2013	0.2536	0.1531	0.4852	0.1563	0.2641	0.1753	0.4483	0.06614	0.4380857	0.4473831	0.9608331	0.1966307	0.3073725	0.3237341	0.3674112	0.3387004	0.8457957	0.4246124	0.004340274	0.7103465
chr4_180631746	NA	NA	NA	NA	NA	NA	NA	NA	NA	NA	NA	NA	NA	NA	NA	NA	NA	NA	NA	NA	NA	NA	NA	NA	NA	NA	NA	NA	NA	NA	NA	NA	NA	NA	NA	NA
chr4_180631761	NA	NA	NA	NA	NA	NA	NA	NA	NA	NA	NA	NA	NA	NA	NA	NA	NA	NA	NA	NA	NA	NA	NA	NA	NA	NA	NA	NA	NA	NA	NA	NA	NA	NA	NA	NA
chr4_180631788	0.7052803	0.2662414	0.07420221	0.3535995	-0.1089492	-0.4223231	1.921142	0.06835378	0.130041	-0.2729254	0.5325704	-0.2032879	0.5131	0.2153	0.3512	0.2396	0.2945	0.1722	0.6826	0.1746	0.2927	0.2019	0.438	0.06971	0.2380743	0.227199	0.8431833	0.151914	0.7236838	0.01569726	0.0397077	0.699886	0.6709654	0.1855207	0.2743602	0.003624713
chr4_180632801	-0.3833967	0.09778484	0.1823293	0.3525424	-0.2541638	-0.2609137	-1.191849	0.05842021	-0.5916286	-0.3817248	-0.06416206	-0.1210458	0.5173	0.2296	0.4573	0.2953	0.3677	0.219	0.6799	0.2077	0.3944	0.2173	0.5432	0.08359	0.5258988	0.6784974	0.7229071	0.2540343	0.5203528	0.2450464	0.1986294	0.78321	0.1680567	0.086401	0.9210011	0.1490145
chr4_180632884	-0.3209913	-0.186914	0.2494297	0.06510012	-0.6101018	0.1577149	-0.1652364	-0.1209652	0.1214064	-0.05800374	0.120422	-0.09374872	0.2711	0.1227	0.2329	0.1518	0.2004	0.1158	0.3412	0.1208	0.2168	0.1289	0.2581	0.04604	0.2544145	0.1305768	0.2976333	0.67165	0.002857539	0.1761205	0.6489518	0.3202061	0.584603	0.6554266	0.6521605	0.04194295
chr4_180632929	-0.4616789	-0.02447714	-0.09577708	-0.2437198	-0.4112285	0.2700569	-0.9073522	-0.01649319	0.1478157	-0.08224593	-0.1836454	-0.1685791	0.3044	0.1321	0.2764	0.1685	0.2511	0.1299	0.4196	0.1239	0.2705	0.1371	0.3152	0.04742	0.1485395	0.8542734	0.7391216	0.1539472	0.1129124	0.03927009	0.0496636	0.8949121	0.5988313	0.5523565	0.5803102	0.0003837393
chr4_180632962	0.5105535	-0.03648796	0.4431175	-0.03276765	0.1302099	0.03606376	-0.5707452	0.02202609	0.2184817	-0.06285727	0.7726462	-0.1353253	0.2624	0.1083	0.2559	0.1384	0.1981	0.1134	0.3972	0.1057	0.205	0.1161	0.2972	0.0408	0.06044578	0.7376749	0.09414097	0.8146108	0.519402	0.7520244	0.1872664	0.8358414	0.2968883	0.5907531	0.01305438	0.0009196033
chr4_180632968	-0.7300306	-0.08793692	-0.06768858	-0.1650215	-0.3388978	0.1129262	-0.3165077	0.1238913	0.07846838	-0.1421495	-0.6999698	-0.05940292	0.3625	0.1748	0.3009	0.2048	0.2812	0.1637	0.5303	0.1501	0.3033	0.1729	0.3535	0.05987	0.06053165	0.6203698	0.830135	0.4302933	0.2474546	0.4961688	0.6128479	0.4144769	0.805273	0.4180744	0.06398768	0.3219695
chr4_180632970	-0.3325626	-0.04239594	0.1871109	0.2166078	-0.3994669	0.09804971	-0.5388117	-0.05368116	0.2626167	-0.1280244	0.1329417	-0.1113199	0.4285	0.1728	0.3924	0.2403	0.3218	0.1873	0.6586	0.1867	0.342	0.1859	0.4136	0.06834	0.4831491	0.8090467	0.660957	0.3815775	0.2398663	0.6070941	0.5381405	0.7775826	0.4705518	0.4986161	0.7697937	0.1041403
chr4_180632975	-0.4738101	-0.008986985	0.1068498	-0.1785217	-0.3489765	0.06508949	-0.49066	0.1175642	-0.2689592	0.04739408	-0.1451406	-0.109834	0.2753	0.1184	0.2543	0.1609	0.2225	0.1195	0.4052	0.1225	0.227	0.1278	0.2832	0.04616	0.09801309	0.9399206	0.6844786	0.2734889	0.1262353	0.58866	0.2682739	0.3408538	0.2485364	0.7130188	0.6230582	0.01745959
chr4_180633010	-0.2216869	0.175942	1.317995	-0.07553712	0.1470671	0.1361035	-30.18466	-0.2534919	0.4126442	0.06605571	-0.5182232	-0.1267142	0.6188	0.2627	0.5909	0.2885	0.4713	0.2572	0.9837	0.244	0.5031	0.2772	0.5972	0.09377	0.7783844	0.5181357	0.07195009	0.8020505	0.7831505	0.609091	3.43533e-08	0.3136942	0.4784221	0.8189016	0.4864166	0.178504
chr4_180635054	0.4030133	-0.05594525	-0.4883231	-0.03664069	0.1943101	0.1081628	0.8440629	-0.1330635	-0.3293309	-0.1611733	-0.1110742	-0.2264844	0.3748	0.1437	0.3149	0.1636	0.2517	0.1478	0.5353	0.1388	0.2515	0.1468	0.3843	0.05497	0.3188159	0.7000306	0.1410665	0.8251333	0.4549809	0.4692	0.1829042	0.3424216	0.2050205	0.2774717	0.7895964	3.890042e-05
chr4_180635179	1.646647	0.2717244	0.2537787	0.29782	0.2916893	-0.1316576	-7.630718	-0.08005802	0.8920413	0.2329168	-0.2579798	-0.1843944	0.6458	0.2554	0.4684	0.3143	0.4238	0.2666	1.094	0.2476	0.446	0.2671	0.609	0.08696	0.05156205	0.3036524	0.6321603	0.3683614	0.5330181	0.6340985	NA	0.7540769	0.07343	0.400718	0.7368735	0.03465061
chr4_180635231	3.913928	0.121338	-0.005132242	-0.3038675	0.990971	0.1742418	1.64806	0.286865	0.7465772	0.2009001	-16.95817	-0.05747947	0.6819	0.2117	0.4558	0.2335	0.3769	0.1996	0.8311	0.1845	0.4098	0.2081	1.062	0.07571	2.689194e-05	0.575364	0.9920036	0.2057329	0.01487658	0.3923359	0.2701209	0.12648	0.09655105	0.3450334	NA	0.4490338
chr4_180638805	-0.6598854	0.03570686	-0.8127994	0.4639765	-0.3272327	-0.04667712	-1.606568	-0.2103076	0.07991671	0.06568945	0.2325694	-0.1670383	0.591	0.2323	0.4496	0.3015	0.5389	0.2199	0.7002	0.2329	0.446	0.2452	0.5944	0.0861	0.3677504	0.881155	0.1063527	0.142299	0.6089963	0.8359556	0.1013988	0.379855	0.8725842	0.7950773	0.7530309	0.05325524
chr4_180639929	3.329638	-0.1766116	-1.428767	0.2092494	-0.2429723	0.01657136	3.237815	-0.4022966	1.290892	0.27098	2.64166	-0.2293433	0.7317	0.2428	0.4983	0.329	0.5099	0.267	0.9159	0.237	0.6291	0.2822	0.6225	0.08965	0.001923627	0.4804189	0.0129207	0.5481003	0.6818722	0.9523055	0.1558933	0.0991286	0.1107024	0.3569395	0.0008964774	0.01083717
chr4_180643246	-0.4256384	0.06035309	-0.6348695	0.1066822	-0.3291048	0.2076919	0.4789397	-0.2290589	0.08251591	0.2294622	-0.2888355	-0.02395947	0.3699	0.1655	0.3243	0.2204	0.3266	0.1795	0.4802	0.1743	0.3014	0.1909	0.3783	0.07351	0.2850387	0.7191146	0.06404621	0.6368295	0.3408884	0.2550099	0.3816518	0.1956487	0.7940584	0.2380412	0.479711	0.7451409
chr4_180643259	0.1904316	-0.02034791	0.3204237	0.2830503	-0.1644648	-0.2129772	0.09476997	-0.05458136	0.4304887	0.1893824	0.5070869	-0.01773567	0.3153	0.1467	0.2721	0.1856	0.2775	0.1544	0.4018	0.1502	0.2683	0.1622	0.3367	0.06085	0.5665348	0.8908699	0.2571457	0.1339882	0.5690919	0.1729313	0.8289981	0.719394	0.1221827	0.2492699	0.1561574	0.7711084
chr4_180643270	0.7703082	0.06715147	0.4734398	0.1604317	-0.0494854	0.1884365	0.1197105	-0.3652286	1.281546	0.141467	0.1210681	-0.1091362	0.3441	0.152	0.3043	0.1955	0.2729	0.1517	0.4319	0.1501	0.2937	0.161	0.336	0.0555	0.03556102	0.6623633	0.1383272	0.4209422	0.8615128	0.2195261	0.8025972	0.0161429	3.032484e-05	0.3858248	0.7343285	0.04960128
chr4_180643278	0.06663078	0.08898306	0.09308597	0.1907066	0.1060513	0.2235389	0.9229977	-0.1923329	0.5653484	0.07574383	-0.2898069	-0.06403962	0.3006	0.1541	0.2611	0.2049	0.2733	0.1456	0.3914	0.1336	0.2688	0.1526	0.303	0.05296	0.8325692	0.5683116	0.7307352	0.3623044	0.70895	0.1287792	0.0300023	0.1536629	0.0427829	0.6237504	0.3620342	0.2272357
chr4_180643328	-0.7802613	0.3652535	1.464734	0.09609586	-0.3851311	-0.3650247	-1.849353	0.368761	-0.8208695	0.06311939	1.207241	-0.03750478	0.596	0.2878	0.6586	0.4118	0.5284	0.2746	0.6475	0.2944	0.5186	0.3199	0.6109	0.1089	0.2931494	0.2242033	0.0942183	0.8315992	0.5360472	0.2011803	0.02951282	0.231278	0.1759376	0.8517066	0.1176891	0.7320888
chr4_180643914	0.6969678	0.1042811	-0.3302894	0.1562093	0.6396856	-0.104073	0.2814599	-0.01966005	0.03938089	0.1452943	0.5473003	-0.1235926	0.3421	0.1479	0.2778	0.1878	0.2848	0.151	0.4089	0.1513	0.2614	0.1616	0.3913	0.05636	0.05556943	0.4856	0.2533923	0.4139365	0.0313132	0.4956677	0.5298995	0.8977968	0.8843827	0.3749277	0.1980434	0.02856578
chr4_180643960	0.3612838	0.118857	0.2857305	-0.1631471	0.3348728	-0.01736713	0.3982347	0.007972355	0.2825432	-0.1068401	-0.5113205	-0.1588873	0.3505	0.1378	0.2674	0.1651	0.2544	0.1308	0.4558	0.1303	0.263	0.1448	0.3719	0.04937	0.3343556	0.3929367	0.3031789	0.3297536	0.2030126	0.8952726	0.436764	0.9516276	0.2999742	0.4653474	0.20186	0.001307304
chr4_180643981	0.07958035	0.03037342	0.1248044	-0.2205047	0.2828337	-0.111934	-0.7196946	-0.01412247	0.09260332	-0.1715208	0.3160522	-0.2978866	0.3363	0.1489	0.2595	0.1795	0.2504	0.1348	0.4459	0.1283	0.2752	0.155	0.3652	0.05755	0.8236506	0.8401424	0.6423139	0.2268603	0.2741552	0.4106265	0.1485456	0.9130723	0.7463154	0.2743007	0.4204466	2.37174e-07
chr4_180644003	0.6638557	-0.08069519	-0.1675387	0.05908698	0.3800541	-0.06647031	0.3864364	-0.000496977	0.2205313	0.1224741	0.2852589	-0.3457539	0.3786	0.1592	0.3217	0.1843	0.2521	0.142	0.5093	0.1445	0.2779	0.1505	0.4783	0.06022	0.1046059	0.6167831	0.6219367	0.7526779	0.1446034	0.6431083	0.5137689	0.9972847	0.445878	0.4211012	0.6004469	9.978613e-09
chr4_180644010	-0.2698894	0.03351876	-0.09500677	0.146053	0.4435023	-0.0351301	-0.4853691	-0.1125077	0.2929982	0.08865532	-0.6423314	-0.171598	0.3174	0.1131	0.2824	0.1603	0.3157	0.1205	0.4132	0.1232	0.2645	0.1166	0.3964	0.05387	0.420044	0.7684046	0.7468978	0.3684713	0.182539	0.7722663	0.284758	0.3648011	0.2853887	0.4501584	0.1368393	0.001468774
chr4_180644044	0.9962939	-0.03898099	0.5858654	-0.05380822	0.4901335	0.0723668	0.4290899	0.08585374	0.2929458	0.04300138	0.08633566	-0.1834805	0.3482	0.1388	0.3035	0.1823	0.2918	0.1462	0.493	0.1371	0.2823	0.1348	0.3485	0.05625	0.007313717	0.7809169	0.06586943	0.7716502	0.1081446	0.62437	0.4489043	0.5350607	0.3194915	0.7519344	0.8163794	0.001127108
chr4_180644047	0.4141496	0.08071498	0.6591979	0.2309032	0.3971268	-0.1927383	-0.8591263	0.2411676	0.349843	0.1104705	0.5379384	-0.1192451	0.4773	0.1744	0.3697	0.2327	0.4096	0.177	0.5511	0.1829	0.3421	0.1943	0.5001	0.06761	0.4457757	0.6485895	0.09757329	0.3345252	0.3764345	0.2838441	0.1933159	0.1948604	0.3365866	0.5770349	0.3516011	0.07846142
chr4_180644059	0.4070039	-0.1830766	-0.1506901	-0.1256691	0.5609736	0.2575957	3.228567	-0.006695178	-0.08897891	-0.2354123	-1.819318	-0.2617466	0.6016	0.2177	0.4153	0.3021	0.4876	0.2364	0.833	0.2457	0.4376	0.2153	0.4914	0.09668	0.5889108	0.4117668	0.7413427	0.6917002	0.315164	0.2897023	0.03200143	0.9789271	0.8549301	0.2856231	0.001262049	0.007045901
chr4_180644064	1.149843	0.00931732	-0.6501791	-0.130883	1.433695	0.005971844	1.183879	-0.1155656	0.3389526	0.07904611	-0.8718748	-0.2409072	0.4127	0.1506	0.3628	0.2191	0.3327	0.1745	0.5528	0.1681	0.3355	0.1601	0.4058	0.06466	0.01115488	0.9512299	0.09491695	0.5599929	4.82835e-05	0.9731183	0.07432151	0.4979629	0.3412316	0.6260026	0.0495675	0.0002008407
chr4_180644361	-0.7589015	-0.1097031	-0.2596019	0.1075424	-0.309886	0.3013172	-0.1760459	0.1052636	-0.3076322	0.005625652	0.05403081	0.01226966	0.6047	0.2667	0.5103	0.3331	0.4604	0.2571	0.7328	0.2707	0.5189	0.2786	0.7213	0.1028	0.3175269	0.6917832	0.6617481	0.7608113	0.5501731	0.2573873	0.8701499	0.7081526	0.6123003	0.9845275	0.9586222	0.9054953
chr4_180644452	-1.205069	0.06251256	-0.5197057	0.3338264	0.2293511	-0.2244588	-1.066723	0.0175734	-0.2022706	-0.01603586	-0.8535925	-0.2072855	0.4607	0.1847	0.3628	0.2557	0.3447	0.2031	0.6193	0.1853	0.3597	0.1845	0.4592	0.07875	0.02025386	0.7394125	0.1819137	0.2068991	0.5322428	0.2791946	0.1762469	0.9257485	0.5997963	0.931925	0.09867852	0.008689812
chr4_180646365	0.2108294	0.06621867	-0.2376048	0.05454045	0.1106873	0.1452478	0.3769137	-0.1884304	-0.3114915	-0.05777521	0.08279278	-0.06173699	0.2058	0.1049	0.1717	0.1219	0.1775	0.09633	0.2503	0.09583	0.1782	0.1015	0.1853	0.03294	0.3160977	0.530153	0.1727924	0.6569826	0.5394212	0.1334066	0.1448642	0.05031814	0.08543056	0.5712074	0.6606135	0.06103961
chr4_180646395	0.312729	0.04583117	0.1088392	-0.03138172	0.3458572	-0.2187763	-0.1569814	0.1153043	0.3329069	0.2170825	0.2219764	-0.1746856	0.324	0.1543	0.2525	0.1965	0.2438	0.1365	0.3884	0.1444	0.2494	0.1515	0.3052	0.04698	0.3611654	0.7691635	0.6766206	0.8755681	0.1688821	0.1123417	0.709563	0.4294477	0.1961317	0.1566735	0.4885523	0.0002038552
chr4_180646409	-0.002328588	0.02261876	0.29386	0.2207711	-0.2574361	0.1109757	-1.051974	0.02705758	0.6074169	-0.6717527	0.4853197	-0.02585176	0.4989	0.2387	0.4115	0.3169	0.4279	0.2359	0.5795	0.2305	0.4072	0.2457	0.5164	0.08151	0.9967725	0.926683	0.5151401	0.5087714	0.5866025	0.6475573	0.1390254	0.909059	0.1730653	0.008043774	0.4209311	0.7519227
chr4_180646420	0.4193321	-0.06024152	0.5150319	0.06313314	0.7910193	-0.05076804	-0.2222697	0.0622455	0.1043422	-0.03042289	-0.3040683	-0.2994706	0.3416	0.161	0.2826	0.2137	0.2867	0.1599	0.4493	0.1508	0.2701	0.152	0.3217	0.04732	0.2486191	0.7119118	0.0804314	0.7728842	0.00821204	0.7539665	0.65852	0.6832382	0.7099292	0.843182	0.3708153	2.589755e-10
chr4_180646461	0.06939698	0.08572209	0.3842658	0.1240958	0.181287	-0.08400628	-0.1052108	0.04431734	0.2230838	-0.07773731	-0.009276151	-0.05022448	0.173	0.08587	0.1586	0.1134	0.1483	0.07915	0.2116	0.08191	0.1539	0.08692	0.1716	0.02976	0.6927763	0.3199356	0.01674794	0.2769218	0.2266946	0.2900438	0.626998	0.5897274	0.1520671	0.3729453	0.9575287	0.09162199
chr4_180646486	0.1741939	-0.1356646	0.2940233	-0.03474327	-0.2433834	-0.01576371	-0.06782805	-0.04767042	0.1907601	0.3054468	-0.2562747	-0.2713872	0.2624	0.1292	0.2642	0.1861	0.2626	0.1365	0.416	0.1359	0.2375	0.1407	0.2888	0.05032	0.5217911	0.2977666	0.2831192	0.8544606	0.3711642	0.9089174	0.8821295	0.7281997	0.4352621	0.03160963	0.3955663	7.188508e-08
chr4_180646594	0.09548094	0.05967714	0.4928475	0.03035217	0.155932	0.09094851	-1.002038	-0.1252056	-0.1262152	0.01095471	0.3133437	-0.2273149	0.2968	0.1541	0.2522	0.1808	0.242	0.1519	0.3576	0.1357	0.252	0.1367	0.3489	0.05201	0.7586871	0.7019892	0.05862114	0.8688571	0.5318433	0.5539902	0.008875047	0.3606485	0.6278963	0.9367267	0.3999815	1.273064e-05
chr4_180646630	-0.04663994	-0.03785112	0.3465147	0.05698624	0.2812856	-0.01792202	-0.09193677	-0.03084348	-0.3821625	0.2280236	0.1842458	-0.2294318	0.2668	0.1281	0.2445	0.1514	0.2132	0.1232	0.3411	0.1239	0.2168	0.1377	0.2886	0.04338	0.866209	0.7694865	0.1693721	0.7098509	0.1973921	0.885214	0.7999856	0.8048924	0.08528401	0.1009697	0.5410355	1.264593e-07
chr4_180646650	0.8536854	-0.088406	0.9762149	-0.245405	0.6200227	-0.02341045	1.262706	0.01977287	0.6285887	-0.3452705	-0.237391	-0.144043	0.4834	0.2176	0.4293	0.2686	0.3968	0.2236	0.6369	0.2125	0.4202	0.2405	0.5143	0.08091	0.1221148	0.691705	0.0399987	0.3788214	0.1514926	0.9187193	0.1263973	0.9275533	0.1746378	0.1634689	0.6922109	0.07598883
chr4_180646687	0.1685465	0.1401682	0.04081251	0.08893724	-0.114218	-0.150965	-0.3509262	0.02441184	0.3552626	0.07919485	0.2436116	-0.09844654	0.3824	0.1573	0.3112	0.194	0.2991	0.1515	0.4902	0.1448	0.287	0.1599	0.3818	0.06018	0.6838166	0.3788619	0.9008137	0.6529053	0.7155661	0.3246405	0.5326464	0.867517	0.2357118	0.6249091	0.5553755	0.1024894
chr4_180646766	-0.2145886	0.007619159	-0.06374915	0.4501629	0.4093966	-0.1416479	-0.5545211	0.2181524	-0.340031	0.128224	-0.03684925	-0.2092349	0.3873	0.1696	0.3273	0.2283	0.2998	0.1752	0.4929	0.1798	0.2937	0.1899	0.4417	0.06317	0.6094768	0.9646864	0.8539783	0.05489195	0.1926593	0.4260393	0.3276482	0.2326607	0.2684281	0.5073741	0.9403367	0.0009476096
chr4_180647254	0.3280211	0.1596808	0.7285981	0.2353572	-0.5131738	-0.3079766	-1.230797	0.09512858	0.8609863	0.0339606	-0.5823147	-0.2293437	0.4689	0.1999	0.3959	0.2487	0.3893	0.2183	0.5415	0.1915	0.3893	0.2088	0.4921	0.07364	0.5366529	0.4338146	0.09102987	0.3593438	0.2246694	0.1685836	0.05602225	0.6258606	0.04163462	0.8736204	0.3029485	0.001896788
chr4_180647765	2.891054	0.1270979	-0.5178426	-0.4411733	0.3950327	0.02628493	-4.888657	-0.1537159	-0.6566257	0.3721653	0.2962823	-0.1095097	0.677	0.1983	0.5804	0.25	0.4332	0.1916	1.209	0.2043	0.4209	0.2396	0.5659	0.09602	0.001672634	0.529867	0.4674954	0.08751451	0.4111403	0.8928927	NA	0.4614062	0.1570293	0.131546	0.6659878	0.2562839
chr4_180647825	0.7139337	-0.04526134	0.1986072	-0.1461759	0.4096745	0.1553363	-0.502475	-0.01327345	-0.176034	-0.101736	0.9353522	-0.2441127	0.3635	0.1574	0.326	0.2121	0.2884	0.153	0.4657	0.1512	0.2783	0.1525	0.4673	0.0577	0.0672946	0.776432	0.5646541	0.5006269	0.1737823	0.3157084	0.3396667	0.9308479	0.5434896	0.5096914	0.07679034	2.40351e-05
chr4_180647960	-2.779462	-0.4077938	0.9708477	-0.6118149	-0.5890836	-0.02253106	-0.18817	0.3514928	-0.9074189	-0.8818205	6.862144	-0.05725886	0.8805	0.3949	0.7788	0.5001	0.8598	0.4031	1.148	0.4121	0.8017	0.4209	1.047	0.1459	0.1345456	0.3427624	0.4342415	0.2894122	0.7264484	0.9592043	NA	0.4370773	0.4986929	0.05737216	NA	0.6978286
chr4_180648010	0.8826671	0.5110962	0.4425353	-0.3668415	-1.741708	0.06427412	2.022886	-0.2484894	0.8374133	-0.3772618	0.4668655	-0.08543223	0.6933	0.331	0.644	0.4005	0.6187	0.3064	0.9498	0.3068	0.6441	0.3498	0.7525	0.1141	0.3588879	0.1451004	0.5990967	0.4013066	0.02699249	0.8417289	0.5052034	0.4407786	0.3199685	0.3123172	0.6828308	0.4569619
chr4_180648012	-0.2378098	-0.108288	-1.107849	0.1306544	-0.3714745	0.2102803	0.04320255	-0.1832986	-0.129113	0.147028	-0.1202309	-0.1509555	0.4879	0.2013	0.3472	0.2869	0.4179	0.202	0.5998	0.1954	0.4375	0.2155	0.5117	0.07956	0.6704982	0.5982411	0.002768731	0.6626513	0.4193403	0.3079505	0.9540406	0.3575802	0.7907219	0.5052616	0.8400165	0.05857564
chr4_180648045	2.0249	0.2664569	0.391304	0.2848773	0.6257186	0.03329374	2.684066	-0.6288637	1.789665	0.426198	0.09180203	-0.3999621	0.5573	0.2639	0.5362	0.3083	0.5745	0.2596	0.7675	0.2546	0.5268	0.3213	0.6258	0.09953	0.002554059	0.3301084	0.5378983	0.3793925	0.3726733	0.9014315	0.02497127	0.01691219	0.003881745	0.2090628	0.9089048	6.373052e-05
chr4_180648096	0.5163142	-0.1558356	0.1877015	0.3314824	0.2526687	-0.2031927	0.9038706	0.4246186	0.2253238	-0.107817	0.1221587	-0.2389756	0.4895	0.2079	0.4349	0.2962	0.3773	0.2127	0.7518	0.2144	0.3589	0.2001	0.5246	0.07587	0.3576927	0.4634414	0.6975396	0.2851158	0.5351387	0.3505917	0.427912	0.05305873	0.5578822	0.5975561	0.8428529	0.001685302
chr4_180648123	-1.840565	-0.2339649	-0.8917882	-0.229853	-0.7817091	0.2165305	-13.1701	0.08052634	-0.2899316	-0.03205652	-4.388949	-0.3336326	0.7335	0.2771	0.5992	0.4143	0.7589	0.324	0.94	0.2956	0.5529	0.3113	0.7297	0.1029	0.08809404	0.4172104	0.2334454	0.6135978	0.502361	0.5272211	1.752001e-06	0.7946765	0.6621539	0.9220438	3.910975e-05	0.001259337
chr4_180648916	0.1127697	-0.02205978	-0.1777565	0.6411947	-0.2719639	-0.01003321	0.3942197	-0.2234152	0.7108827	-0.07220054	0.268487	-0.1549151	0.4274	0.1703	0.3578	0.2265	0.3172	0.1747	0.5378	0.1772	0.3502	0.1861	0.3835	0.06301	0.8114643	0.8984318	0.6427087	0.005827898	0.4161535	0.9549053	0.536581	0.2146591	0.05725124	0.7030631	0.5179118	0.01413975
chr4_180648973	0.009439175	0.1247101	0.2660276	-0.01439078	0.3169448	-0.09843477	-0.8890373	-0.2048144	-0.2864079	0.05186522	0.09146232	-0.1611043	0.239	0.1171	0.2255	0.1493	0.212	0.1138	0.3034	0.1108	0.1987	0.1246	0.2705	0.04346	0.9694087	0.2902101	0.250417	0.9240702	0.1440044	0.3901412	0.005236299	0.0661916	0.1577536	0.6795994	0.7447891	0.0002126845
chr4_180649023	0.2117416	0.1876882	-0.5687308	0.16415	0.2082045	0.2472923	-0.1145256	-0.30863	-0.2737723	-0.217356	0.5456788	-0.1533828	0.4424	0.1957	0.3878	0.2754	0.3324	0.1928	0.5991	0.1916	0.3878	0.1889	0.4634	0.07144	0.6677521	0.3469529	0.1764427	0.5666495	0.5546872	0.2081851	0.8783517	0.1138871	0.5152295	0.258508	0.2967218	0.03223132
chr4_180649881	0.407455	0.277336	0.9710754	0.4530804	-0.5854677	-0.07602571	-0.4524985	0.06474764	0.2205573	-0.2878782	0.4763094	-0.01724272	0.4214	0.1864	0.4108	0.239	0.3133	0.189	0.5719	0.1817	0.3592	0.1766	0.4621	0.07333	0.3805602	0.1438021	0.03114656	0.06565165	0.07595886	0.6928409	0.5163022	0.7260296	0.5666148	0.1086053	0.3606656	0.8145925
chr4_180649896	-0.2097819	0.243192	-0.315875	0.2280861	0.09122465	-0.2209423	-0.4395465	0.2336876	0.2830585	0.02875892	-0.05048582	-0.141926	0.2895	0.1389	0.2325	0.1775	0.2232	0.1154	0.3745	0.1204	0.2588	0.1467	0.3152	0.04793	0.4879301	0.08294114	0.1863775	0.2060192	0.690334	0.05719899	0.2764733	0.05400365	0.2907526	0.8462401	0.8791821	0.003099359
chr4_180649916	-0.8073835	0.1474965	-0.748977	0.2351028	0.265937	0.0696276	1.349117	0.1363107	0.1276311	0.1683499	-0.168892	-0.0008886543	0.5992	0.284	0.4581	0.3741	0.4432	0.2467	0.791	0.2484	0.4636	0.2816	0.595	0.0922	0.2806964	0.6185059	0.1461348	0.5600169	0.5906543	0.7844593	0.2967151	0.5950338	0.8072835	0.5662113	0.819538	0.9923426
chr4_180649925	0.7999123	0.006857216	-0.3480966	-0.04916096	-0.06833358	-0.1128208	0.9437812	0.05248393	-0.03777114	-0.1027592	0.4224412	-0.1899647	0.352	0.1313	0.2587	0.1914	0.2274	0.1235	0.5099	0.1283	0.2392	0.1547	0.3823	0.04946	0.03341679	0.9587092	0.193685	0.8009632	0.7698074	0.3646527	0.1113355	0.6849696	0.8781442	0.511662	0.3072253	0.0001250168
chr4_180649974	-0.1152619	-0.09011951	-0.09253748	-0.01656654	-0.07441582	-0.2122898	-0.1759702	-0.03724081	-0.1394825	0.06456469	-0.1267518	-0.01177078	0.2386	0.1074	0.2068	0.1292	0.1706	0.1061	0.3231	0.1063	0.189	0.1216	0.2457	0.04202	0.6389814	0.4041412	0.661531	0.8988222	0.6673367	0.04664026	0.6062601	0.7275759	0.4686352	0.5981801	0.6170282	0.7795727
chr4_180650011	0.3031866	0.04835802	0.1323642	0.2192628	0.5272056	-0.05238856	-0.2804683	-0.0780487	0.1119321	-0.2482691	-0.006682288	-0.2203573	0.2367	0.1035	0.1917	0.131	0.1817	0.09949	0.3072	0.1055	0.1826	0.1075	0.2373	0.04027	0.2133191	0.6421334	0.4979809	0.09704776	0.004327887	0.6003074	0.3849371	0.4619318	0.5467184	0.02167037	0.9781763	4.562753e-08
chr4_180650053	0.2999904	0.1168719	-0.0134838	-0.004578003	0.08787988	0.1010943	0.2565358	-0.03391217	0.2656999	-0.1912908	0.3290136	-0.2080858	0.187	0.08127	0.1665	0.1076	0.1443	0.07667	0.2445	0.08094	0.1552	0.08828	0.1958	0.03706	0.1150424	0.1517685	0.9363539	0.96626	0.546752	0.1886167	0.3089721	0.6762364	0.09079096	0.0308964	0.0993875	2.011862e-08
chr4_180650065	-0.01928411	0.05905214	0.1140362	-0.2163902	-0.1459234	0.0771132	-0.09461963	-0.08102066	0.02181361	0.03454275	-0.1010993	-0.1655423	0.1799	0.08149	0.1549	0.1051	0.1391	0.08078	0.238	0.08093	0.1377	0.07848	0.1936	0.02932	0.916023	0.4701439	0.4670382	0.04060943	0.2988719	0.3413568	0.6993947	0.3183587	0.8753197	0.660814	0.608422	1.665047e-08
chr4_180650124	-0.08005053	-0.0422794	-0.3052324	0.4273799	0.01072798	0.1703921	-1.047703	-0.4473539	0.08356413	0.03289092	0.2937185	-0.1845603	0.2891	0.1349	0.2741	0.1736	0.2587	0.139	0.3587	0.1325	0.2452	0.1385	0.3116	0.0551	0.7909541	0.7561442	0.2842002	0.01533009	0.9680476	0.2247696	0.006401736	0.0008184249	0.7411007	0.8140606	0.3704214	0.0008244181
chr4_180650153	-0.6941376	-0.0204447	-0.1261885	0.2622185	-0.01531404	0.2588015	-1.206765	-0.4002302	-1.369514	-0.01292094	0.4055053	-0.1895519	0.389	0.1934	0.3744	0.2123	0.3365	0.1791	0.4522	0.1825	0.2879	0.1969	0.4685	0.06298	0.1002029	0.9173946	0.7546393	0.2274412	0.9658165	0.1551288	0.01730247	0.03106714	5.226018e-06	0.9487017	0.4444665	0.00266683
chr4_180656224	-1.620654	-0.2278424	-0.7945347	-0.1935533	-0.4246694	-0.2122932	-2.607821	0.2408455	-2.10704	0.4006732	-1.898837	-0.06388278	0.6361	0.3039	0.619	0.3881	0.6126	0.3204	0.8497	0.2984	0.6002	0.3252	0.7051	0.1114	0.0493104	0.4750608	0.3134014	0.6457824	0.5837469	0.530228	0.1056114	0.4410916	0.004986197	0.2439733	0.05618078	0.5687559
chr4_180656263	0.705053	-0.07351715	-0.08373542	0.2107708	-0.1675994	0.1491377	0.4688216	-0.05026287	0.01855159	0.1090897	0.2872447	-0.1947185	0.3308	0.1546	0.3408	0.2175	0.2859	0.1496	0.4286	0.1461	0.2892	0.1814	0.3757	0.05636	0.04428705	0.6384878	0.8173197	0.344219	0.5742879	0.3242846	0.3230146	0.7336012	0.9510352	0.5542529	0.4786049	0.0005618033
chr4_180656272	0.2224192	0.01535464	-0.1581804	0.1271519	-0.3586418	0.1191924	0.08058386	0.03316016	-0.3874769	0.1234366	0.1582341	-0.2544156	0.3686	0.1866	0.3218	0.2485	0.3244	0.1662	0.4837	0.1728	0.3248	0.1763	0.44	0.06622	0.5748463	0.9355683	0.6416435	0.6201573	0.2956691	0.4794496	0.8840691	0.8500832	0.259197	0.4907074	0.7467402	0.0001263108
chr4_180656318	0.1951943	0.129944	0.3334607	0.1767056	-0.1953547	-0.1813565	-0.4460173	-0.1285901	-0.2756608	-0.04403941	0.3644502	-0.1331557	0.3372	0.1628	0.3989	0.2168	0.2946	0.1532	0.4618	0.1473	0.2991	0.1664	0.4015	0.0646	0.5857772	0.4309697	0.443342	0.4262197	0.5262834	0.2420756	0.3916272	0.3878856	0.3791608	0.7941156	0.4057788	0.03969315
chr4_180656365	1.202893	-0.0655405	-1.572994	0.1479338	0.8457515	0.1098365	3.619071	0.193631	0.03130521	0.06699013	0.06145914	-0.2622696	0.5278	0.2227	0.5049	0.323	0.4822	0.2549	0.746	0.2321	0.4555	0.2492	0.4922	0.08443	0.05289573	0.7741822	0.007162502	0.6646878	0.1244007	0.6769222	0.001234855	0.4170931	0.9512132	0.7946015	0.9134454	0.00196638
chr4_180656498	0.9629236	0.05145533	0.7933632	-0.2440661	0.1383184	-0.07995255	-1.050558	-0.03847179	0.346023	0.1817976	3.973348	-0.2803618	0.6325	0.2852	0.5479	0.3812	0.4436	0.2687	0.6464	0.2689	0.4597	0.2853	0.7727	0.08781	0.2383195	0.8627102	0.2257722	0.5539088	0.7798988	0.7744107	0.2149536	0.8903974	0.5038358	0.5413771	0.001098135	0.001470264
chr4_180656507	0.9548848	0.1613399	-0.1069344	-0.5129841	0.5408463	0.2613327	0.520879	-0.2308043	0.3829183	-0.03595142	-0.124193	-0.227868	0.3811	0.1732	0.3506	0.2285	0.3048	0.1828	0.5357	0.1717	0.3126	0.1774	0.389	0.06846	0.02053025	0.3589093	0.7751508	0.02884395	0.09102868	0.1598664	0.4116198	0.1854143	0.2446031	0.8419162	0.7686689	0.000898003
chr4_180656578	0.2784804	-0.1253365	-0.5520998	-0.0289415	0.6583262	0.02695197	0.1739493	-0.04133223	-0.1307192	-0.1925088	-0.5390169	-0.2665742	0.2977	0.1243	0.2525	0.1695	0.2441	0.1266	0.4372	0.1358	0.2284	0.1388	0.2825	0.04641	0.371843	0.3170595	0.03437174	0.8663664	0.008913074	0.8327485	0.7204696	0.7630016	0.5773925	0.169589	0.06720427	9.596758e-09
chr4_180656673	1.809332	0.05885491	1.556631	-0.2292387	0.8733261	0.1506222	0.7893014	-0.3873477	0.3008003	0.0859768	0.2616798	-0.2519924	0.4394	0.1697	0.4084	0.1777	0.3232	0.1826	0.5908	0.157	0.3051	0.1638	0.4567	0.06584	0.0002165147	0.7325111	0.0005029468	0.2042624	0.01055483	0.4173619	0.2810789	0.01482662	0.3477823	0.6045982	0.6102374	0.0001339721
chr4_180656786	-0.1938374	-0.1098053	-0.3225074	-0.03593347	-0.1863006	-0.1752199	-0.243311	0.07001069	-0.1606421	0.01474334	-0.4172549	-0.2039042	0.404	0.1812	0.3204	0.2265	0.3003	0.1726	0.5519	0.1682	0.3342	0.1654	0.3549	0.0628	0.660736	0.5512033	0.3403303	0.8771969	0.5540195	0.3173379	0.713143	0.6815825	0.650521	0.9299484	0.2716964	0.001193317
chr4_180656794	0.4794938	-0.03278897	0.3531215	0.05929091	0.6016503	-0.08342222	0.6680624	-0.08408354	-0.2145981	0.06864029	0.1135797	-0.1354035	0.319	0.1439	0.2842	0.1987	0.2458	0.1482	0.4498	0.1415	0.2554	0.1498	0.2889	0.05459	0.1542773	0.8215997	0.2335454	0.769947	0.01766203	0.5777412	0.1846694	0.5563638	0.4165755	0.6505181	0.7066333	0.01326132
chr4_180656809	0.8198447	-0.05786681	0.0274611	-0.08885331	0.2305382	0.05158174	1.099665	0.04944727	0.154712	0.08512555	0.200377	-0.07085108	0.3588	0.1383	0.2561	0.1792	0.2369	0.1344	0.5384	0.1362	0.2373	0.1504	0.2806	0.05586	0.0329397	0.6785853	0.9174455	0.6256865	0.3444322	0.7037149	0.08522065	0.719097	0.526508	0.5757821	0.4930836	0.2053741
chr4_180656818	0.1918586	-0.1568576	0.02547398	0.006440736	0.03027109	0.1871204	0.4546744	-0.03944079	-0.3851908	-0.1475671	-0.009988673	-0.08166699	0.3201	0.1506	0.2624	0.1689	0.2412	0.1352	0.4539	0.1407	0.2411	0.1465	0.3098	0.05272	0.5701476	0.303164	0.9253642	0.9700181	0.9030601	0.1702756	0.372086	0.7813733	0.1210193	0.319048	0.9755438	0.1218835
chr4_180656852	0.3899941	0.07504196	0.1731917	0.3585929	0.08873081	-0.1596464	0.3139268	0.01237822	-0.1113702	0.152399	0.3426174	-0.1163673	0.4472	0.1915	0.3406	0.2408	0.3144	0.165	0.6411	0.1748	0.3288	0.1847	0.4083	0.06982	0.4353804	0.7005252	0.6325886	0.1483585	0.7887676	0.3399358	0.7070655	0.9444139	0.7490561	0.4174116	0.4436767	0.09639093
chr4_180657260	-0.6869985	-0.02456529	0.1852065	0.00788674	-0.923373	0.09259029	-1.068702	0.08131797	-0.02774826	0.1078981	-0.3931737	-0.2854492	0.4668	0.1972	0.4183	0.2953	0.3899	0.2229	0.6013	0.2144	0.3586	0.2416	0.458	0.07601	0.1930758	0.9028006	0.6875642	0.979643	0.02919806	0.6855225	0.1555731	0.7110385	0.9424165	0.6647475	0.4453871	0.0001807159
chr4_180657283	0.2545014	0.02464881	-0.2398851	-0.1168117	-0.162562	0.08273125	0.5042783	-0.02229047	-0.05064487	0.09501042	-0.3544446	-0.1697055	0.3128	0.1272	0.2491	0.1709	0.2561	0.1434	0.4165	0.1357	0.2456	0.1388	0.2892	0.04888	0.4396437	0.8475809	0.3510002	0.5006588	0.5394858	0.5680242	0.2710107	0.8707205	0.8415644	0.4978432	0.2407028	0.0005248755
chr4_180657292	0.2907903	-0.0603199	0.3130181	0.1134586	-0.2040695	0.1017548	-0.2387484	-0.1034909	0.2789234	0.1746292	0.316226	-0.1812533	0.3152	0.1313	0.2793	0.1771	0.2521	0.1361	0.407	0.1387	0.2542	0.15	0.3513	0.05001	0.3812851	0.6488014	0.2818722	0.5283544	0.4334314	0.458881	0.5920816	0.459945	0.2885916	0.2497229	0.3993482	0.0002948236
chr4_180657307	0.1132545	-0.09171982	-0.03067455	0.09706269	0.03583574	0.1131677	-0.3124917	-0.05173793	0.007332089	0.05793394	0.1517276	-0.1002848	0.235	0.108	0.2078	0.144	0.2143	0.1177	0.3098	0.1066	0.1951	0.1178	0.2659	0.04293	0.6394717	0.3985073	0.8851898	0.5047585	0.8702528	0.3396738	0.3375271	0.6293933	0.9705974	0.6252843	0.5822666	0.01960335
chr4_180657341	-0.04559028	-0.07886193	-0.2891235	0.061328	-0.1951535	0.1592452	-0.7864672	-0.1044671	-0.3850673	0.09659743	0.02932806	-0.1531021	0.4806	0.1938	0.405	0.2482	0.3737	0.2133	0.6771	0.1924	0.4293	0.2052	0.4678	0.07676	0.9337024	0.6897389	0.5139387	0.810827	0.6281129	0.4657588	0.3926872	0.5941554	0.4178797	0.6449922	0.9558112	0.04673754
chr4_180657346	0.01222281	-0.2342038	0.2529246	0.05861043	-0.3210745	0.1759082	-0.9187262	-0.1169065	0.1383747	-0.03564356	0.09132473	-0.1663207	0.4128	0.1778	0.3586	0.2373	0.3493	0.1996	0.6219	0.1828	0.344	0.1927	0.4569	0.06109	0.9784845	0.1948914	0.51028	0.8103815	0.3890757	0.3878244	0.2473294	0.5295086	0.7056516	0.8559732	0.8588832	0.00657837
chr4_180657368	0.6796201	-0.1138228	0.2253674	0.07256799	0.02638726	0.09289105	-0.1191482	-0.1658929	0.2728731	0.08466142	0.1704216	-0.1836466	0.3916	0.1518	0.3355	0.1988	0.2957	0.1631	0.5754	0.1492	0.2857	0.1763	0.4155	0.06376	0.1102899	0.4586136	0.5268628	0.7205348	0.9320658	0.5741787	0.8655159	0.2715774	0.3600372	0.636434	0.7090896	0.004047724
chr4_180662363	-0.7184991	-0.280831	-1.542335	0.3396546	-0.3686966	0.1018165	-0.2986666	-0.4389712	-0.7554099	0.1120105	0.06170257	-0.1403414	0.4181	0.1918	0.3586	0.2639	0.3403	0.1931	0.5695	0.1995	0.3602	0.2115	0.4496	0.07743	0.1185061	0.1507173	5.946176e-05	0.2144462	0.3083063	0.6049121	0.6664085	0.03107393	0.05041549	0.6047236	0.9024351	0.07075411
chr4_180662393	-0.153903	0.08348838	0.02556653	-0.195613	0.2214559	0.2278777	-0.4091012	-0.03177165	-0.177838	-0.05867291	-0.4010208	-0.1050756	0.2378	0.1147	0.2052	0.1502	0.2152	0.1084	0.3335	0.1096	0.1932	0.111	0.2338	0.04088	0.5295914	0.4696302	0.902945	0.1978936	0.3149167	0.0366353	0.2474921	0.7732389	0.3664494	0.5993619	0.0953769	0.010223
chr4_180662469	-0.4495536	-0.1312957	0.5220372	0.04767351	0.4570998	0.2937572	-0.8036762	-0.2262255	-0.7528465	0.1847228	-0.2040197	-0.1052763	0.4632	0.2101	0.436	0.2668	0.4635	0.2051	0.6546	0.2157	0.4153	0.2071	0.4473	0.08015	0.3897098	0.5412184	0.281241	0.863273	0.3821938	0.1609706	0.3533358	0.3057843	0.09913623	0.3828744	0.6833171	0.1904445
chr4_180664371	6.545491	-0.01882455	-0.3532963	-0.7518797	-2.334722	0.1935511	-1.670376	0.1026763	0.5825505	-0.9176132	21.4695	-0.007218114	0.9197	0.3574	0.6481	0.449	0.6916	0.3547	1.257	0.3092	0.6895	0.3627	0.9799	0.1201	0.00520148	0.9607663	0.6780367	0.1345815	0.01475672	0.6099144	NA	0.7521555	0.5405771	0.01838972	1.237985e-05	0.9524218
chr4_180664972	-0.1401739	0.1250919	-0.09399978	-0.125625	0.03058636	-0.003802775	-0.5774139	-0.02378749	-0.2074021	0.1074878	-0.2510509	-0.0562905	0.1958	0.08444	0.1845	0.1027	0.1498	0.09141	0.2826	0.08391	0.1553	0.08561	0.22	0.03539	0.4826501	0.1399066	0.616556	0.2236974	0.8400126	0.9669554	0.05000355	0.7775691	0.187072	0.2109555	0.2656302	0.1119295
chr4_180665005	0.3824352	-0.03702148	0.4295115	0.3253847	0.2870459	0.09505407	-0.2839652	-0.08387181	0.02454373	0.03930541	0.3095862	-0.1156536	0.2231	0.09024	0.1857	0.1174	0.1785	0.09644	0.2971	0.08883	0.1764	0.09773	0.2437	0.03644	0.0947252	0.6828465	0.02304414	0.005915589	0.113587	0.3265756	0.3614359	0.3469863	0.8910664	0.6889662	0.2179276	0.001515493
chr4_180665055	NA	NA	NA	NA	NA	NA	NA	NA	NA	NA	NA	NA	NA	NA	NA	NA	NA	NA	NA	NA	NA	NA	NA	NA	NA	NA	NA	NA	NA	NA	NA	NA	NA	NA	NA	NA
chr4_180665069	0.6440227	-0.07062458	0.6831062	-0.2636427	0.09910096	0.03815863	-1.13392	-0.1794851	0.2859409	-0.02249409	0.2908471	-0.2535456	0.3612	0.1512	0.3307	0.1852	0.3052	0.1585	0.4596	0.1527	0.2654	0.1467	0.3918	0.06107	0.09638556	0.6442795	0.05124577	0.1618339	0.7571573	0.8121098	0.02843909	0.2453876	0.298917	0.8794432	0.4946155	3.413416e-05
chr4_180666081	0.2153801	-0.6758957	2.002472	0.2271163	0.9639513	0.1675448	-0.3859887	-0.3236503	0.4811697	-0.4661169	-3.026347	-0.2123449	0.8006	0.3397	0.6958	0.4457	0.6515	0.3236	1.074	0.3388	0.6506	0.3624	0.8954	0.1328	0.871937	0.06129446	0.03873034	0.6482749	0.2616554	0.6242086	NA	0.3687659	0.5743538	0.2306203	0.1323407	0.1130072
chr4_180666113	-0.1925649	-0.08506916	0.2351021	0.3757711	0.6835422	-0.2828023	-1.528676	0.09653591	0.1000042	0.1619965	-0.1662022	-0.2533495	0.3804	0.1714	0.3155	0.2368	0.3162	0.1661	0.4686	0.1732	0.2957	0.1842	0.4543	0.06736	0.6396697	0.6248596	0.4794957	0.1231373	0.04028382	0.09316148	0.003953125	0.5830446	0.7466414	0.3873621	0.7444922	0.0001750206
chr4_180666707	0.1769202	-0.2121025	-0.2419209	0.1090332	0.3080138	0.007560228	0.7992906	-0.003298096	0.1001937	0.03661409	-0.5924862	-0.08130158	0.3944	0.1817	0.3267	0.2273	0.3386	0.1812	0.537	0.1802	0.3332	0.188	0.4283	0.0694	0.6801796	0.2510134	0.4840109	0.6404049	0.3920339	0.96727	0.2092541	0.9856366	0.7767796	0.8483038	0.2112849	0.2425375
chr4_180666734	0.09967183	-0.3013037	-0.09565804	0.1823985	0.5019277	-0.07860471	0.5694591	0.004728184	0.03601853	0.005716185	-0.4460598	-0.1481814	0.3602	0.1599	0.2656	0.1902	0.2653	0.1589	0.4559	0.1581	0.266	0.1468	0.3742	0.06264	0.7963003	0.06287409	0.7284241	0.3464607	0.06813247	0.6252699	0.2662556	0.9764418	0.8961474	0.9692757	0.2689724	0.01822778
chr4_180666756	-9.515949	-0.6110065	1.024665	0.2325932	-1.793914	0.3397944	0.7235863	-0.6163875	-1.089658	-0.3002505	3.414334	0.06198608	0.9702	0.4312	0.7984	0.52	0.8221	0.4292	1.24	0.4131	0.7803	0.4431	1.076	0.1446	0.01747354	0.201077	0.4396589	0.7024139	0.2141	0.4745694	NA	0.1741985	0.3824703	0.5435447	NA	0.6714437
chr4_180668479	-0.5853597	0.01461211	0.4117568	0.2246564	0.6234471	0.1365602	0.4244072	0.01567493	-0.7598646	-0.1114073	-0.02627245	-0.01587143	0.4389	0.2566	0.4278	0.3245	0.3554	0.2833	0.6119	0.2655	0.3563	0.2967	0.5032	0.091	0.2307711	0.9561078	0.3843132	0.5125635	0.1010702	0.6438766	0.5832909	0.9546086	0.04629527	0.7199093	0.9640125	0.8621109
chr4_180669147	-0.5698937	0.02598181	0.4649884	0.02474643	-0.3349668	0.08826643	-0.2323328	-0.2745874	0.1492308	0.001441151	-1.270132	-0.08347827	0.4435	0.2195	0.4534	0.2595	0.3984	0.1976	0.5572	0.2158	0.3816	0.2043	0.5287	0.07955	0.2494424	0.9080635	0.3606706	0.9266224	0.4406042	0.6614697	0.7291635	0.2140761	0.7177459	0.9944904	0.04143496	0.2955354
chr4_180669206	-0.03348062	0.2353964	0.660535	0.07183553	-0.03701428	-0.0062453	-0.4294444	-0.3352064	0.6226545	-0.1962894	-0.1480175	-0.07302368	0.3735	0.1724	0.3207	0.2119	0.2956	0.1741	0.4783	0.1593	0.296	0.1657	0.3909	0.06122	0.9337299	0.1786368	0.05107173	0.7404116	0.9047828	0.9718213	0.430408	0.03776695	0.04450559	0.2427134	0.7274425	0.2338223
chr4_180669224	-0.6828772	0.1311087	0.09415737	-0.02072791	-0.1687846	0.1299152	-0.8383882	-0.2177571	-0.1357651	-0.09046549	-0.7534623	-0.1330327	0.2708	0.1327	0.2392	0.147	0.2175	0.1276	0.3307	0.1223	0.2199	0.1242	0.315	0.05001	0.01520407	0.3274462	0.7023075	0.8890753	0.4487843	0.3125806	0.01673164	0.07720318	0.5469863	0.4698361	0.02319703	0.00788877
chr4_180669252	-1.285211	0.1116288	0.0509331	0.08115781	-0.5978619	0.3430312	-1.566234	-0.2943995	0.002507861	0.2817299	-1.540531	-0.002558287	0.4368	0.1852	0.404	0.2375	0.3479	0.2008	0.6408	0.2002	0.3719	0.2023	0.4653	0.07473	0.008125725	0.5536363	0.9081871	0.7399348	0.10715	0.09422336	0.06059751	0.1496535	0.9950055	0.1726181	0.003383132	0.9727671
chr4_180669315	-0.9424474	0.1552645	-0.02957239	0.5172973	-0.8611887	0.246126	-0.5395813	-0.1589575	0.153587	0.104298	-0.6518109	-0.08654891	0.3164	0.131	0.2729	0.1818	0.2457	0.1341	0.4283	0.1293	0.255	0.1349	0.3163	0.04913	0.004718742	0.2399902	0.9169708	0.005141974	0.0006798035	0.06893979	0.2549451	0.2228252	0.5603037	0.4436267	0.05059058	0.07849208
chr4_180669325	0.2548664	-0.03896528	0.8872513	0.2871188	-0.386163	0.01453368	-0.444677	0.1657233	0.5698996	-0.02095012	0.1569729	-0.0656405	0.4053	0.1802	0.399	0.2456	0.3351	0.188	0.5998	0.1809	0.3338	0.1854	0.4406	0.06537	0.5653793	0.8315658	0.0414488	0.2571118	0.277588	0.9394761	0.5530396	0.3675937	0.1075324	0.9115842	0.7491006	0.3163483
chr4_180669353	0.09866134	-0.1637294	0.7344525	0.1116666	-0.4726843	-0.1153077	0.1636434	-0.3630023	-0.07907014	-0.2166799	-0.450183	-0.1124642	0.346	0.1426	0.3143	0.2151	0.2527	0.1445	0.5182	0.1428	0.2647	0.1516	0.3385	0.05691	0.7890565	0.255773	0.02652972	0.6121646	0.07032266	0.4297603	0.7870956	0.01187016	0.7733	0.1577243	0.2107798	0.04849848
chr4_180669385	-0.2621004	-0.08588342	0.07399297	-0.04886618	-0.4898336	-0.1180548	0.1753443	0.09491143	0.3779221	-0.1091586	-0.6899548	-0.1779591	0.3607	0.1609	0.296	0.2081	0.2731	0.1807	0.5337	0.1547	0.2929	0.1531	0.37	0.06086	0.4979444	0.5983226	0.8112806	0.8183405	0.08445138	0.5205068	0.7811339	0.5444262	0.2173187	0.4810695	0.08320144	0.003515464
chr4_180674515	-0.2886952	0.08529341	-0.5730908	-0.1949184	-0.2540018	-0.2165139	-0.04296925	0.1384729	-0.296973	0.4918424	0.2530391	0.004207588	0.4532	0.1941	0.3627	0.2127	0.3181	0.1774	0.6323	0.1837	0.3322	0.1845	0.4867	0.07327	0.5701431	0.6664152	0.1408926	0.3705568	0.4490375	0.2297025	0.9580124	0.458711	0.3991224	0.008791755	0.6497026	0.954329
chr4_180674520	0.2635881	0.1097023	0.5370868	-0.09949025	0.1066066	-0.009783543	0.1419336	-0.03039885	0.1196633	0.2072049	0.05392958	-0.05724999	0.3048	0.1351	0.2942	0.155	0.2252	0.1277	0.4577	0.1131	0.2251	0.1319	0.3268	0.05607	0.4101438	0.4210716	0.0810213	0.5260056	0.6446364	0.93943	0.7827681	0.7894276	0.6044878	0.1194233	0.8760627	0.3079948
chr4_180674540	0.2218781	0.1704153	-0.5516324	-0.2353179	-0.2375961	-0.002183732	1.35796	0.3723607	-0.2930231	0.06769743	0.7752142	0.09012228	0.4798	0.21	0.3988	0.2241	0.3352	0.1825	0.641	0.188	0.3158	0.1985	0.6024	0.08038	0.6849384	0.4275412	0.2046284	0.3061422	0.5042539	0.9906133	0.1039418	0.05173583	0.3786469	0.7381845	0.304337	0.2637486
chr4_180674582	0.5958604	0.08635086	0.1199746	-0.2250793	0.3021429	-0.03711006	-0.01906543	0.06699554	-0.1761322	0.1411908	1.135901	-0.05864371	0.4817	0.1817	0.3603	0.2307	0.3169	0.1706	0.6488	0.1777	0.3313	0.1954	0.6618	0.07077	0.2783545	0.6402653	0.7560888	0.3424587	0.3658406	0.8302836	0.9821598	0.7106267	0.615938	0.478545	0.1981858	0.4084783
chr4_180674613	0.5122021	0.2573559	-0.01794446	0.3321659	-0.3064763	-0.01004697	1.361427	-0.08390674	-0.6202604	0.02034255	0.5893248	-0.07438162	0.523	0.1736	0.3925	0.1945	0.2797	0.1693	0.7406	0.1531	0.3425	0.1618	0.5507	0.06777	0.4038667	0.1443023	0.9664592	0.09389904	0.2928002	0.9533603	0.2167479	0.5881005	0.08885901	0.9012599	0.3717247	0.2735007
chr4_180674722	1.680254	-0.04740621	1.405922	0.3831855	0.2128063	-0.07114224	10.14079	0.3229474	-0.5351696	0.1618127	0.0009462501	-0.02047526	0.5962	0.2433	0.4478	0.3073	0.4934	0.233	0.9564	0.2565	0.457	0.2585	0.6036	0.08708	0.02365975	0.8500993	0.004996781	0.2353829	0.7075482	0.7665216	0.001956627	0.2236302	0.2975927	0.5453837	0.9990027	0.8147999
chr4_180674736	-0.6422112	0.1513004	-0.54961	-0.3165802	0.1273328	-0.1319281	-0.1707011	0.515634	0.02210714	0.2935887	0.2839209	-0.05784126	0.4412	0.2151	0.3898	0.2837	0.3856	0.2047	0.5666	0.2315	0.3983	0.2282	0.4959	0.08329	0.191461	0.4921266	0.194133	0.2845973	0.7606079	0.5281403	0.8039436	0.03024598	0.9593964	0.2103532	0.6190627	0.4889102
chr4_180674756	-0.3348718	-0.1181054	-1.192605	-0.315925	0.5342357	0.2023131	-0.6702819	-0.1941692	-0.5948962	-0.04815379	-0.4702562	-0.05474568	0.514	0.1795	0.3945	0.2723	0.4191	0.1724	0.6001	0.2113	0.3941	0.2173	0.4888	0.07713	0.576263	0.5174495	0.005471197	0.2642648	0.247121	0.2477061	0.371602	0.3690904	0.1653388	0.8287498	0.4013013	0.4791501
chr4_180674761	0.01902524	-0.03762708	-0.08271796	-0.1452217	0.8345465	-0.2023606	0.000659937	0.3281367	-0.5366901	0.6222411	0.2845147	0.06429651	0.4801	0.1988	0.4251	0.2666	0.3946	0.2116	0.6122	0.2112	0.3713	0.24	0.5584	0.08518	0.9722696	0.8528422	0.8601937	0.5995813	0.0519801	0.3499529	0.9993199	0.1288554	0.1795619	0.01183941	0.6725276	0.4519983
chr4_180674777	0.236771	0.1155201	-0.2070743	-0.1130113	-0.104133	0.01817196	0.1069261	0.08259087	0.09027206	-0.1289347	0.3588861	0.1023	0.2755	0.1069	0.2139	0.1266	0.1762	0.108	0.3521	0.1015	0.1964	0.1126	0.2596	0.04422	0.408711	0.2826233	0.3443101	0.3758969	0.5607374	0.8671539	0.776231	0.4182271	0.6522189	0.2552096	0.181856	0.02082343
chr4_180674795	0.03807576	0.0804227	0.1444994	-0.04563121	0.00246031	-0.01069264	-0.3610908	0.2103134	-0.1538634	0.07766031	-0.02129724	-0.05032297	0.3043	0.1376	0.2759	0.1525	0.2319	0.1155	0.4076	0.1197	0.2275	0.1338	0.2961	0.04738	0.9051234	0.5626514	0.6146759	0.767443	0.9917659	0.9267319	0.4185356	0.08109435	0.5101603	0.5651548	0.9452281	0.2887257
chr4_180674831	0.2035621	-0.1194308	-0.09433014	-0.07400374	-0.2464582	-0.09407336	0.01189174	0.1933074	0.02098188	-0.1282707	0.6078697	0.06392811	0.3307	0.1304	0.2621	0.1702	0.248	0.1285	0.3849	0.1347	0.251	0.1496	0.3618	0.06476	0.5612973	0.3638464	0.7283513	0.6683158	0.3356794	0.4678271	0.9772511	0.1550214	0.9355079	0.3965629	0.1172767	0.3245838
chr4_180674845	-1.19524	-0.113623	-0.8554535	0.1844737	-1.479457	-0.1522901	-2.074612	-0.2758814	0.2937634	0.09080915	-0.3376437	0.1430191	0.5938	0.2359	0.5263	0.2868	0.4499	0.2375	0.8005	0.2299	0.4589	0.2839	0.5286	0.1064	0.1053231	0.639739	0.1669457	0.5377673	0.003316049	0.5333669	0.1203616	0.2428619	0.5695171	0.7590702	0.5876689	0.1813747
chr4_180674847	0.2121435	-0.0245258	-0.4021694	0.3395481	0.4528646	-0.3803799	0.1098874	-0.3073573	-0.2578197	-0.237146	0.00307216	0.03517304	0.5351	0.2015	0.442	0.246	0.4055	0.2162	0.7842	0.2206	0.4013	0.239	0.5437	0.09434	0.7376844	0.9051014	0.4143966	0.1809419	0.3073177	0.08583716	0.9307114	0.1741609	0.5562234	0.3353031	0.9962162	0.710511
chr4_180674869	0.1240414	-0.005664013	-0.1098676	0.1259753	-0.1417549	-0.008753624	0.1629576	-0.004945796	-0.1707677	0.012448	0.08649931	0.04695119	0.2016	0.09207	0.1802	0.09659	0.1468	0.08322	0.2798	0.07891	0.1425	0.08408	0.2115	0.03302	0.5467406	0.9511543	0.5486945	0.194243	0.3394912	0.9165173	0.5760626	0.9501798	0.2355671	0.8827175	0.6893567	0.1552801
chr4_180674898	-0.096042	-0.01102772	-0.1097801	-0.0412667	-0.09292582	0.191311	0.02350495	-0.1355518	-0.3055257	-0.05156912	0.2435722	0.02346559	0.195	0.08395	0.1702	0.1086	0.1491	0.08278	0.2709	0.07927	0.1559	0.08907	0.2103	0.03302	0.6290473	0.8958569	0.52504	0.7056233	0.5377108	0.02127068	0.9334367	0.08826535	0.05289313	0.5641612	0.2575033	0.4775428
chr4_180674987	-0.09774647	0.3119997	0.09108829	-0.03690614	0.3444286	0.1481115	0.1371409	-0.2361066	-0.08501399	0.3882914	-0.5564812	-0.06581846	0.3691	0.1631	0.3207	0.1931	0.2878	0.1583	0.569	0.1595	0.3053	0.175	0.3729	0.06144	0.8055858	0.05911731	0.7879086	0.8512472	0.2517416	0.3555693	0.8428882	0.1439218	0.7908818	0.0289205	0.1661537	0.2849615
chr4_180675295	1.11172	-0.01573549	-0.4156178	-0.5330975	0.5499284	0.0690654	8.704959	0.2378809	-0.7254473	-0.3412211	0.1472999	-0.3165363	0.5734	0.2318	0.4809	0.284	0.4124	0.231	0.9321	0.2168	0.417	0.224	0.6237	0.09466	0.1121896	0.94735	0.4485988	0.0718902	0.2244398	0.7711293	0.0007179649	0.2841064	0.1138305	0.1376498	0.8535378	0.0008718541
chr4_180675352	-0.0344965	-0.1653331	-0.1784985	0.1376981	-0.01349433	0.02615883	-0.03161067	0.1539721	-0.4018361	0.1469681	-0.03352105	-0.2634027	0.3821	0.1674	0.3322	0.2189	0.2975	0.1599	0.5588	0.1797	0.304	0.1857	0.4124	0.0617	0.9335089	0.3301975	0.61229	0.5393543	0.9654581	0.8717075	0.9625828	0.3992952	0.2079329	0.4367683	0.9409715	2.035556e-05
chr4_180675375	1.709901	-0.1560807	-0.5511254	-0.2075966	-0.1648867	0.2275704	0.2216143	-0.08166157	0.1380193	-0.02941123	7.649581	-0.2744659	0.6878	0.2331	0.4332	0.2993	0.3885	0.2539	0.8837	0.2183	0.4756	0.2326	0.9105	0.09086	0.07113422	0.514955	0.2515269	0.508092	0.6957379	0.3859815	0.9065601	0.7150685	0.7985082	0.902125	0.0005125632	0.002627475
chr4_180676475	-0.4802078	0.2078226	1.108185	0.4015053	0.02106531	0.2360221	-1.374597	0.003068234	0.2588899	-0.487217	-0.9480093	-0.105493	0.6061	0.2953	0.5647	0.3407	0.5497	0.2898	0.6303	0.249	0.4638	0.2615	0.6978	0.09702	0.5285772	0.5013401	0.1053211	0.2678764	0.9744622	0.4356962	0.09043339	0.9904782	0.6209351	0.07212458	0.3304873	0.2791624
chr4_180677727	-0.6400237	0.1812264	-0.2442429	-0.2731686	0.08260626	0.294233	1.019827	-0.1452935	-0.7147099	-0.1279082	-0.7335434	0.09252514	0.4664	0.1762	0.3352	0.2145	0.3171	0.1642	0.6855	0.1637	0.3259	0.1748	0.4316	0.06535	0.2247979	0.3113301	0.4924018	0.2135471	0.8048608	0.07712833	0.278736	0.3812547	0.03814399	0.4712328	0.125241	0.1577106
chr4_180677770	0.0351213	0.04362909	-0.6484479	-0.2200826	-0.06005804	0.2748075	0.07301019	-0.1703421	-0.6609602	-0.0485654	0.4137997	-0.06722441	0.4779	0.1835	0.3743	0.2172	0.3228	0.1707	0.724	0.1686	0.3502	0.1652	0.4799	0.06389	0.948528	0.8151997	0.1081654	0.3226231	0.8602205	0.1126809	0.9445428	0.3193135	0.07708418	0.771862	0.4493598	0.2936997
chr4_180679238	13.20775	-0.03673184	-16.14466	0.03674555	4.417133	0.2026006	3.444918	-0.02834674	0.6161438	-0.0657947	5.201636	-0.2487654	0.9197	0.3166	1.077	0.3937	0.7662	0.303	1.069	0.3169	0.578	0.3137	1.059	0.1294	1.716213e-08	0.9123685	NA	0.9316285	0.0002117305	0.5239842	NA	0.9323888	0.3843609	0.842145	NA	0.0566126
chr4_180679244	3.759309	0.03435214	-5.866108	-0.1490736	1.210793	-0.04337358	-0.2160403	0.1782341	-0.3365773	-0.1097382	-2.319756	-0.2706925	0.7162	0.2815	1.223	0.3605	0.718	0.293	1.377	0.3018	0.527	0.3041	0.8282	0.1086	0.0002490572	0.9067827	NA	0.6997087	0.2404888	0.8874466	NA	0.5734125	0.5872809	0.7310178	0.1164733	0.01321869
chr4_180679507	-0.0819547	-0.2920427	0.594512	-0.3033659	0.4495874	0.2515627	-1.469496	0.1227038	0.4746243	-0.1319641	-0.852273	-0.1983179	0.4964	0.19	0.4558	0.2559	0.3883	0.2078	0.6815	0.1937	0.3852	0.188	0.4833	0.08152	0.8860369	0.1312814	0.245659	0.2517897	0.2859794	0.2363441	0.1145667	0.5342865	0.2555094	0.4905586	0.1226328	0.01532295
chr4_180681246	-0.4976775	0.07982109	-0.5410271	-0.1373982	-0.7500907	-0.0439209	-0.1423518	0.07496764	-0.5532963	-0.2763297	0.322514	-0.03170052	0.3577	0.1603	0.3342	0.2141	0.2939	0.1576	0.4678	0.1591	0.3021	0.1694	0.3605	0.06166	0.1938508	0.6230666	0.127062	0.5307467	0.01470832	0.7831602	0.7879671	0.6417909	0.08082385	0.1079118	0.4040139	0.6078535
chr4_180681251	-0.6465926	-0.03153314	-0.2147572	-0.3722105	-0.7936689	-0.1195321	-0.6102638	0.4341023	-0.6980169	-0.2129334	-0.1233241	-0.1055574	0.3561	0.1711	0.301	0.2061	0.281	0.1719	0.4476	0.1724	0.2848	0.1765	0.4168	0.06583	0.08974691	0.8559132	0.496257	0.07719512	0.006715323	0.4933391	0.2227644	0.01312745	0.01880356	0.2350379	0.7879625	0.109597
chr4_180681271	-0.1222132	0.05814522	-0.06886732	-0.05678274	-0.3757787	-0.07001439	-0.269884	0.1962547	-0.1192056	-0.1475994	0.1826867	-0.061963	0.279	0.1275	0.2498	0.1605	0.2169	0.1317	0.348	0.1227	0.2354	0.1275	0.3085	0.04633	0.6740136	0.6510392	0.7895078	0.7269392	0.09078839	0.5982008	0.4671928	0.1124262	0.6226025	0.2508883	0.5732351	0.1815522
chr4_180681299	0.03886845	0.03031354	-0.2395138	-0.1751209	-0.40813	0.08221412	0.1417424	0.02067397	0.1299118	-0.02247502	0.02531432	-0.03255323	0.2664	0.1168	0.2322	0.1534	0.2165	0.124	0.3528	0.1172	0.2169	0.1239	0.2924	0.04743	0.8881622	0.7965942	0.3157137	0.2592842	0.0657071	0.5106023	0.7069688	0.8609355	0.5587568	0.8571536	0.934018	0.4929842
chr4_180681344	-0.1212648	-0.01781826	-0.3587395	-0.2021848	-0.2100167	0.01214312	0.3932024	0.1244194	0.2344004	0.02877782	-0.01937812	0.04236442	0.3007	0.1227	0.2473	0.1662	0.2162	0.1228	0.3541	0.1274	0.2391	0.1275	0.3195	0.04721	0.7005256	0.8854051	0.1598527	0.2302963	0.3429128	0.9218236	0.2990465	0.3327215	0.3411428	0.8228614	0.9541689	0.3700602
chr4_180681350	-0.03070817	-0.1436794	-0.1293976	0.02577615	-0.310528	0.2677751	0.03360336	0.1767106	0.5704401	-0.1107179	-0.1488718	0.021756	0.4138	0.1685	0.3289	0.2127	0.2884	0.1693	0.513	0.1667	0.3198	0.1757	0.4784	0.07302	0.946137	0.4006256	0.7102375	0.9057409	0.3025517	0.119037	0.9551605	0.2959218	0.09101512	0.5350271	0.7846486	0.7663517
chr4_180682071	-0.1525411	-0.08935524	-0.6747455	0.2582909	-0.1351389	0.3504555	1.121395	-0.2623019	0.1079481	0.1625427	0.4966865	-0.1791717	0.3827	0.1891	0.3254	0.2393	0.3246	0.1847	0.5601	0.1657	0.312	0.1944	0.4033	0.06975	0.7126883	0.6426452	0.04990983	0.2946385	0.6937426	0.06221149	0.09719286	0.1184979	0.74237	0.4121171	0.2597606	0.01039176
chr4_180682090	0.8651045	-0.117728	1.069007	0.02865992	0.7945174	-0.1464574	0.3821071	-0.06305862	0.1407102	-0.008047721	-0.7095313	-0.2232833	0.4416	0.2004	0.393	0.2513	0.3841	0.2067	0.5871	0.1863	0.3964	0.2123	0.4299	0.07871	0.07880556	0.5649209	0.01237541	0.9121026	0.05615328	0.4881534	0.5982888	0.7394716	0.7445073	0.9704506	0.1361825	0.004684223
chr4_180682312	0.8642813	0.00493463	0.1357744	-0.2405325	0.8385149	0.02894753	0.6955081	-0.1745054	0.07871019	-0.06846703	-0.2404412	-0.3004198	0.3196	0.1162	0.2513	0.1722	0.2531	0.1311	0.4544	0.1334	0.2407	0.1283	0.2724	0.04542	0.01039432	0.966356	0.6010092	0.1688357	0.001350115	0.8267286	0.172737	0.1948223	0.7509467	0.5966407	0.3957157	3.91035e-11
chr4_180684931	0.6580329	0.189468	0.06234356	0.1197511	0.6040337	-0.1960749	1.284252	-0.2028485	-0.4759436	-0.2927935	0.477959	-0.3289486	0.3897	0.189	0.3157	0.2074	0.3261	0.1671	0.5554	0.1698	0.309	0.1875	0.4462	0.06161	0.1199299	0.3249147	0.8513642	0.5721845	0.07993892	0.247313	0.05449621	0.239082	0.1429502	0.1250615	0.3377444	9.871947e-08
chr4_180685342	0.1126682	-0.2151801	-0.2051739	0.0147041	0.3976011	0.0517492	-0.3559607	-0.0787611	-0.1124902	0.189577	0.1545098	-0.15735	0.2837	0.1095	0.2591	0.139	0.2104	0.1085	0.3605	0.1177	0.2148	0.1274	0.2935	0.04716	0.7033359	0.05078428	0.4443731	0.9165679	0.06468371	0.6354033	0.3570429	0.5063595	0.6090197	0.1399654	0.6147857	0.0008597651
chr4_180685365	0.6832946	-0.04222135	0.1738889	-0.00584846	0.4895315	0.03757082	0.1333108	-0.01174156	0.1422461	0.1597812	0.4526631	-0.1555019	0.2973	0.1298	0.2456	0.1682	0.2306	0.1306	0.4551	0.1173	0.2257	0.1271	0.3221	0.05084	0.02820578	0.7470526	0.4925045	0.9726575	0.03886192	0.7754797	0.7942209	0.9208147	0.5392274	0.2124216	0.1833693	0.002252874
chr4_180685404	0.671348	-0.02994334	-0.2219971	0.04407671	0.2769978	-0.07976454	0.4018483	-0.04927917	0.2250479	-0.0468664	0.7672153	-0.07592239	0.2811	0.1203	0.209	0.145	0.1956	0.1059	0.3592	0.1046	0.2113	0.1109	0.2827	0.04015	0.02190624	0.8048324	0.2989307	0.7635939	0.1648968	0.4538748	0.2964539	0.6394015	0.2978684	0.67449	0.00923631	0.05883238
chr4_180685421	-0.02922571	0.06795975	0.2543315	0.08472722	0.2605199	0.06963583	-0.5250842	-0.07254749	-0.002436443	-0.001635575	0.3959674	-0.09863187	0.2451	0.1078	0.2175	0.1373	0.1871	0.1089	0.3274	0.1068	0.1916	0.1094	0.26	0.03924	0.9079673	0.5308227	0.2537258	0.5410332	0.1713681	0.5250082	0.1296691	0.4994226	0.9900421	0.9881433	0.1414061	0.0120179
chr4_180685424	-0.06418844	0.07046612	0.4027953	0.08497504	0.2218506	0.1368038	-0.3924961	-0.1764313	-0.1552997	0.05328645	-0.2116374	-0.1444507	0.2371	0.1029	0.22	0.1404	0.2042	0.1116	0.3367	0.1073	0.203	0.1135	0.2557	0.04166	0.7925479	0.4957659	0.07409429	0.5490126	0.2875345	0.2231544	0.272357	0.1020936	0.4538002	0.6408932	0.4236162	0.0005314919
chr4_180685462	0.159074	0.0393954	0.1020965	0.04274051	0.01220654	0.1047462	0.1020166	-0.1102624	-0.1691813	0.2651596	0.2275468	-0.1686988	0.2566	0.1219	0.2538	0.153	0.2116	0.1175	0.4031	0.107	0.2172	0.1222	0.2769	0.04862	0.5490574	0.7483863	0.6972024	0.7825014	0.9550386	0.3760049	0.8168426	0.3055644	0.4470608	0.03127	0.4297419	0.0005289767
chr4_180685536	-0.3591574	0.06787892	0.08341961	0.0178229	0.2495318	-0.01045654	-0.7141062	-0.1522438	0.03348044	-0.1027214	-0.1491504	-0.1114886	0.2709	0.1301	0.253	0.1663	0.2438	0.1262	0.3256	0.1214	0.2145	0.1217	0.3003	0.05088	0.2018783	0.6049399	0.7497305	0.9158356	0.3208921	0.9344921	0.03810828	0.2132083	0.8788297	0.4021541	0.6356801	0.02864273
chr4_180685562	-0.5802208	-0.1990123	-0.04416293	0.5235221	0.2850509	-0.07367907	-1.446268	-0.5795485	0.174891	-0.17224	0.3006976	0.01097668	0.6601	0.3179	0.6234	0.4172	0.5954	0.3297	0.8128	0.3173	0.5944	0.3272	0.6628	0.1031	0.509076	0.5528156	0.9558265	0.25411	0.7004997	0.8329046	0.2999426	0.08325287	0.8129581	0.6188859	0.7340732	0.9156625
chr4_180685867	0.4131326	0.05216092	0.1344047	-0.02232079	-0.0721036	-0.131151	0.5681045	0.1603006	0.09066223	-0.002816285	0.02687197	-0.03667143	0.2213	0.1037	0.2096	0.134	0.2068	0.1122	0.2937	0.103	0.1957	0.1037	0.2218	0.04093	0.06867418	0.6168734	0.5306593	0.8688882	0.7330084	0.2454292	0.06445856	0.1216128	0.6496032	0.9784505	0.9059596	0.370678
chr4_180685938	0.1522475	-0.05904973	0.04468247	0.01436273	-0.043213	0.1428508	-0.1958893	0.01967569	0.2100438	0.1006371	-0.1418607	-0.1804341	0.2397	0.1057	0.2058	0.1378	0.1991	0.1075	0.2988	0.1047	0.2005	0.1174	0.2555	0.03602	0.5374709	0.578536	0.8317416	0.9177769	0.8315638	0.1864533	0.5315533	0.8517457	0.3047374	0.3946098	0.5914063	5.55656e-07
chr4_180685964	-0.2811861	-0.08786949	-0.434666	-0.06521072	-0.06606087	-0.03087864	0.01319606	0.008784091	-0.101058	0.08904253	-0.4552126	-0.04208178	0.1856	0.08464	0.1673	0.1115	0.1796	0.08791	0.2547	0.08271	0.1655	0.09008	0.1967	0.03151	0.1365694	0.3009351	0.01042197	0.5611039	0.7174706	0.7264191	0.9600415	0.9157096	0.5470398	0.3248874	0.02326612	0.1819279
chr4_18068856	7.069928	-0.3012937	-1.167895	0.0622972	-0.734155	-0.242882	-2.374535	-0.2201756	-1.026186	0.1691813	-0.1905022	-0.3062502	0.8876	0.2437	0.6927	0.3745	0.5349	0.2467	1.418	0.2608	0.5505	0.2885	0.719	0.115	0.0002435967	0.2305062	0.2239889	0.8774189	0.2461898	0.3400361	NA	0.4150636	0.1196571	0.5744686	0.8538989	0.008159998
chr4_180696055	1.733073	0.2885974	2.502859	0.4182309	-0.6951113	-0.5670289	2.67891	0.314799	1.427812	-0.01122637	0.5732427	-0.2749085	0.68	0.2652	0.5582	0.3136	0.5173	0.2552	0.9165	0.2411	0.4992	0.2778	0.5785	0.09926	0.06166578	0.2940586	0.0001990333	0.205381	0.2501565	0.03168761	0.2422856	0.2050977	0.01320008	0.9690331	0.4189354	0.005853037
chr4_180696485	1.62593	0.1932263	-0.4168126	-0.03214973	0.8105905	-0.1027233	7.797748	0.01200894	-0.3682047	0.05749735	1.62874	-0.2221274	0.5237	0.1766	0.3656	0.2366	0.3407	0.1649	0.8787	0.168	0.3153	0.1887	0.4923	0.06801	0.008171484	0.2815029	0.2886204	0.8949652	0.02529619	0.5389413	2.272235e-05	0.9438229	0.2677646	0.7647658	0.003979999	0.001119882
chr4_180696573	1.668832	-0.004694146	1.441449	0.08095712	1.341045	-0.01175327	0.3508	-0.09655579	0.4641158	0.2067896	0.8057555	-0.1504171	0.4907	0.1959	0.4737	0.2467	0.4222	0.192	0.7063	0.2165	0.3711	0.2085	0.522	0.08223	0.003043397	0.9812533	0.007364605	0.7504717	0.003984975	0.9520951	0.7251376	0.6632666	0.2455022	0.3320468	0.1879725	0.06829899
chr4_180696582	0.2232091	0.120916	0.3511997	-0.09047202	0.294578	0.07089994	-0.158294	0.1484667	-0.04085371	-0.1900043	-0.2912304	-0.06409448	0.4159	0.1845	0.3903	0.2173	0.3131	0.1805	0.6212	0.1715	0.315	0.192	0.4758	0.07541	0.6254996	0.5194975	0.4074139	0.6844505	0.3715694	0.6992406	0.8417231	0.3937318	0.9020344	0.3314516	0.5903271	0.3967017
chr4_180696688	1.566674	-0.8109332	1.598645	-0.6570975	0.3960256	-0.04984353	0.9531417	-0.4237554	-0.5056291	0.002434301	0.1624796	-0.04595842	0.8452	0.3616	0.7057	0.5134	0.7372	0.3727	1.223	0.3695	0.7947	0.3916	0.8074	0.116	0.3218497	0.03653935	0.108491	0.272056	0.7166243	0.9012354	NA	0.286571	0.699344	0.9954363	0.9054882	0.6939365
chr4_180696735	-0.1132194	0.08116438	0.7272561	0.1375825	0.3203933	0.1150412	-0.5337666	-0.1947501	-0.05594289	0.06636093	-0.02467504	-0.220551	0.2791	0.1287	0.2436	0.1805	0.2409	0.1299	0.3636	0.1331	0.2194	0.1334	0.2822	0.04522	0.6968775	0.5317065	0.00378534	0.4534293	0.1967673	0.3798841	0.17146	0.1470117	0.8035398	0.622004	0.9331484	1.103068e-06
chr4_180698410	-0.1247479	0.0789965	0.3989639	-0.2504899	0.2618213	0.1576475	-0.7976333	-0.06806889	0.01070159	-0.245128	-0.3219249	-0.1709504	0.3553	0.1749	0.2922	0.2123	0.301	0.1622	0.419	0.1679	0.2917	0.1729	0.3548	0.05674	0.7427626	0.6565331	0.1916238	0.2489143	0.4068223	0.3375273	0.08389924	0.6894084	0.9720068	0.1625965	0.3962641	0.002629573
chr4_180698431	0.2846601	0.08860781	0.218963	-0.1120735	0.2291233	0.07745484	0.006588898	0.01664305	0.1204911	0.07191668	-0.2576291	-0.1508002	0.2574	0.1108	0.2298	0.1327	0.194	0.1139	0.3534	0.1077	0.1952	0.1129	0.2601	0.04462	0.285231	0.4267383	0.3537492	0.4025397	0.2466153	0.499295	0.9860846	0.8778993	0.5449161	0.5267847	0.3388657	0.0007347054
chr4_180698460	-0.1854181	0.03517813	-0.2015488	-0.06776725	0.1983105	0.1849932	-0.03881585	0.02855931	-0.5346844	0.03779511	-0.6046937	-0.1197953	0.2336	0.09658	0.2188	0.1284	0.192	0.1038	0.3526	0.109	0.1834	0.1048	0.2371	0.04038	0.4402441	0.7169519	0.3687402	0.6006865	0.3107494	0.07629817	0.9179516	0.794516	0.004157595	0.7198537	0.01322505	0.003033921
chr4_180698492	0.167113	-0.03762368	-0.2313813	0.09042849	-0.2501025	0.2592617	-0.007874212	-0.1659967	0.1337845	-0.0809893	0.09625028	-0.09069583	0.3274	0.1434	0.2595	0.1632	0.2383	0.1411	0.3896	0.1298	0.2577	0.1414	0.3328	0.06175	0.6295979	0.7951283	0.3891842	0.5846073	0.308064	0.06890389	0.985149	0.2047814	0.615939	0.5707057	0.7850626	0.1426604
chr4_180698505	-0.4277043	-0.01078839	-0.06847746	-0.01385081	-0.01110464	0.2192821	-0.6302671	-0.144194	0.0631218	0.0822956	-0.4459935	-0.05654599	0.3145	0.1455	0.2404	0.1824	0.2428	0.1381	0.3896	0.1392	0.2231	0.1366	0.313	0.05418	0.1967235	0.9415213	0.7821683	0.9404832	0.9646117	0.1158032	0.1362499	0.3049899	0.7827021	0.5506345	0.1759589	0.2973486
chr4_180698512	NA	NA	NA	NA	NA	NA	NA	NA	NA	NA	NA	NA	NA	NA	NA	NA	NA	NA	NA	NA	NA	NA	NA	NA	NA	NA	NA	NA	NA	NA	NA	NA	NA	NA	NA	NA
chr4_180698824	-0.1146716	-0.09175958	-0.1104713	-0.02703214	-0.002676067	-0.07429943	0.06528816	0.1013173	-0.424412	0.06435632	0.09138251	-0.1590886	0.3402	0.1527	0.3124	0.1935	0.2686	0.1458	0.4665	0.1535	0.281	0.157	0.3687	0.06579	0.7512694	0.5526011	0.7369291	0.8909828	0.9923429	0.614154	0.9014803	0.5142561	0.147196	0.6856029	0.8177894	0.01582667
chr4_180698846	-1.946759	-0.2020866	-0.5327901	-0.4361055	-1.477775	-0.069122	-0.6565922	-0.1268518	-2.150911	0.5792428	-0.3394366	-0.04568036	0.6501	0.295	0.5054	0.3545	0.5449	0.2829	0.8483	0.2686	0.5539	0.2951	0.6644	0.1057	0.02288154	0.5127555	0.3630075	0.2500183	0.02296451	0.8147113	0.6819157	0.6491701	0.001224563	0.06073005	0.7025882	0.6673783
chr4_180698907	NA	NA	NA	NA	NA	NA	NA	NA	NA	NA	NA	NA	NA	NA	NA	NA	NA	NA	NA	NA	NA	NA	NA	NA	NA	NA	NA	NA	NA	NA	NA	NA	NA	NA	NA	NA
chr4_180698923	-0.406561	-0.160864	0.9390833	-0.2807973	-0.4936891	0.05267187	-1.002335	-0.2450949	-0.1285453	-0.02101354	-0.276957	-0.09308983	0.3599	0.1843	0.3564	0.1979	0.2763	0.1722	0.4916	0.1737	0.2918	0.175	0.4302	0.06303	0.2919044	0.3909554	0.01382078	0.1642794	0.08593729	0.7631804	0.07580915	0.164658	0.6734971	0.9058899	0.5611274	0.140488
chr4_180698947	0.5113807	-0.01360004	-0.1643491	-0.1429541	0.160646	-0.07742222	0.201144	-0.06087246	0.09911727	0.1012465	1.028464	-0.2174118	0.4211	0.2203	0.3484	0.2652	0.3333	0.2145	0.5302	0.1999	0.3337	0.206	0.5112	0.07151	0.2706916	0.9519824	0.6583663	0.6032438	0.6495218	0.7244323	0.7477098	0.765422	0.779478	0.6305546	0.08378792	0.002425247
chr4_180698991	0.1770561	-0.1806812	0.09340826	0.1426538	0.2182977	0.03687072	-0.2586667	-0.1342199	0.2861091	0.0600924	-0.1292067	-0.136501	0.2631	0.1148	0.2165	0.1556	0.1973	0.1211	0.3398	0.1132	0.2023	0.1191	0.2769	0.04696	0.5161756	0.1179415	0.6735987	0.3651307	0.2780649	0.7624811	0.4740302	0.2387699	0.1660405	0.6163973	0.6538837	0.003689651
chr4_180699022	0.5637541	0.03908609	0.1689639	0.1560141	0.8125617	0.06181118	-0.1032844	0.05300035	0.009117744	-0.02368688	0.3696911	-0.2037482	0.3639	0.14	0.2716	0.1701	0.3017	0.1462	0.4487	0.1486	0.2653	0.1547	0.3473	0.05187	0.1490249	0.7822126	0.5493591	0.3660886	0.01023526	0.67577	0.837015	0.7243099	0.973566	0.8797614	0.3181761	8.753792e-05
chr4_180699048	-0.266802	-0.1978638	-0.1205521	-0.009377244	0.4125634	0.1341115	-1.111019	-0.07543312	-0.3986558	-0.1686631	0.3745361	-0.1206825	0.401	0.1502	0.3188	0.1916	0.2936	0.1641	0.4354	0.1507	0.2512	0.1896	0.464	0.0563	0.5421898	0.1927826	0.7200345	0.9616883	0.1791879	0.4201416	0.02160997	0.6207166	0.1245093	0.3824245	0.474586	0.03234169
chr4_180705135	1.49256	-0.1143435	0.07303737	-0.2484536	0.7222817	0.03617488	1.686889	0.1551666	0.3674845	0.1307589	-0.04415238	-0.1606076	0.4465	0.171	0.3836	0.2327	0.4021	0.1779	0.6183	0.1807	0.3815	0.174	0.4414	0.07091	0.002779903	0.5100071	0.8604243	0.2990889	0.1000398	0.8414022	0.03201189	0.3983557	0.373246	0.4592853	0.9284809	0.02386796
chr4_180705165	1.061029	-0.06661166	0.782622	-0.04432447	0.7412364	-0.1645946	-0.5999363	-0.01526631	0.4865497	-0.07708096	0.7132149	-0.2192426	0.3362	0.1603	0.3042	0.1932	0.3139	0.1634	0.4356	0.1462	0.2894	0.1595	0.3782	0.05414	0.002956366	0.6816812	0.01425407	0.8219013	0.02495981	0.3203336	0.2150748	0.9177259	0.1075523	0.6333056	0.0808556	5.26343e-05
chr4_180705264	-1.728632	-0.08791987	0.551778	-0.07615092	-0.7076748	-0.004031436	-4.844552	0.2426083	0.1003798	-0.04879608	-0.7638953	-0.2199102	0.5488	0.2698	0.4846	0.3633	0.5043	0.312	0.6921	0.2671	0.5236	0.2599	0.6013	0.08557	0.00846045	0.7536835	0.3192518	0.8451684	0.2255991	0.9902052	4.361621e-07	0.3814079	0.870258	0.856134	0.3100657	0.01045159
chr4_180705548	-0.7750007	-0.2110551	-1.053695	-0.379223	-0.02520096	0.213071	-0.279255	-0.1588005	0.1482777	0.1445224	-1.267717	-0.04129485	0.4822	0.1892	0.3783	0.2579	0.3679	0.1922	0.6292	0.196	0.3482	0.1937	0.4456	0.07213	0.1591247	0.2733566	0.009927487	0.1554085	0.9492128	0.2766298	0.7301241	0.4269093	0.6897521	0.4641783	0.01086828	0.5679897
chr4_180705574	-0.4468625	0.05949143	-0.369691	0.05949078	-0.7120888	-0.1808678	0.5400894	0.1856516	0.2523385	0.1560246	-0.3697999	0.05104155	0.3523	0.1496	0.29	0.1919	0.2794	0.1518	0.4674	0.1531	0.2818	0.1684	0.3406	0.06126	0.235191	0.6941756	0.2224594	0.7609393	0.01439967	0.2389244	0.3070026	0.2307922	0.3902508	0.3610951	0.307343	0.4056175
chr4_180705585	1.534116	0.168514	0.2896068	0.2097675	-0.02428605	0.3924144	4.257924	-0.3816679	0.6739626	-0.0128367	0.3922018	-0.02328524	0.5845	0.2274	0.4425	0.3062	0.424	0.223	0.8991	0.2039	0.4233	0.2296	0.5267	0.08424	0.03320174	0.4705206	0.5572602	0.5142972	0.9586284	0.08627309	0.03816778	0.06687478	0.1491662	0.9566042	0.5267453	0.7829836
chr4_180705606	0.2284723	0.08870295	-0.3038171	0.1326142	0.4030712	-0.00249237	0.738877	-0.01404445	0.1948387	-0.1676726	0.317222	-0.04346637	0.3008	0.1306	0.2605	0.1845	0.2494	0.1364	0.4282	0.1346	0.2391	0.15	0.2988	0.04947	0.4688373	0.5007066	0.2601583	0.4799166	0.117561	0.9855577	0.1189149	0.9176514	0.4287993	0.2690857	0.3109873	0.3801797
chr4_180705617	0.2227641	0.09373347	0.03425673	0.0154609	0.2762942	-0.130376	0.06090935	0.1616294	0.4669816	0.08317621	0.09956993	0.01966533	0.3524	0.1451	0.305	0.2036	0.2815	0.1536	0.4671	0.1519	0.2904	0.1636	0.3486	0.06189	0.5541301	0.5227217	0.9148163	0.9407342	0.3462869	0.4016213	0.9082079	0.2929355	0.1238618	0.6159756	0.7889217	0.7511394
chr4_180705624	-1.34033	0.1242911	-0.7552826	-0.1025048	0.02396959	-0.08797443	-18.49281	-0.04037397	0.01903516	-0.3322531	-4.49121	-0.1561328	0.7736	0.3379	0.6259	0.4061	0.6059	0.3323	1.017	0.3517	0.6489	0.3803	0.866	0.1323	0.2722499	0.7291933	0.3466431	0.8175774	0.9748932	0.8028197	NA	0.914422	0.9821928	0.4190811	0.009505835	0.2420941
chr4_180705930	-0.9063089	0.2665977	0.832515	-0.3149723	0.8137119	-0.1856184	-0.5610833	0.2229228	-0.2127006	-0.6558346	-2.454791	-0.01311049	0.6494	0.2139	0.4531	0.3156	0.444	0.2403	0.7721	0.2517	0.4369	0.2357	0.7418	0.0918	0.2885594	0.2234066	0.1014328	0.3436362	0.1005622	0.4533688	0.6442124	0.3913593	0.6614457	0.006848914	0.02647015	0.886912
chr4_180705965	-0.2431226	-0.1812488	0.2963244	-0.3694403	-0.1637268	0.003255793	-0.6342406	0.3273703	-0.04892471	-0.04009906	-0.7593902	0.07814527	0.4037	0.1669	0.3272	0.2222	0.2699	0.1585	0.488	0.1618	0.298	0.1678	0.4044	0.06647	0.5816471	0.2842862	0.392116	0.1049998	0.5591478	0.9838187	0.2566219	0.04586405	0.8754674	0.8137578	0.08590241	0.2407769
chr4_180705975	-0.2307404	-0.01670753	0.5335432	-0.02114862	0.1596906	0.0002080752	0.06093546	0.2919137	-0.1600502	-0.0005192938	-0.7552273	0.1200257	0.365	0.176	0.309	0.2173	0.2928	0.1666	0.5046	0.1572	0.3137	0.1809	0.3848	0.06618	0.5561627	0.9255482	0.1005533	0.9243157	0.6020263	0.9990174	0.9169642	0.06667335	0.6280683	0.9977474	0.07005964	0.07035027
chr4_180706659	-0.3183897	0.193958	-0.1580089	0.307703	-0.2897635	-0.1756954	0.04936375	0.003703859	0.0822083	-0.08756509	-0.08752085	-0.1094183	0.2634	0.1276	0.2401	0.153	0.2325	0.1143	0.3565	0.1239	0.2054	0.1475	0.2767	0.04467	0.2435808	0.1316514	0.5229233	0.04687231	0.2254581	0.126744	0.8970651	0.9763353	0.6952789	0.5570908	0.7611639	0.01440363
chr4_180706683	0.09098955	0.05516589	0.368612	-0.06707041	-0.07970021	0.1413615	0.004049156	-0.04644678	0.102377	0.1128904	0.1898276	-0.05134976	0.2529	0.1048	0.2241	0.1321	0.1901	0.1051	0.3056	0.1085	0.189	0.1149	0.2538	0.04181	0.7277734	0.6006309	0.1089302	0.6147709	0.6806261	0.1810368	0.9899342	0.670433	0.5947851	0.3290631	0.4694024	0.2197867
chr4_180706688	-0.05197655	-0.003779581	0.2062437	0.1543165	-0.3849029	0.1031858	0.3438924	0.05363926	0.0493325	0.04784048	0.06511054	-0.06175509	0.2425	0.1122	0.2059	0.1466	0.1873	0.1072	0.3262	0.1166	0.1874	0.1092	0.2546	0.04317	0.8352769	0.9732971	0.3269843	0.2977532	0.04352471	0.3385636	0.3189724	0.6477501	0.7959568	0.6632143	0.804669	0.1529537
chr4_180708375	0.8874278	0.1303939	-0.4148148	0.1625489	0.145972	-0.2282619	2.855022	0.307942	0.02052749	-0.2443822	0.155614	-0.3219449	0.4985	0.1957	0.3678	0.2511	0.3538	0.2068	0.7373	0.1961	0.3502	0.1773	0.4757	0.0757	0.1227741	0.5134912	0.294283	0.5309169	0.6995723	0.2801775	0.008897441	0.123599	0.9562145	0.1749348	0.7735437	2.22822e-05
chr4_180708386	0.8933576	-0.02104933	0.1102542	-0.0341393	0.3726571	-0.1526027	1.441414	0.2325251	0.6701274	0.2724375	0.1700873	-0.1782991	0.4895	0.2067	0.3617	0.2754	0.3791	0.195	0.6558	0.2097	0.3811	0.1976	0.4587	0.08536	0.1115102	0.9206333	0.7762693	0.9051415	0.3630182	0.4427516	0.09705392	0.2782797	0.1040128	0.1765201	0.7417836	0.03741865
chr4_180708425	0.8160602	-0.2959634	0.03518714	0.1044666	0.3383241	-0.02357585	2.940738	0.07269319	0.09080121	0.005626728	0.1722197	-0.1463676	0.4879	0.1701	0.3575	0.2165	0.3317	0.1718	0.7394	0.1733	0.3067	0.1747	0.4182	0.07242	0.1442875	0.08642202	0.9267609	0.6375833	0.3359369	0.8924631	0.007412706	0.6795205	0.7781041	0.9747012	0.7083512	0.04382222
chr4_180708679	0.2373811	-0.3645681	-0.03585323	-0.1236711	0.5326838	0.02916546	0.8287044	-0.005085701	0.4206055	0.09649936	-1.324516	-0.2331431	0.4675	0.1999	0.4136	0.3072	0.402	0.2083	0.6883	0.2198	0.3704	0.2195	0.4349	0.07302	0.6535308	0.07394678	0.9370932	0.7016393	0.2250153	0.891074	0.382443	0.9819917	0.2915281	0.6679879	0.006097959	0.00145083
chr4_180713805	64.36937	-0.4444829	-0.05283807	0.1371154	1.849113	-0.2266512	-1.77104	0.4502679	0.7663344	-0.1933434	4.00415	0.04597485	0.9816	0.2695	0.6313	0.3724	0.6318	0.2481	1.47	0.2597	0.7457	0.2454	0.7566	0.1147	0	0.1122266	0.9482453	0.7325687	0.02329229	0.3761646	NA	0.09406922	0.4935215	0.4449991	0.0005391438	0.6904964
chr4_180713879	-0.1585035	-0.2681044	0.2069072	-0.02114112	0.03037773	-0.1735582	-0.3008721	0.3163928	-0.9392829	-0.01494818	-0.4093338	-0.2819938	0.5486	0.2236	0.4441	0.2752	0.4003	0.2045	0.7086	0.2103	0.4118	0.213	0.5718	0.07518	0.8091174	0.2425336	0.6763581	0.941126	0.9445582	0.4061094	0.7644802	0.1413349	0.03765931	0.9453328	0.5570063	0.0001838004
chr4_180717819	0.3231593	0.300903	1.079265	0.2902522	0.2090816	-0.2090807	0.918659	0.1346651	-0.2396874	-0.1928302	-0.5866708	-0.1979353	0.6395	0.2134	0.6001	0.2648	0.3868	0.2014	1.087	0.1996	0.3907	0.2152	0.6198	0.08807	0.6976504	0.1683387	0.1502511	0.2905158	0.6181542	0.309218	NA	0.5085491	0.5722633	0.3815432	0.4575948	0.02517262
chr4_180717888	0.1285353	-0.09307834	-0.004237017	0.105	0.04423027	0.01912421	-0.01543037	-0.2473912	0.3071097	0.1435135	-0.2786586	-0.3183043	0.3221	0.1585	0.3259	0.2	0.3041	0.1558	0.4468	0.153	0.2755	0.1693	0.3547	0.06151	0.705589	0.5620349	0.9901933	0.6069774	0.8897993	0.9034934	0.9753521	0.1100656	0.2839012	0.4034641	0.4626215	2.403882e-07
chr4_180717921	-0.6336143	-0.210105	0.06137193	0.3073433	-0.3869286	-0.02510292	-0.5208012	-0.1974561	-0.4645358	0.09404697	-0.6615086	-0.2456084	0.324	0.1589	0.2852	0.2341	0.2677	0.1697	0.4164	0.1552	0.2835	0.1797	0.357	0.05737	0.06429785	0.1917407	0.8365942	0.2018176	0.1637322	0.8840953	0.2554821	0.2088069	0.116102	0.6066676	0.0834762	1.919299e-05
chr4_180717966	0.7718314	0.07016588	0.1817136	0.3906053	-0.1728955	-0.0350643	0.8634689	-0.1107233	-0.6811685	0.2511783	1.374448	-0.1466426	0.4839	0.2021	0.3877	0.2858	0.3443	0.2139	0.637	0.1976	0.3536	0.2147	0.537	0.07116	0.1627622	0.7338416	0.6657141	0.1902966	0.6373104	0.8727752	0.2960578	0.582805	0.07155626	0.2531957	0.03083902	0.0398288
chr4_180720553	0.4334386	-0.05573376	0.02303959	0.006414521	0.2845687	-0.02242714	-0.1700581	0.04705657	0.09510814	-0.09011945	0.7247783	-0.003668056	0.3118	0.1315	0.2841	0.1833	0.2575	0.1412	0.4409	0.1388	0.2559	0.1467	0.3242	0.05236	0.1865625	0.6743756	0.9380228	0.9725568	0.2855861	0.8750548	0.7291974	0.7370649	0.719381	0.5434097	0.03444337	0.9442267
chr4_180720731	-0.4286456	0.2731265	0.6578646	-0.3423897	-0.5015919	-0.2282893	-0.9742565	-0.03329972	-0.01067289	-0.2403708	-0.7838132	-0.1125407	0.3949	0.1935	0.3344	0.2658	0.3293	0.1894	0.4968	0.1906	0.3175	0.1821	0.4231	0.07545	0.3186518	0.1661047	0.06373292	0.2143063	0.1503631	0.2366061	0.08876686	0.863825	0.9745709	0.1943138	0.09323732	0.1369248
chr4_180720742	0.006999315	0.05821901	0.619328	0.07292905	-0.05108284	-0.2901267	-0.3483966	0.07609233	-0.0391292	0.0985191	-0.04253039	-0.027403	0.2511	0.127	0.2344	0.1668	0.2137	0.1207	0.3367	0.1288	0.209	0.1278	0.2713	0.04398	0.9784745	0.6493211	0.01021181	0.6663961	0.8153592	0.01702684	0.3298963	0.5579709	0.8547302	0.4445314	0.8800659	0.533629
chr4_180720753	0.1924831	0.2881128	0.5738589	-0.2530645	0.1918052	-0.130832	-0.2028117	0.2453643	0.1196482	-0.07969736	0.09753012	-0.07957193	0.3214	0.1515	0.2774	0.2072	0.296	0.1497	0.3948	0.1408	0.2704	0.1591	0.3366	0.05514	0.5706363	0.06013757	0.04686502	0.2321461	0.5359475	0.387526	0.6369429	0.08447635	0.670106	0.6209209	0.7849738	0.1496147
chr4_180720899	-0.109039	-0.0707436	0.02330655	-0.2613846	-0.2067967	0.1207064	0.09023088	0.05009158	-0.0531465	-0.09317627	-0.2159682	0.02027242	0.2831	0.1249	0.2534	0.1854	0.2306	0.1321	0.3455	0.1265	0.2163	0.1369	0.2803	0.05085	0.7118267	0.5741388	0.929103	0.1659304	0.3828772	0.3650723	0.8063963	0.6944674	0.810415	0.5001794	0.4595412	0.6905158
chr4_180720903	0.1982072	-0.07097768	-0.202988	-0.02394158	-0.05506236	-0.007129936	0.573706	0.07969234	0.3543491	-0.131657	0.02951574	0.01240726	0.2512	0.1299	0.2316	0.1637	0.228	0.1172	0.297	0.116	0.1919	0.1338	0.2541	0.04687	0.4450217	0.587975	0.3938649	0.8852795	0.8140995	0.951824	0.06510909	0.4950081	0.06995354	0.3294929	0.9105495	0.7914521
chr4_180720917	-0.1640814	-0.3231031	0.4728878	-0.1157037	0.2002311	-0.05525789	-0.6532743	0.003837191	-0.2489009	0.220195	-0.4787537	-0.03553224	0.2491	0.1269	0.22	0.1664	0.2052	0.1246	0.3408	0.1242	0.2054	0.133	0.2425	0.04509	0.5235171	0.01155207	0.03600889	0.4929397	0.3395673	0.6599181	0.07152464	0.9755438	0.2356425	0.1008195	0.0554525	0.4311485
chr4_180720919	-0.513435	-0.1295728	0.2084239	-0.1256118	-0.1327179	0.1033674	-0.2330057	-0.036138	-0.1705182	0.2738005	-0.3859931	-0.06921994	0.322	0.1489	0.279	0.2151	0.2692	0.1545	0.3712	0.1486	0.2599	0.1468	0.3376	0.06009	0.131147	0.3895139	0.4731427	0.5684744	0.6349233	0.508605	0.5599866	0.8099506	0.5263777	0.06504927	0.2818296	0.2502031
chr4_180720927	-0.1252017	-0.001884047	0.3290193	-0.3213114	-0.3523963	0.2725635	0.1478085	-0.09236337	-0.07084883	0.155638	-0.1967246	0.02836101	0.2575	0.1153	0.2042	0.1656	0.2097	0.1221	0.326	0.1206	0.2088	0.1277	0.2622	0.04241	0.6384809	0.9870498	0.1147243	0.05568446	0.1003593	0.02671927	0.6681918	0.4470899	0.7400137	0.2267396	0.4690444	0.5040491
chr4_180720935	0.7522897	0.001827947	-0.4083786	-0.216538	0.1404689	0.01440087	1.772576	-0.1192331	-0.02262036	-0.05680722	0.07656455	0.104774	0.2711	0.1653	0.3001	0.2185	0.261	0.1583	0.3878	0.1514	0.2829	0.1645	0.3207	0.05975	0.007561797	0.9912983	0.1942579	0.3335068	0.6033839	0.9284263	2.518322e-05	0.4362988	0.9388682	0.7333835	0.8210989	0.080048
chr4_180720961	-0.9769443	-0.07174691	0.6367405	-0.00459455	0.2189888	0.1139766	-3.923055	-0.1257326	-0.4038823	-0.2204833	-0.7313137	0.0585134	0.4588	0.1425	0.2878	0.1921	0.2744	0.1444	0.7548	0.1447	0.2849	0.1577	0.4453	0.06039	0.05848981	0.6182381	0.03410453	0.9812737	0.4428252	0.4347796	0.000651274	0.3899135	0.1741853	0.1673947	0.1414318	0.3334656
chr4_180721008	-0.282614	0.1171861	-0.7226282	0.007146474	0.5197112	-0.1017312	-0.9918489	-0.003372696	-0.4254989	0.06307145	0.1467697	0.0725931	0.3302	0.1514	0.3267	0.1611	0.2419	0.1444	0.5216	0.1458	0.2448	0.1285	0.3129	0.0474	0.4191589	0.4442154	0.0365702	0.9650789	0.03710124	0.4857238	0.1047211	0.9817419	0.09193776	0.626429	0.6559519	0.1260716
chr4_180721016	-0.3739606	0.06929597	-0.2991157	-0.2614425	-0.5123606	-0.01150652	-0.04787423	0.2527468	-0.04719283	0.1000894	0.23412	0.3022652	0.3273	0.1404	0.373	0.1797	0.3455	0.1578	0.4585	0.1399	0.297	0.1519	0.364	0.0535	0.2803067	0.6250737	0.4568491	0.1523729	0.1640339	0.9425981	0.9260681	0.07363777	0.8794011	0.514872	0.5491306	1.683552e-08
chr4_180723418	0.2249553	0.03343198	0.6920631	-0.01160362	0.1548207	0.06731771	-0.5445876	-0.1936026	0.05354299	-0.1559172	0.1864918	-0.1222959	0.3324	0.1615	0.3555	0.1888	0.2821	0.1679	0.4083	0.1508	0.2576	0.1625	0.4387	0.06368	0.523292	0.8381256	0.06882544	0.9518733	0.5985236	0.6926602	0.2233951	0.2043856	0.8408248	0.3437726	0.702454	0.05529152
chr4_180725349	0.01257533	0.03326949	-0.2946565	-0.02015616	-0.1170379	0.04328751	-0.1864551	-0.2123276	-0.1513877	-0.169519	0.2006402	-0.1619292	0.2499	0.1082	0.2215	0.1537	0.2012	0.1165	0.318	0.1154	0.2133	0.1219	0.248	0.04509	0.9611386	0.7598511	0.1945507	0.8968976	0.568811	0.7121005	0.5782789	0.06760437	0.4880541	0.1675039	0.4331817	0.0003337459
chr4_180725396	0.8216141	-0.01919364	-0.1982976	0.1859266	0.8528411	-0.1167646	0.2422581	0.01381627	0.3197484	-0.1887087	0.2336169	-0.06330508	0.2813	0.1172	0.2355	0.1543	0.2293	0.1194	0.3858	0.1097	0.2415	0.1153	0.2683	0.04445	0.005065574	0.8708022	0.4131599	0.2338351	0.0002943458	0.3315819	0.5623708	0.9003765	0.198855	0.1040007	0.4015787	0.1548004
chr4_180725448	-0.6493617	-0.01633538	-0.09898288	0.1350498	-0.02033077	-0.1526419	-0.7187583	0.0235738	-0.3342425	0.1284032	-0.5609452	-0.08592671	0.2253	0.09753	0.2121	0.1232	0.1719	0.0902	0.2969	0.09298	0.1906	0.0968	0.2134	0.03524	0.004983387	0.8676121	0.6483451	0.276669	0.9072481	0.09191869	0.02079335	0.8007026	0.08516282	0.1867517	0.01022698	0.01481728
chr4_180725481	0.9206018	-0.1977951	-0.3057729	-0.2097678	1.025416	-0.1382975	2.240581	0.4434339	-0.02208477	-0.006333773	-0.7367486	-0.1879449	0.5125	0.1784	0.4358	0.2021	0.3933	0.1843	0.7976	0.1829	0.3361	0.1708	0.4411	0.06705	0.1229627	0.2753032	0.5277118	0.3093805	0.01652554	0.4607946	0.09018093	0.0171459	0.9506533	0.9708533	0.1338783	0.005161968
chr4_180725607	2.126055	-0.3625516	-1.061872	0.1270962	0.755608	-0.3355018	14.82071	0.1726004	1.078699	-0.6208782	2.03909	0.01364768	0.6855	0.2527	0.5566	0.3412	0.457	0.2472	0.98	0.2395	0.5526	0.2631	0.7708	0.1141	0.02393988	0.1650922	0.112978	0.7262303	0.1413852	0.1884809	0.002617014	0.4841174	0.1037534	0.02280324	0.0919236	0.9054097
chr4_180726247	-0.3425067	0.02668697	-0.4220471	-0.2298283	-0.3446503	0.004247284	-0.6714848	-0.1094354	-0.2996545	0.01022593	-0.5323046	-0.2265503	0.3353	0.1569	0.3111	0.1915	0.3016	0.1482	0.4734	0.1581	0.288	0.1724	0.3454	0.06809	0.3358686	0.8665971	0.1972908	0.238822	0.2759214	0.9773889	0.2115112	0.4943002	0.3190641	0.9534085	0.1480995	0.0009017972
chr4_180726354	-0.419195	-0.2680681	-0.33126	-0.8102871	-0.1645988	0.4263788	-1.635533	-0.2087911	0.004698153	0.1002988	-3.955984	0.09974711	0.6398	0.256	0.5286	0.3362	0.4598	0.3119	0.9029	0.2992	0.4471	0.2873	0.7605	0.1063	0.6145805	0.31142	0.5947498	0.02321719	0.7505657	0.1939981	0.4361913	0.5054981	0.9925006	0.7380853	0.0007308448	0.3508003
chr4_180726640	-0.5632387	-0.0103188	-0.1249327	-0.17351	-0.5475652	0.5973494	1.639138	-0.5472	-1.205736	0.2227823	-0.03187732	-0.1220585	0.6554	0.2726	0.5429	0.3789	0.6559	0.2909	0.8695	0.25	0.6152	0.2919	0.7432	0.1055	0.5162896	0.9709477	0.8467592	0.6717216	0.5285835	0.049455	0.3517824	0.03406542	0.1223134	0.4654051	0.9771057	0.2499395
chr4_180726746	-0.1766357	-0.3641589	-0.08267918	-0.3517744	-0.5885045	0.4430899	0.002011527	-0.2579268	0.4316856	0.170003	-0.159133	-0.1089827	0.4479	0.2113	0.3871	0.2865	0.3657	0.2192	0.6092	0.2077	0.3737	0.2314	0.4563	0.07915	0.7243925	0.09208348	0.8438788	0.2394497	0.1341888	0.04858279	0.9979108	0.2244642	0.2839563	0.474775	0.7563148	0.1698785
chr4_180728090	0.1971974	0.1260012	-0.2284858	0.1016815	0.3253417	-0.1572609	0.2783721	-0.1354249	-0.1959693	0.1296893	-0.125492	0.07172604	0.4047	0.1826	0.3102	0.2403	0.2998	0.1703	0.4846	0.1848	0.3468	0.2149	0.3931	0.07707	0.6558992	0.4974939	0.4837765	0.6812593	0.3005386	0.3628514	0.6153295	0.4714039	0.5961054	0.5556017	0.7691118	0.3534632
chr4_180728099	-0.4617553	0.2321622	-0.109544	-0.2225358	0.02531601	0.0455617	-0.1213639	0.1205031	-0.3907888	0.002791837	-0.9972401	0.06961101	0.3558	0.1694	0.3061	0.2411	0.307	0.1785	0.4801	0.1753	0.3089	0.1872	0.4217	0.07101	0.2251797	0.1767948	0.7333356	0.3703735	0.9374459	0.8016994	0.8245087	0.4985544	0.2288882	0.9883114	0.03201235	0.3281614
chr4_180728109	-0.1937505	0.3695294	-0.6670812	-0.1585508	0.2633915	0.04169957	-0.07422342	0.105603	-0.4737036	0.08079263	-0.3179522	0.0676554	0.3479	0.1774	0.3145	0.2211	0.2755	0.1689	0.4314	0.1658	0.2851	0.176	0.3718	0.06495	0.6015835	0.04036542	0.04406672	0.4843318	0.358069	0.8077404	0.8766487	0.529929	0.111255	0.651353	0.4272739	0.2985935
chr4_180728119	0.02630215	0.1597854	-0.3745464	0.04112313	0.696478	0.07727552	-0.07276114	0.03039393	-0.05207865	0.218854	-0.4715246	0.08152285	0.3264	0.1599	0.3085	0.2196	0.2758	0.1619	0.4282	0.1606	0.2764	0.1808	0.3621	0.06485	0.9392845	0.3239243	0.2481433	0.8550392	0.01520926	0.6376357	0.8779591	0.8518207	0.8563068	0.2338393	0.224814	0.2096776
chr4_180728121	0.1830243	0.1878639	-0.210143	0.03784523	0.9447697	0.09066554	-0.1889825	0.0185254	-0.206566	0.2413003	-0.3291327	0.09242711	0.3885	0.1826	0.3297	0.2319	0.3067	0.1669	0.4565	0.1747	0.3163	0.1942	0.4048	0.07109	0.6642165	0.3117628	0.5473486	0.8738678	0.003368106	0.5922259	0.712628	0.9168436	0.5355601	0.2228899	0.4571912	0.1946819
chr4_180728130	-0.7553306	0.2156519	-0.4362138	0.3211282	0.09261151	0.1037972	-0.6252419	-0.01151428	-0.4411443	0.2235184	-0.4450095	0.1333662	0.341	0.159	0.2675	0.2248	0.2625	0.1612	0.4155	0.1515	0.2601	0.1772	0.3487	0.06516	0.03731661	0.1805553	0.1161177	0.1639395	0.73353	0.525114	0.1710773	0.9401156	0.1014882	0.2144473	0.2316597	0.04111181
chr4_180728136	-0.0302519	0.03598899	-0.1300288	0.08651307	0.3750874	0.0273071	0.1658781	0.1416495	-0.5899874	0.109103	-0.1787725	0.1433494	0.3171	0.149	0.2791	0.2143	0.2513	0.1563	0.3965	0.1443	0.2693	0.1574	0.3153	0.06191	0.9279071	0.8112292	0.6546059	0.6933434	0.148545	0.8629955	0.7009302	0.3313699	0.03486857	0.4936486	0.5905283	0.02083246
chr4_180728145	-0.3016222	0.06934876	-0.6139048	-0.08391682	0.5081193	0.02048156	0.02820126	0.1143375	-1.08215	0.1041807	-0.3057756	0.1527963	0.4133	0.1902	0.3439	0.2691	0.3411	0.1756	0.5513	0.1808	0.3225	0.1905	0.4095	0.07219	0.5063429	0.7203778	0.09369032	0.7639183	0.1614204	0.9085837	0.965958	0.5339577	0.001492084	0.5913604	0.4957283	0.03476692
chr4_180729854	-0.5180106	0.1698405	0.01810744	-0.003506697	0.4525919	-0.1305047	-0.3464478	0.07862132	-0.3554013	0.259093	-0.6325101	0.1276213	0.4511	0.2121	0.4189	0.2609	0.3804	0.2109	0.6255	0.1921	0.4217	0.2022	0.475	0.07518	0.3054331	0.4338985	0.9686905	0.9896475	0.2711867	0.5452583	0.6656358	0.6879414	0.4447596	0.2095143	0.2412817	0.09050508
chr4_180729905	-0.04705714	0.06357545	-1.306238	-0.08880988	1.006474	0.06355054	1.128514	0.1923044	-0.5953092	0.08493323	1.788276	0.06343211	0.5836	0.2575	0.547	0.3046	0.4483	0.2367	0.8136	0.2403	0.4834	0.2853	0.646	0.09497	0.9477943	0.8114396	0.04560012	0.781237	0.0447658	0.7942036	0.4199701	0.4372654	0.2810077	0.7753951	0.03459279	0.5061154
chr4_180729932	0.4449796	0.04349164	-0.3008163	-0.07676556	0.5831155	-0.01269972	0.5606672	-0.0104817	0.3733402	-0.1599099	0.2349112	-0.07056193	0.3444	0.1555	0.3715	0.214	0.3052	0.1683	0.4687	0.161	0.3107	0.1805	0.3937	0.06321	0.2251299	0.7823278	0.4521809	0.726033	0.06884386	0.9407061	0.2906541	0.9487677	0.2533959	0.3835488	0.5833573	0.265246
chr4_180729935	0.3207433	-0.006804454	-0.6178032	-0.003611595	0.5750285	0.002412897	0.814582	0.317181	0.1528211	0.06002442	0.6265351	0.04760397	0.348	0.1633	0.3694	0.2042	0.2917	0.1702	0.4694	0.1546	0.3029	0.164	0.3816	0.05869	0.3875514	0.9672089	0.1201465	0.9861862	0.05935306	0.9888539	0.125447	0.0426668	0.6306408	0.7180643	0.1291103	0.4181065
chr4_180729981	0.1009044	0.2230649	-1.014746	-0.01224634	0.7064284	0.01381506	-0.09079993	-0.2380392	-0.3087321	-0.07740882	0.3927846	-0.02038421	0.4383	0.2038	0.4164	0.2566	0.3554	0.1968	0.577	0.2074	0.3454	0.225	0.4378	0.07806	0.8360674	0.2839191	0.0267169	0.9632087	0.0631788	0.9451284	0.8977316	0.2615335	0.4015656	0.7374609	0.4198808	0.7946028
chr4_180730011	0.1913359	0.1843266	-0.3406325	-0.1303821	0.5345768	-0.05572267	0.6350235	0.1275717	-0.04110669	0.05698285	0.4297043	-0.006768692	0.2913	0.1478	0.2989	0.1895	0.2772	0.1463	0.4088	0.1474	0.2709	0.1624	0.3655	0.05529	0.5297754	0.2174123	0.2768062	0.4993167	0.0638946	0.7063361	0.1562913	0.3919833	0.8838683	0.7291761	0.273815	0.9027134
chr4_180730021	0.6820398	-0.0464901	-0.06249124	-0.1157712	0.4701257	0.1189059	0.750366	-0.03187219	0.06044157	-0.0548533	1.177248	0.01818543	0.4024	0.1861	0.3772	0.229	0.3333	0.1642	0.5912	0.1701	0.3017	0.1848	0.4221	0.06854	0.1207466	0.8061092	0.8780564	0.6226369	0.1835624	0.4750269	0.305995	0.8535094	0.8485244	0.7705063	0.01145867	0.7912392
chr4_180730049	0.2242439	0.1142922	0.8227455	-0.3328787	0.5034739	0.1411744	-1.357981	-0.194127	-0.3047237	-0.014878	1.527046	0.01287805	0.459	0.1748	0.3754	0.2298	0.346	0.1839	0.6929	0.1791	0.3292	0.1988	0.4174	0.07269	0.6642561	0.5197188	0.04221855	0.1586012	0.1721744	0.450503	0.1576209	0.2862533	0.382089	0.9415314	0.0008856544	0.8597478
chr4_180730083	0.2025869	0.02742149	-0.09253733	0.02957	0.3026335	0.1677438	0.4400876	-0.1121887	-0.368316	-0.01171556	0.5706014	-0.02976061	0.287	0.1225	0.2347	0.1448	0.2138	0.1207	0.3825	0.119	0.2162	0.1292	0.3191	0.04513	0.4989252	0.824187	0.7015224	0.8398695	0.1667359	0.1677106	0.2877537	0.3492407	0.09625284	0.9283526	0.09013701	0.5100435
chr4_180731898	1.692904	0.3034347	-0.5769736	0.08564116	0.1785524	-0.3194468	-44.77375	0.03655581	-0.4435403	0.001045044	-0.2418896	-0.08398536	0.5797	0.2008	0.3887	0.2402	0.3206	0.1791	1.031	0.194	0.3773	0.1908	0.4279	0.07984	0.01733349	0.1387797	0.1714238	0.7292655	0.5978227	0.07929641	NA	0.853345	0.2762953	0.9957102	0.6094014	0.2943794
chr4_180731911	0.1358212	-0.007217414	-0.4390418	0.265953	0.1835826	-0.1932712	0.5273104	0.1706782	-0.1845703	-0.1199916	-0.1325937	-0.1266036	0.3413	0.162	0.3178	0.2315	0.2618	0.1521	0.5594	0.1468	0.28	0.1754	0.358	0.06307	0.7083617	0.9649335	0.1902353	0.2637305	0.4985488	0.2091519	0.4345975	0.2501184	0.5268561	0.5006312	0.7294736	0.04513928
chr4_180731986	2.795212	0.1813328	0.2982927	0.01948846	0.5775643	0.04659583	-5.284251	-0.268841	-0.08140013	0.1211938	0.8566857	-0.2862431	0.7411	0.2576	0.5856	0.3328	0.4707	0.248	1.183	0.2381	0.4692	0.2385	0.6429	0.1014	0.01133157	0.4963935	0.6796775	0.9559624	0.2789848	0.8555695	NA	0.2728	0.8782366	0.6216692	0.3074184	0.004979443
chr4_180732007	-0.5501904	0.4416041	-0.6047306	0.2703732	0.5103386	-0.4360716	1.526032	-0.1307402	0.1762972	0.09681381	-0.8153486	0.05599491	0.6372	0.3062	0.5641	0.3996	0.5442	0.2892	0.7687	0.2971	0.495	0.31	0.6275	0.1122	0.5057565	0.1697726	0.3760596	0.5350991	0.431426	0.1489016	0.2041702	0.6743506	0.7569705	0.7665295	0.3116799	0.6199564
chr4_180732031	0.3357924	0.3242463	0.05529763	-0.007031065	0.09835855	0.01265822	0.3255439	-0.2743308	-0.1522899	-0.07299611	0.263412	-0.2340248	0.3337	0.141	0.2765	0.1753	0.2407	0.1313	0.4555	0.1327	0.2637	0.1378	0.3524	0.05167	0.3428291	0.02280741	0.8475898	0.9685016	0.6916467	0.9238603	0.5246149	0.04046038	0.5774791	0.5998116	0.4842215	6.092029e-06
chr4_180732090	NA	NA	NA	NA	NA	NA	NA	NA	NA	NA	NA	NA	NA	NA	NA	NA	NA	NA	NA	NA	NA	NA	NA	NA	NA	NA	NA	NA	NA	NA	NA	NA	NA	NA	NA	NA
chr4_180732108	0.4308406	0.06003507	0.6549169	-0.3840167	-0.4211706	-0.0620161	-0.3553425	0.01245058	-0.2888793	-0.2014422	-0.7282182	-0.1434227	0.4907	0.2063	0.4527	0.2537	0.4188	0.2161	0.6318	0.1985	0.3573	0.2035	0.5135	0.08021	0.4442494	0.7758367	0.1970644	0.1431551	0.3611276	0.7793258	0.6628685	0.9509808	0.4501671	0.3324582	0.2236435	0.07469557
chr4_180732142	1.635662	-0.3842972	0.03802621	0.09940479	-0.009872353	0.1235318	3.533433	-0.2748075	-0.1395456	-0.2319648	0.026112	-0.1021687	0.616	0.2152	0.4437	0.2966	0.4144	0.2317	0.8788	0.2099	0.4194	0.2355	0.5625	0.0809	0.03646551	0.0811718	0.9387791	0.7489178	0.9827021	0.604008	0.05502717	0.2005224	0.7626141	0.3384233	0.9693839	0.2081166
chr4_180732189	1.210449	-0.1019455	0.8761315	0.08244722	1.132829	0.1576435	0.485265	-0.1223599	0.2031949	-0.2757758	-0.1199238	-0.204087	0.3818	0.1494	0.3614	0.2283	0.3042	0.1541	0.5105	0.1607	0.2909	0.1579	0.3866	0.0621	0.00338742	0.4998616	0.02379541	0.7251396	0.0003889396	0.3121238	0.4137156	0.4523385	0.5039444	0.08459749	0.7748152	0.001037766
chr4_180733037	0.656034	0.0318806	-0.1403508	0.308925	0.2061844	-0.08813215	0.8738195	0.09245638	-0.1911208	-0.08712138	0.8266705	-0.1225506	0.4515	0.1908	0.4035	0.2615	0.355	0.1864	0.6259	0.1975	0.3163	0.2019	0.5241	0.07286	0.1948106	0.8697158	0.7502873	0.254182	0.5871495	0.6422714	0.2762317	0.6462969	0.5664978	0.6725717	0.179165	0.09343885
chr4_180733066	-0.7075726	0.1078547	-0.5543336	-0.1171335	0.2605364	0.07639046	-0.5062507	0.2865619	-0.2921044	-0.1988152	1.65771	-0.1611	0.5878	0.3091	0.5368	0.3953	0.4856	0.2812	0.7305	0.3146	0.4958	0.3157	0.7191	0.1086	0.3301296	0.7400069	0.383608	0.7854827	0.6390555	0.7943261	0.6360193	0.3872437	0.6088986	0.5501379	0.1091694	0.1403062
chr4_180733137	1.084867	-0.09385937	-0.1755851	-0.2910715	0.8865423	0.05740327	0.5849394	0.001871195	1.200914	-0.0729612	0.03342966	-0.1618816	0.4579	0.1996	0.3719	0.2553	0.3574	0.2198	0.5632	0.1923	0.358	0.2333	0.4389	0.07787	0.03518292	0.6449601	0.6611939	0.2703164	0.02052026	0.7988972	0.390773	0.9923811	0.001735154	0.7610475	0.9454364	0.03821347
chr4_180733215	0.8388798	0.03211619	-0.0009297517	-0.01415668	0.8132769	0.1477227	-0.1855079	0.2250124	0.1880949	0.04179313	0.88796	-0.1936994	0.3244	0.1689	0.3326	0.1983	0.2581	0.1566	0.4095	0.1522	0.2776	0.1632	0.4203	0.06009	0.0144413	0.8513335	0.9978966	0.9442155	0.00233259	0.3515052	0.6793969	0.1439673	0.5150823	0.8005371	0.05523592	0.001292394
chr4_180733230	-0.355795	0.1529899	-0.4079449	-0.3319309	0.06671349	0.169453	-1.091472	0.04521811	-0.1909983	-0.07161266	-0.1028037	-0.35003	0.4072	0.1824	0.3746	0.235	0.3139	0.189	0.4686	0.1983	0.3268	0.1888	0.4639	0.06824	0.4248479	0.4095477	0.3126295	0.1697784	0.8400818	0.3786329	0.03962315	0.823146	0.5807018	0.7095334	0.8443603	3.097121e-07
chr4_180733289	-0.3844099	0.1541264	-0.9554279	0.2728343	0.7290553	0.1143498	-0.159042	0.04937075	-0.02326954	0.03987538	-0.6137887	-0.1690982	0.4237	0.1859	0.4151	0.277	0.3626	0.1905	0.4813	0.1823	0.3679	0.1917	0.4808	0.07288	0.4111869	0.4152839	0.03625875	0.3439345	0.0609582	0.5556809	0.7720829	0.790021	0.9531005	0.8382352	0.2629864	0.02066459
chr4_180734438	0.2734414	0.1891827	-0.8839412	0.145195	0.4686496	-0.00466049	-0.08755197	0.1504689	0.03941769	0.07301017	1.82719	-0.251854	0.4682	0.2105	0.4219	0.2489	0.3975	0.211	0.5379	0.1941	0.3738	0.2364	0.5826	0.08104	0.6058129	0.3796219	0.0574927	0.5720817	0.2793209	0.9827747	0.8908621	0.4469737	0.9220855	0.7641102	0.01080229	0.001951258
chr4_180734472	-0.8334971	-0.02036932	-0.5283351	0.1544253	-0.4226145	0.1625176	0.5306496	-0.01627281	-0.390936	0.1131312	-0.4262095	-0.2009271	0.454	0.1956	0.4259	0.2672	0.3608	0.2078	0.6257	0.1972	0.3786	0.2045	0.4487	0.07815	0.1018842	0.9186566	0.2617006	0.5775781	0.2746443	0.4442626	0.5082508	0.9355223	0.3392147	0.588151	0.3959438	0.01037178
chr4_180734501	0.8840096	-0.1143327	-0.5604492	-0.3561857	-0.1452034	-0.07177018	4.715629	0.004831926	-0.5459079	0.08852336	1.308264	-0.46722	0.7216	0.3176	0.5925	0.3813	0.5929	0.3044	0.9288	0.2902	0.6344	0.3375	0.7975	0.1057	0.3963669	0.7328393	0.4460637	0.3878283	0.8436592	0.8223006	0.05990581	0.9872872	0.505936	0.8049843	0.3223117	1.105261e-05
chr4_180736393	0.404016	-0.002022772	0.5757529	0.03618255	0.473227	0.0433062	0.5292437	-0.2266409	-0.4640171	-0.04983434	-0.9701764	-0.2916045	0.4928	0.169	0.3405	0.2232	0.3222	0.1591	0.7469	0.175	0.3377	0.1822	0.465	0.0694	0.4756133	0.9905876	0.1118656	0.8744421	0.1644039	0.7881392	0.6375227	0.2022719	0.1958966	0.7879787	0.06473077	2.769175e-05
chr4_180736417	0.8590992	-0.03067435	0.864873	-0.01009887	0.15954	-0.3582778	-1.075808	0.1430355	0.2639588	-0.1338991	0.3839128	-0.369781	0.5834	0.1906	0.4063	0.2525	0.3141	0.2065	0.7877	0.2202	0.3752	0.222	0.6942	0.08191	0.2316959	0.8744683	0.05177045	0.9691299	0.6296488	0.08958212	0.4001307	0.5263243	0.5143245	0.5564662	0.6905856	6.817475e-06
chr4_180736478	0.1419552	-0.0384042	-0.1375401	-0.1661381	0.6262808	-0.1015751	0.05721976	-0.04193926	-0.3088996	-0.06082313	-0.5104251	-0.1929118	0.2307	0.09871	0.213	0.1236	0.1852	0.09798	0.3289	0.1035	0.1826	0.1052	0.2686	0.0402	0.549356	0.6986372	0.5280994	0.1822522	0.000890082	0.3022107	0.8694996	0.6869232	0.09626605	0.5653194	0.06717765	1.627392e-06
chr4_180736520	3.744087	-0.0878225	0.08181577	0.2795551	-0.07979653	0.06849668	-3.070383	-0.3219139	0.6632221	-0.2428719	-0.4587477	-0.2900247	0.7843	0.2089	0.4779	0.2705	0.4105	0.1913	1.315	0.2079	0.3947	0.2106	0.6038	0.07932	0.003060698	0.6809778	0.8804623	0.3197618	0.8593078	0.7252536	NA	0.1298801	0.1226139	0.2595845	0.5447552	0.0002675291
chr4_180738247	0.505383	-0.1484313	0.007053609	0.1404625	1.113392	-0.1080757	-2.220674	0.3409679	0.04443481	0.06621891	2.827462	-0.1783524	0.4929	0.1999	0.4811	0.2526	0.4014	0.2124	0.6042	0.2123	0.3633	0.2232	0.6486	0.08708	0.3723278	0.4668947	0.9897449	0.5905536	0.01106924	0.6190333	0.003404097	0.1165419	0.909276	0.772432	0.0009065941	0.04131405
chr4_180738287	0.1118608	0.1490419	-0.1648593	0.1918168	0.2148412	-0.1500684	-0.04034974	-0.1261687	-0.0667053	0.1279245	0.0184414	-0.2136612	0.2999	0.128	0.2782	0.1465	0.2387	0.1174	0.423	0.1217	0.2168	0.1258	0.3211	0.05125	0.7219717	0.2481675	0.569221	0.1952502	0.3821022	0.2042892	0.9311205	0.3034737	0.7639	0.3130661	0.9566239	3.133782e-05
chr4_180738360	0.094719	-0.20558	-0.5821678	0.4573493	0.5110885	0.5058678	2.76741	-0.5722137	-0.5127495	-0.3794118	-0.1098553	-0.04429433	0.6888	0.2414	0.56	0.3221	0.4681	0.287	0.8769	0.2533	0.4522	0.2425	0.5915	0.1088	0.9205902	0.4085605	0.389079	0.1788754	0.3346306	0.09132414	0.1292778	0.0288622	0.3118518	0.1290436	0.8809622	0.6856979
chr4_180741107	1.205291	-0.07699393	1.100709	0.04954734	0.5096124	-0.1545998	1.167553	0.190308	0.4995307	0.15339	-0.377727	-0.1999047	0.4478	0.1505	0.3827	0.1593	0.2995	0.1416	0.6564	0.1487	0.2935	0.1551	0.3697	0.055	0.01610026	0.6130247	0.007878988	0.7587978	0.1044961	0.2797836	0.1796314	0.2056623	0.1037325	0.3285658	0.3424553	0.0002843785
chr4_180741171	3.687283	0.08906866	0.4007203	0.2591595	0.7960464	0.1608989	-1.950675	0.06539593	1.374216	0.4924138	0.4767187	-0.15654	0.7101	0.2076	0.4652	0.2543	0.4062	0.1882	1.458	0.193	0.3817	0.2011	0.5314	0.08151	0.00025605	0.67471	0.4457554	0.3243263	0.07332868	0.4010998	NA	0.7395356	0.000875775	0.01645885	0.4472834	0.05560603
chr4_180742053	-0.04598082	-0.06011165	-0.3393193	-0.0477357	-0.3749498	0.2543746	-0.4644023	0.04187978	0.1154621	-0.08201847	0.4856012	-0.03184177	0.3069	0.1554	0.2853	0.1868	0.2671	0.1558	0.4818	0.1498	0.2626	0.1626	0.3775	0.06433	0.8866114	0.7023726	0.2543234	0.8017783	0.176126	0.1067962	0.3983125	0.782228	0.6713782	0.6186914	0.233582	0.6213413
chr4_180742143	3.04729	-0.06452898	2.134132	-1.142697	-0.100538	0.07321894	-2.124347	-0.2055318	-0.7401782	-0.3023816	1.432216	-0.4312561	0.8106	0.4267	0.7887	0.5324	0.7718	0.4016	1.217	0.4152	0.7253	0.4233	0.8976	0.1672	0.02770432	0.8912129	0.09620851	0.06924176	0.9339863	0.8673939	NA	0.6524699	0.4823332	0.5175104	0.481831	0.01099133
chr4_180742148	1.16454	0.06884414	1.801991	-0.0002868996	0.3649335	0.08244211	-0.6329572	-0.2172677	0.6043769	-0.09057669	-0.589836	-0.1792113	0.4794	0.2011	0.4519	0.2553	0.4039	0.2064	0.728	0.1915	0.3852	0.2001	0.5003	0.07131	0.03302142	0.7373655	0.0003748256	0.9991331	0.4084939	0.6959242	0.5511266	0.2654682	0.1476393	0.6574024	0.3073449	0.0121853
chr4_180742214	-0.9406781	-0.2540326	-0.4538866	-0.3124493	0.4078718	-0.0527771	-0.9919307	0.1498227	-0.3825873	1.017951	-0.4188935	-0.2428243	0.7329	0.2843	0.6202	0.3759	0.509	0.2776	0.9074	0.2982	0.5878	0.3291	0.7796	0.1116	0.3825472	0.3916298	0.5659092	0.4411557	0.4903518	0.8550751	0.6459333	0.6315367	0.598495	0.003490969	0.7364859	0.03059871
chr4_180742307	0.966748	0.01981597	-0.560844	0.001720291	1.243947	-0.1818621	3.19268	-0.378994	-0.3391258	-0.1499711	-0.448743	-0.0991747	0.5572	0.2341	0.4843	0.3183	0.4224	0.2387	0.7987	0.2185	0.4287	0.2617	0.4698	0.08781	0.1496651	0.9344119	0.3109737	0.995912	0.007600238	0.4593837	0.0161583	0.09052878	0.4748085	0.5801997	0.3991133	0.2605632
chr4_180742333	1.361188	-0.02549712	-0.6907956	-0.08147613	0.7761648	0.3319016	-11.78706	-0.8523932	0.2943924	-0.1274988	2.79929	-0.1884622	0.7245	0.3142	0.5615	0.3963	0.609	0.2889	0.9644	0.3021	0.6037	0.3193	0.8449	0.1166	0.1953179	0.938592	0.3086693	0.8502822	0.31207	0.2713939	0.001228733	0.007151076	0.6974554	0.7051297	0.07634636	0.1084301
chr4_180742404	-0.5184929	0.03984121	-0.08092836	0.6085081	-0.3103225	0.03535578	-0.6407745	-0.3037722	0.2024325	-0.1481501	0.088192	-0.01889485	0.3295	0.1601	0.305	0.2371	0.27	0.1695	0.3946	0.162	0.2823	0.1548	0.3556	0.06294	0.1373586	0.8059593	0.8005031	0.0126569	0.2684425	0.8371265	0.1356763	0.06426054	0.4915054	0.3444007	0.8166944	0.7644754
chr4_180742408	2.352186	0.07339999	-1.665727	-1.297178	0.06002244	0.5887241	-11.70553	-0.2432618	-0.8373737	-0.4805323	-0.6718648	-0.02142691	0.7014	0.3241	0.6279	0.4285	0.5687	0.329	1.059	0.3323	0.6027	0.3558	0.7286	0.1095	0.01683421	0.830353	0.03895138	0.006233307	0.9308193	0.09106299	NA	0.4899083	0.2675712	0.2068803	0.5276457	0.8457821
chr4_180742708	4.91567	-0.3260368	1.752649	-0.5293152	-0.3720205	-0.4954438	-0.8638849	0.1814251	1.071963	0.3294769	3.186972	-0.2486283	0.8304	0.2885	0.6859	0.4403	0.625	0.3175	1.267	0.3108	0.5908	0.367	0.7794	0.1157	0.0009729554	0.2792269	0.06296363	0.2804234	0.6421796	0.13895	NA	0.5790134	0.1432181	0.4036543	0.01041098	0.03280408
chr4_180742732	0.3282105	-0.1416274	-0.4628146	-0.1498757	0.09164755	0.1317561	0.9691817	-0.09634216	-0.1496398	0.05449762	-0.4453658	-0.08355462	0.3641	0.1486	0.2995	0.198	0.2843	0.1596	0.5754	0.1618	0.2777	0.1549	0.3769	0.06038	0.4011578	0.3459385	0.1403857	0.4581103	0.7572759	0.4150966	0.1683292	0.5568048	0.6046956	0.7281571	0.2737302	0.1671904
chr4_180742755	9.940582	-0.5505234	18.66739	-0.5607496	0.2726857	0.4750337	1.34253	-0.09732626	1.823059	-0.04110183	-2.643248	-0.2698804	0.9521	0.4271	0.9149	0.5476	0.75	0.4368	1.374	0.4229	0.7901	0.4588	0.8879	0.1501	0.001409854	0.2438161	2.220446e-16	0.3915372	0.8099534	0.3279268	NA	0.8348015	0.1572527	0.9365552	0.170839	0.07546396
chr4_180742781	0.1919649	-0.1807175	0.3322946	0.1927112	0.101524	-0.004620043	0.5040099	-0.08244787	-0.3478727	0.1159508	-0.2483976	-0.1071168	0.3727	0.1491	0.3314	0.188	0.2476	0.1578	0.528	0.1541	0.2536	0.1568	0.3705	0.06238	0.6326815	0.2307195	0.3441296	0.3140397	0.6911721	0.9769356	0.4175619	0.5970569	0.1845435	0.4651854	0.533465	0.08656145
chr4_180742799	0.2693951	-0.2290178	0.1952382	0.0409259	0.3371648	0.250464	0.1595937	-0.1029294	0.1539799	0.2067723	-0.3162867	0.02153536	0.4114	0.1687	0.345	0.2158	0.305	0.1703	0.6224	0.1752	0.2824	0.1901	0.3763	0.07319	0.5506117	0.1808679	0.595306	0.8530888	0.2924392	0.1472711	0.8409354	0.5629875	0.6009319	0.2855799	0.4361343	0.7691782
chr4_180743848	-0.6338496	0.1396656	0.1029296	0.355677	-0.5034295	-0.1533545	-1.062916	0.3303757	-0.04543367	-0.08238595	-0.1595564	-0.1705691	0.3921	0.1727	0.343	0.2322	0.319	0.1626	0.4877	0.1755	0.2987	0.1819	0.4369	0.06263	0.136988	0.4257029	0.7780343	0.1362496	0.1347324	0.3520665	0.05708216	0.06384436	0.884584	0.6560575	0.7425321	0.006565926
chr4_180743865	-0.03847332	-0.1132852	-0.4313172	-0.05125331	-0.3143861	0.01819397	0.2427984	-0.04602404	-0.3316134	0.01586909	0.1152677	-0.09037387	0.2636	0.1145	0.2072	0.1413	0.1835	0.1134	0.3438	0.1228	0.1789	0.1175	0.2911	0.05087	0.8880348	0.3256648	0.04170295	0.7195296	0.09214616	0.8733493	0.5072212	0.7099286	0.0681944	0.8933072	0.7048183	0.07601934
chr4_180743913	-0.1718436	-0.1357053	-0.2419284	-0.2919417	-0.2345971	-0.07628892	-0.3854089	0.08387774	-0.2904441	0.05202683	0.02462026	-0.1355415	0.2512	0.1121	0.2096	0.1542	0.198	0.115	0.3082	0.1354	0.195	0.1253	0.2651	0.04221	0.5078716	0.2289982	0.2590667	0.06139745	0.2454887	0.5099082	0.2341869	0.5393631	0.1440527	0.6803792	0.9286458	0.001335403
chr4_180744613	0.05519885	0.3118189	0.7639787	0.3269709	-0.2980471	-0.2692088	-0.8208704	0.07932245	-0.04612047	-0.3012664	0.3917448	-0.1907341	0.4209	0.1738	0.3583	0.2459	0.3756	0.1714	0.5072	0.1856	0.3619	0.1837	0.4429	0.06998	0.9053052	0.07725834	0.04651765	0.1974459	0.4620823	0.121766	0.1630721	0.674516	0.9054326	0.1069439	0.4277681	0.006550553
chr4_180744834	1.359875	-0.1977404	0.1981219	-0.7087203	0.6192792	0.4481346	-0.2690476	0.3912172	1.017897	0.3734454	0.1907358	-0.1412356	0.5014	0.2208	0.4264	0.2824	0.4218	0.2277	0.6702	0.2457	0.4262	0.2186	0.6107	0.08139	0.01894557	0.3824124	0.6742796	0.01606293	0.1831283	0.0553151	0.7657461	0.1227225	0.03073137	0.09550776	0.804663	0.08371303
chr4_180744947	-0.4528267	-0.02435381	-0.04027759	-0.2503151	-0.04552509	0.1012963	-1.033855	0.08951545	-0.798924	0.4955982	-0.3160596	-0.2395482	0.4159	0.1794	0.3568	0.2553	0.3404	0.1737	0.5363	0.1764	0.3015	0.1819	0.4449	0.06615	0.3220986	0.8937592	0.9160143	0.3431381	0.8999273	0.5657628	0.1037205	0.6174275	0.01151975	0.007381814	0.5246295	0.0003022586
chr4_180744956	-0.479098	0.1907439	0.8228526	-0.1330335	-0.3753027	-0.03925772	-1.513621	0.08898914	0.5143691	-0.1915623	-0.5497963	-0.3383482	0.5759	0.2605	0.4714	0.3213	0.518	0.266	0.712	0.247	0.4933	0.2571	0.5572	0.07188	0.4964382	0.4796028	0.1236981	0.6949888	0.5354272	0.886868	0.1355042	0.7270016	0.3644008	0.4714988	0.4125898	2.66673e-06
chr4_180744959	0.06433738	-0.2578166	0.5497198	-0.02072671	-0.1354124	0.1584692	-1.228298	-0.06818882	-0.6900794	-0.1512933	-1.232407	-0.211015	0.5261	0.2614	0.4882	0.3372	0.4532	0.2558	0.7164	0.256	0.4679	0.2621	0.5637	0.07269	0.91717	0.3410976	0.3257513	0.9538544	0.7899731	0.549244	0.2316112	0.7968032	0.1924248	0.5774896	0.07094589	0.003788397
chr4_180744964	0.5521049	0.1589442	0.2075513	0.04690651	0.1188744	-0.03981745	0.550973	0.112145	-0.2493333	0.1439517	0.2910896	-0.2075456	0.3455	0.1361	0.2574	0.175	0.267	0.1476	0.4219	0.1383	0.2512	0.1456	0.3346	0.05127	0.1337227	0.2472799	0.4358808	0.7918562	0.6678799	0.7896145	0.2364076	0.4219229	0.3366818	0.3280034	0.4123196	5.282439e-05
chr4_180744973	1.17524	0.003414941	0.2810601	0.001806056	0.1833662	0.1741054	1.326205	-0.3160112	-0.01216462	-0.1544603	-0.3668821	-0.3040011	0.4404	0.1753	0.385	0.2524	0.3469	0.1762	0.5908	0.1698	0.3458	0.181	0.414	0.06542	0.01658183	0.9846984	0.5004681	0.9944756	0.6200629	0.3307261	0.0701233	0.06664603	0.9736682	0.4013141	0.4198525	3.535732e-06
chr4_180744977	0.9108569	-0.1416714	0.5278547	-0.2792168	-0.4331925	-0.0315686	0.4903544	0.1055205	-0.2804209	-0.1215082	0.1300529	-0.2197651	0.3945	0.1892	0.3588	0.2288	0.3592	0.1924	0.5452	0.1747	0.3326	0.1861	0.4775	0.06627	0.03386889	0.4621767	0.1696876	0.2348407	0.260375	0.8720836	0.4508643	0.5520299	0.4265453	0.5211894	0.8108684	0.0009365703
chr4_180745319	0.6277867	-0.2370685	-0.04208735	-0.185508	0.3307769	-0.04229857	0.105385	0.1589707	0.5382249	-0.2913261	-0.02947962	-0.1428144	0.3807	0.1751	0.3225	0.2179	0.3366	0.2039	0.5155	0.1938	0.2984	0.1564	0.385	0.06559	0.1272945	0.1825362	0.901687	0.406037	0.35478	0.8390651	0.8609412	0.4209752	0.0851551	0.0658011	0.9436619	0.02980351
chr4_180745360	1.112951	-0.1168841	0.7320112	-0.3198705	1.148644	0.06499748	-1.291461	-0.03769169	-0.4976919	0.0480113	-0.1102631	-0.1348333	0.47	0.2106	0.5072	0.2794	0.4828	0.2115	0.6177	0.2087	0.4538	0.2372	0.5563	0.0832	0.03660551	0.5874344	0.213564	0.2716573	0.03720773	0.7638991	0.1001347	0.8598027	0.3284247	0.8441156	0.8691745	0.1063163
chr4_180745394	0.2901075	-0.1590857	-0.5192387	0.1094063	0.861772	0.1728926	0.5444331	-0.2259236	-0.2337542	0.2736844	-0.1141373	-0.08226394	0.2936	0.125	0.2594	0.1685	0.2627	0.138	0.4028	0.1351	0.2408	0.1363	0.3234	0.04979	0.3448849	0.2066957	0.05321485	0.522165	0.001549634	0.2146583	0.2160415	0.09753207	0.3461028	0.04667724	0.7384069	0.09890842
chr4_180746156	6.142442	-0.05302324	-0.6462913	-0.1374277	1.540056	0.08486544	-2.120273	-0.2099229	-0.6017823	0.3714961	1.046708	-0.2424992	0.8465	0.2368	0.4707	0.2871	0.4172	0.2669	1.417	0.2413	0.4454	0.2488	0.646	0.09304	0.0001119286	0.8277819	0.2257319	0.6465765	0.0007942053	0.7592752	NA	0.3985244	0.2263989	0.1481213	0.2161507	0.009456575
chr4_180746667	0.3576074	0.05759836	0.3915391	0.1776704	-0.1465453	-0.006212728	0.2805507	-0.1470358	-0.09708428	-0.07667093	0.2649646	0.01963231	0.2155	0.09208	0.1927	0.1293	0.1837	0.09471	0.3006	0.1022	0.1889	0.09143	0.2229	0.04057	0.1051376	0.5333714	0.04617645	0.1730214	0.4329423	0.9479331	0.3733922	0.1523807	0.6137749	0.4036824	0.2465342	0.628731
chr4_180746722	0.6035089	-0.02245702	0.1157772	-0.1082061	-0.5249073	0.2440604	0.3662127	-0.0988531	-0.07692044	-0.0568898	0.9649479	-0.1580564	0.4085	0.1395	0.2906	0.1948	0.2519	0.1482	0.5533	0.1503	0.2472	0.1494	0.3759	0.05933	0.1775012	0.8733473	0.7030445	0.5858693	0.04373761	0.103388	0.5814103	0.5155411	0.7630259	0.7065342	0.01737061	0.007829667
chr4_180746763	-0.2080241	0.09118356	-0.2241981	-0.02935621	0.01436132	-0.05081602	-0.2512531	0.05813234	0.1454983	0.01860898	-0.3098009	-0.02103013	0.1964	0.08908	0.1853	0.1147	0.1753	0.08487	0.2732	0.09014	0.1816	0.09807	0.2141	0.03785	0.2990108	0.3079443	0.234453	0.7993025	0.9357158	0.5507805	0.3763289	0.5206873	0.4307668	0.8502204	0.1575269	0.5787445
chr4_180748429	1.413738	0.06023796	-0.1344491	0.2986142	0.3254855	0.1491036	1.263456	-0.0222227	0.5612812	-0.1507029	0.388535	-0.2384782	0.4658	0.1742	0.4022	0.2323	0.3583	0.1886	0.6643	0.1993	0.3439	0.1822	0.4896	0.06724	0.007237625	0.7334721	0.7595631	0.2111889	0.3963805	0.4375167	0.1551329	0.9129909	0.1253849	0.4160553	0.4889645	0.0004021862
chr4_180748497	0.006951847	0.1418268	-0.02860853	0.1467778	0.1509486	0.1404624	-0.3800859	-0.1531463	0.2572889	-0.02715981	0.1382711	-0.231203	0.2362	0.1071	0.2211	0.1517	0.2251	0.1182	0.3153	0.1098	0.199	0.1151	0.2765	0.04175	0.9771842	0.1879627	0.8995819	0.3388929	0.513515	0.2379943	0.2526298	0.1656424	0.2051373	0.8146754	0.6308147	3.14857e-08
chr4_180748544	0.6799356	0.1614024	0.5171295	0.3289033	0.2652494	0.04936894	-0.1890053	-0.007634356	0.6200731	0.05037905	-0.1460551	-0.2544494	0.4425	0.1778	0.3929	0.2267	0.3876	0.1777	0.5963	0.162	0.3824	0.1982	0.4288	0.06721	0.1682173	0.3716906	0.2261485	0.1576388	0.528144	0.7845456	0.7991509	0.9629092	0.1340582	0.8032522	0.758303	0.0001585215
chr4_180751938	0.02460838	0.3885268	-1.721492	0.2494903	0.2005109	-0.1999692	0.01814615	-0.08674102	-0.8409155	-0.03652258	2.508581	-0.2905593	0.7365	0.2259	0.5172	0.3283	0.5029	0.2299	0.7082	0.2283	0.4934	0.2538	0.8555	0.08818	0.9819681	0.09384644	0.00438939	0.4728653	0.7303784	0.3972678	0.985567	0.7114502	0.1382262	0.8892991	0.1289257	0.001029879
chr4_180752467	-0.9353364	0.1694466	-0.5391231	-0.3913488	-0.2107791	0.1700405	-2.324152	0.05763149	-1.295	0.3059799	-1.369494	-0.2976988	0.5499	0.2386	0.4059	0.2906	0.4143	0.2293	0.7969	0.2433	0.4683	0.222	0.503	0.07554	0.1554153	0.4904087	0.2247934	0.1975458	0.6433339	0.4704144	0.07808875	0.8182811	0.01455148	0.1789823	0.01861503	8.505835e-05
chr4_180752519	0.2433753	0.1303085	0.1416122	0.1051208	-0.4531667	0.03604896	0.3372271	-0.05905585	0.3227515	-0.08409325	-0.4920513	-0.2000577	0.4068	0.1687	0.3299	0.222	0.3136	0.1746	0.553	0.1649	0.3229	0.1842	0.4247	0.06154	0.5847032	0.446444	0.6853111	0.6442956	0.1700162	0.8389048	0.6113934	0.7239171	0.3441497	0.6536333	0.2942208	0.001175769
chr4_180752571	7.816957	-0.02449776	-0.7549919	-0.09648855	-1.08459	-0.08468914	0.7227903	-0.3732663	0.4222677	-0.08712603	-3.709372	-0.3139457	0.9003	0.2648	0.495	0.3428	0.4702	0.2343	0.8459	0.2266	0.5026	0.2523	1.344	0.1001	0.0001572821	0.9289136	0.1850826	0.7914586	0.04177422	0.7252923	0.6485909	0.1086261	0.4676304	0.7382622	NA	0.001805023
chr4_180755522	0.2924797	-0.0952343	-0.05983839	0.04976048	-0.1750151	0.2726423	0.5048585	-0.05865412	0.3397964	0.04498366	0.1156166	-0.1443146	0.3734	0.1682	0.3056	0.2178	0.2987	0.1696	0.4985	0.1633	0.303	0.1779	0.3807	0.06526	0.4674507	0.5767555	0.8521006	0.823548	0.5760432	0.1131318	0.3799725	0.7230701	0.285195	0.8034955	0.7788438	0.02733745
chr4_180755548	-0.5113955	-0.2890928	-1.194205	0.4189106	0.3746655	0.03691509	0.6157806	-0.05353852	-0.4269152	0.2168391	-0.3532654	-0.05324549	0.4195	0.195	0.3487	0.2712	0.3495	0.1923	0.5899	0.1843	0.374	0.2019	0.4428	0.06927	0.2684635	0.1459277	0.001328364	0.1370764	0.315186	0.8505762	0.399283	0.7752455	0.2897613	0.2928568	0.4744096	0.4431888
chr4_180755557	0.5448677	-0.1218829	-0.77829	-0.01933375	0.3668549	0.2786262	1.364748	-0.07587061	-0.3913418	0.2456173	0.09812845	-0.06658208	0.3672	0.1616	0.2774	0.2138	0.2665	0.1588	0.4495	0.1519	0.2839	0.1591	0.3576	0.06153	0.1675294	0.4566873	0.007027248	0.9296079	0.1845807	0.08321854	0.006685248	0.6215312	0.1862575	0.1274768	0.7977477	0.2801167
chr4_180755561	0.1976696	-0.06483031	-0.5304714	-0.1462652	0.1198999	0.2382147	0.4648489	0.02684277	-0.5879142	-0.04693997	0.287714	0.03026451	0.4009	0.173	0.3163	0.2448	0.3318	0.1857	0.4914	0.1884	0.3512	0.1823	0.4119	0.06414	0.6514799	0.7120597	0.1116073	0.5623805	0.7331858	0.2074959	0.41001	0.8887184	0.1170256	0.8001347	0.5244521	0.637727
chr4_180755574	0.4828285	-0.3320179	-0.3240216	-0.2540495	0.314104	0.262334	0.7389027	-0.007693949	-0.1436481	0.2158717	0.1818368	-0.03789629	0.3942	0.1702	0.2946	0.236	0.3197	0.175	0.5413	0.1806	0.3332	0.1758	0.3856	0.06422	0.2603136	0.05456938	0.2932319	0.295527	0.351888	0.1399657	0.251061	0.9665771	0.6843891	0.226734	0.6634896	0.5559398
chr4_180755585	0.1693888	-0.2944101	-1.04544	0.05824665	0.4813598	0.1671917	0.8078325	-0.03322854	-0.08782004	0.2660729	-0.1437409	-0.1135169	0.4366	0.196	0.3516	0.2763	0.3464	0.2074	0.5611	0.2022	0.3568	0.204	0.4401	0.07947	0.727058	0.1407625	0.005377097	0.8394454	0.1923796	0.4303439	0.2333657	0.8721402	0.8181445	0.2016548	0.7693091	0.1544734
chr4_180755589	0.1941512	-0.2494575	-0.7804812	-0.2206014	-0.2187108	0.3117569	0.748862	-0.1141742	-0.1688435	0.1161724	-0.253615	0.008216708	0.3705	0.1682	0.2881	0.2371	0.2956	0.1695	0.475	0.1614	0.2955	0.1802	0.3673	0.06013	0.6264488	0.1437493	0.009481129	0.3660566	0.4796762	0.06988435	0.1653372	0.4850993	0.5851581	0.5259946	0.5207293	0.8915036
chr4_180755594	-0.1976903	-0.2634312	-0.8043505	-0.05267928	-0.403393	0.3251343	0.5933681	-0.1122535	-0.09502101	0.2110456	-0.8418128	-0.06846722	0.4243	0.1789	0.3246	0.2529	0.3077	0.1817	0.4808	0.1754	0.3132	0.1734	0.4494	0.07018	0.6730969	0.1474075	0.01908863	0.8402846	0.2122548	0.07847306	0.2791994	0.5286526	0.7732523	0.230658	0.09425242	0.3304594
chr4_180755601	-0.114959	-0.08260657	-0.6763493	0.1573209	0.0005263913	0.09970566	0.4496817	0.1050318	0.09963433	-0.06101366	-0.3121438	0.0185776	0.3673	0.1612	0.3024	0.2272	0.3032	0.1601	0.4644	0.1642	0.3194	0.1771	0.3988	0.06463	0.7709693	0.6130351	0.03301594	0.5001047	0.99868	0.5387278	0.391137	0.5280563	0.7675336	0.7345574	0.4728975	0.7742314
chr4_180755607	0.2501669	0.06365504	-0.1018122	0.1697391	0.2840037	0.1227995	0.2912832	-0.07184538	0.09792364	0.3582383	0.3424561	-0.02007952	0.4007	0.1878	0.2952	0.2596	0.2979	0.1782	0.5009	0.1756	0.2919	0.1944	0.3995	0.0704	0.5673137	0.7391944	0.7417609	0.527758	0.3627868	0.4977203	0.6147476	0.6871065	0.7483167	0.07066355	0.4319645	0.7760175
chr4_180755673	0.08946641	-0.1489691	0.1535388	0.1789836	-0.466619	-0.1178868	0.04721913	-0.07614465	0.3761964	0.003321395	-0.003203526	-0.06936525	0.4743	0.2035	0.3728	0.2714	0.3514	0.2036	0.5895	0.1943	0.3923	0.2265	0.5107	0.07055	0.8681086	0.4735486	0.7023403	0.5256046	0.213794	0.5707932	0.9484109	0.7006645	0.3777343	0.9886043	0.9956969	0.3267126
chr4_180755684	0.06978773	-0.1663824	0.550717	-0.03850927	-0.3296328	0.003182722	0.08473778	0.001032136	0.09863467	0.2726354	-0.5957083	-0.1755116	0.3247	0.1383	0.2772	0.1913	0.2526	0.1437	0.4399	0.1431	0.25	0.1463	0.3069	0.05903	0.8389128	0.23346	0.05628032	0.8433695	0.2067183	0.982513	0.862659	0.9943044	0.7024536	0.06525817	0.06469228	0.002996703
chr4_180755694	0.4062404	-0.3128773	0.2604348	0.0008008288	-0.0954568	-0.1547543	0.3340981	0.2313924	0.5141625	0.3788369	-0.13	-0.04257596	0.4436	0.206	0.4163	0.2413	0.3408	0.1825	0.6233	0.1927	0.3395	0.1979	0.4151	0.07285	0.4117912	0.1372141	0.5694869	0.9974302	0.7922974	0.4044344	0.6751033	0.238683	0.1542962	0.06059704	0.7757043	0.5599739
chr4_180755701	-0.2100527	-0.2384194	0.07278432	0.04700604	-0.4975751	-0.07270273	-0.1147004	0.01820374	-0.09028382	0.3667488	-0.2915089	-0.1423447	0.3888	0.1834	0.331	0.2417	0.3333	0.1833	0.5104	0.1806	0.306	0.1805	0.385	0.06186	0.6186584	0.2012683	0.8356217	0.8503164	0.1592753	0.6966014	0.8467627	0.9210283	0.778793	0.04566508	0.4846764	0.02163752
chr4_180755703	-0.1170751	-0.3475561	0.02365787	0.05555641	-0.401277	-0.013333	-0.1649966	-0.07900987	0.03669285	0.3113543	-0.4472607	-0.08746801	0.3774	0.1751	0.3177	0.2357	0.3265	0.176	0.4905	0.1638	0.2832	0.1797	0.3716	0.06574	0.7739021	0.05067343	0.9437097	0.8188166	0.2453687	0.9405543	0.7694157	0.6341878	0.9011087	0.08830097	0.2638143	0.1842983
chr4_180755714	-0.03290707	-0.2084642	0.04561221	-0.01182637	-0.1514271	0.04848639	-0.3214474	-0.1042168	-0.03636638	0.1323456	-0.08167599	-0.1468022	0.3297	0.1619	0.2891	0.2007	0.2735	0.1551	0.407	0.1491	0.2728	0.1566	0.3339	0.05234	0.9249278	0.2038626	0.8799473	0.9539664	0.5943425	0.7574503	0.4706493	0.4894652	0.8979499	0.4038913	0.8176462	0.005095477
chr4_180755720	0.02598038	-0.179143	0.5069311	0.0003362244	-0.3857145	0.1096613	-0.07271085	-0.04593055	-0.006028137	0.1738609	-0.2607001	-0.06823126	0.3212	0.1539	0.2845	0.2013	0.2582	0.1436	0.3984	0.1431	0.264	0.1547	0.3341	0.0501	0.9389423	0.2500802	0.08759935	0.9986946	0.1489627	0.449803	0.8670571	0.7507392	0.982429	0.2668575	0.4620549	0.1737694
chr4_180755762	0.1121582	-0.06061978	0.1323851	0.06933054	-0.1270702	0.2101669	-0.2291979	-0.1778439	0.2403231	0.09198129	-0.07193683	-0.1979203	0.2697	0.1177	0.2425	0.1616	0.2239	0.1208	0.3276	0.1196	0.2246	0.136	0.2916	0.04608	0.6888231	0.6090315	0.5963734	0.6720132	0.5801795	0.08415843	0.5085998	0.1398591	0.2971023	0.5028265	0.8134516	1.782055e-05
chr4_180755781	0.1159092	-0.1062665	0.4189503	-0.01705492	-0.08561644	0.03151885	-0.2860118	0.004952083	0.02468511	-0.07240295	0.03989953	-0.180246	0.2058	0.09537	0.187	0.1315	0.168	0.09899	0.2969	0.09435	0.1772	0.09783	0.2082	0.03694	0.5815263	0.267354	0.02774626	0.8976987	0.6154014	0.7513646	0.3576306	0.9583278	0.8909502	0.4614026	0.851315	1.082067e-06
chr4_180755788	0.138619	0.1031385	-0.01568564	0.2889776	0.07716605	0.2279568	0.1902694	0.02017953	0.1077414	0.04969822	0.1701185	-0.1853752	0.2329	0.1181	0.206	0.183	0.182	0.1158	0.2951	0.1112	0.1813	0.1227	0.2669	0.03853	0.5627109	0.3858305	0.940604	0.1205556	0.6767457	0.05054817	0.5378622	0.8568816	0.5589356	0.6877003	0.5390403	1.527387e-06
chr4_180755796	-0.09134029	-0.03206509	-0.1566791	0.1039413	0.3357788	0.05199029	-0.5758741	0.04196597	0.3218053	0.2977684	-0.178274	-0.17395	0.3522	0.1652	0.3133	0.2269	0.3287	0.1647	0.437	0.1525	0.3109	0.1857	0.369	0.06113	0.8082187	0.8481874	0.6348473	0.6554926	0.3346583	0.7555302	0.2358984	0.7856467	0.3252232	0.1151177	0.6534081	0.004507766
chr4_180755805	0.2499576	0.02502116	0.02894214	0.05470419	0.3322644	0.404653	-0.448719	-0.3414522	0.2562	-0.272999	0.2558641	-0.07455976	0.3386	0.1674	0.3388	0.2256	0.2993	0.1675	0.4592	0.1564	0.2787	0.1701	0.3962	0.06015	0.4873038	0.8828478	0.9359404	0.8132527	0.2894866	0.01723254	0.3853631	0.03105778	0.37732	0.1137539	0.5532171	0.2159686
chr4_180758562	-0.8687899	0.1036631	0.1196294	0.09089218	-1.345581	0.1510352	-0.896501	0.2125562	0.1588775	0.0497166	-0.2096736	-0.008430703	0.4195	0.2004	0.3338	0.232	0.3476	0.1897	0.5661	0.1796	0.3625	0.2009	0.4119	0.07117	0.06011177	0.6123039	0.7354907	0.7031385	0.0002837805	0.4343779	0.1917377	0.2443211	0.6829269	0.8084517	0.6427538	0.9059423
chr4_180758595	0.433369	-0.2424875	-0.06471123	0.1826095	-0.5000697	-0.1423593	0.8962875	0.1424467	-0.05288379	-0.1211886	0.6147203	-0.03200083	0.4996	0.2186	0.3742	0.3034	0.3833	0.2046	0.6779	0.1991	0.4237	0.2089	0.5449	0.08307	0.452401	0.2790541	0.8725909	0.5663018	0.2282035	0.4958245	0.3310574	0.4832225	0.9099853	0.5704914	0.3441783	0.7010557
chr4_180759402	-0.4764056	0.4315216	-0.7032664	0.0774203	-0.5102402	0.04003988	0.3016705	0.1313524	-0.7709706	0.1547129	0.5976892	-0.07346706	0.3447	0.1717	0.3757	0.2419	0.2867	0.1702	0.5184	0.1778	0.2894	0.1782	0.3706	0.06141	0.1944993	0.01328982	0.08278488	0.756146	0.08819639	0.8166782	0.6187468	0.4672296	0.01077129	0.3929376	0.1341539	0.232447
chr4_180759406	-0.482416	0.04378928	-0.03431927	-0.1028008	-0.1587976	-0.143181	-1.891402	0.1229268	-0.2368911	0.5362373	2.403404	-0.1313481	0.6345	0.2859	0.643	0.3944	0.4728	0.2844	0.7713	0.2856	0.4879	0.2968	0.7723	0.105	0.5567605	0.8833137	0.9673939	0.8107005	0.7672643	0.6293374	0.1185774	0.6799812	0.6716966	0.08447027	0.0480498	0.2134924
chr4_180765619	1.113263	0.006405753	0.4410731	-0.00182762	0.2866788	-0.0409081	1.954538	-0.129055	0.8296622	0.2950517	0.9199248	-0.1783168	0.507	0.234	0.4519	0.3636	0.379	0.262	0.6499	0.2371	0.3898	0.2404	0.5532	0.07914	0.05840462	0.9787668	0.3839202	0.996264	0.4839411	0.8802254	0.0222708	0.5969543	0.04998753	0.2335188	0.1659641	0.02469665
chr4_180765661	0.7371575	-0.2307504	-0.5334273	-0.09440625	0.6625052	-0.08465973	0.3147848	0.2122938	-0.2916538	-0.03524407	0.6784251	-0.208901	0.3074	0.1494	0.3141	0.2	0.3358	0.1556	0.4251	0.1549	0.2787	0.1482	0.3679	0.05793	0.0224936	0.1267163	0.1068918	0.6437269	0.06311859	0.5909508	0.5026939	0.1757429	0.3148891	0.8140627	0.08639731	0.0003181701
chr4_180768495	0.4661882	0.261909	0.6876563	0.3786165	1.211073	-0.7250963	-3.750068	0.3983811	0.4799434	0.09050496	0.02442802	0.02851131	0.6584	0.2996	0.5731	0.3843	0.5436	0.3051	0.8872	0.3277	0.5634	0.3177	0.6719	0.1272	0.5940779	0.4042588	0.325464	0.3630573	0.06149004	0.02361899	0.05115125	0.2507374	0.4815565	0.7870706	0.9785178	0.8240611
chr4_180768906	0.67616	0.02109087	0.3630998	0.2966611	0.5712887	-0.1376624	-0.1555918	0.03789812	-0.2335461	-0.06210777	1.185429	-0.1844542	0.3078	0.1154	0.2439	0.1738	0.237	0.1224	0.3751	0.1405	0.2125	0.1484	0.3621	0.04962	0.03660872	0.855942	0.148805	0.0927759	0.01918972	0.264321	0.7005977	0.7894215	0.2828498	0.6789606	0.002276236	0.0002050148
chr4_180768918	-0.0431253	0.04544115	-0.1987046	-0.006857485	0.03276706	0.1571609	-0.2828673	-0.03755113	-0.1614254	0.001666693	0.2499542	-0.1850822	0.2302	0.1029	0.2032	0.132	0.1871	0.1028	0.2929	0.1059	0.1932	0.1087	0.2589	0.03905	0.8553417	0.6604726	0.3383273	0.9589302	0.8634072	0.1283345	0.3558028	0.724391	0.412334	0.987839	0.3510631	2.179704e-06
chr4_180769007	-0.3786806	-0.08482921	-0.2447474	-0.02726221	-0.280476	0.09958609	-0.2005738	0.1499811	-0.1703908	0.02964371	0.04931422	-0.1099748	0.3048	0.1298	0.2438	0.165	0.1951	0.1246	0.3917	0.126	0.2011	0.1485	0.3407	0.04999	0.236701	0.5169791	0.330258	0.8705492	0.1585469	0.4277674	0.6375389	0.2376665	0.4065476	0.8435086	0.8917548	0.02800717
chr4_180769130	0.3353702	0.006392997	0.1595519	-0.05118483	0.1320517	0.03100939	-0.127841	-0.05288977	0.1299699	-0.01329778	0.02341069	-0.1173569	0.2745	0.1219	0.251	0.1489	0.2123	0.1149	0.3767	0.1142	0.2107	0.125	0.3066	0.04679	0.2400673	0.9584861	0.5383463	0.733916	0.5433026	0.7886269	0.7532391	0.6454424	0.5465083	0.9159411	0.942062	0.01223076
chr4_180769262	-0.04574196	0.3030365	-0.09169928	0.1192953	0.3373956	-0.02179308	0.2126454	0.0206796	-0.4635863	0.1085444	0.431347	-0.145954	0.3343	0.1502	0.3124	0.176	0.2622	0.136	0.4345	0.1458	0.2755	0.1647	0.3762	0.05577	0.8973918	0.04607937	0.7803672	0.5046229	0.2143226	0.8738624	0.6593643	0.8884074	0.105751	0.5156645	0.2880726	0.008975228
chr4_180769864	1.364792	-0.1251122	-0.1413014	-0.513919	-0.4621832	-0.2035	1.361795	0.1878163	-0.7039209	0.03090461	15.66368	-0.2517168	0.7309	0.2857	0.5367	0.3595	0.4702	0.2804	0.8744	0.301	0.4741	0.2695	0.9678	0.1182	0.2025262	0.6747324	0.8241994	0.1822148	0.3856613	0.4860317	0.4498521	0.5518186	0.1911173	0.9120676	4.620232e-05	0.03445937
chr4_180769868	1.367309	-0.1624325	0.5268399	-0.77917	-1.612049	-0.6125022	-9.153624	0.4919665	-0.3220558	0.4453522	1.532137	-0.264758	0.7772	0.3032	0.647	0.4182	0.5957	0.2983	0.9714	0.3275	0.5384	0.3312	0.8321	0.1057	0.2682806	0.6096951	0.5346777	0.09056915	0.02973571	0.05001604	0.0252529	0.1557988	0.61421	0.2045229	0.3071472	0.0127465
chr4_180769874	-0.05095974	-0.03070427	-0.3332408	0.2801958	-0.4355432	-0.1010251	-0.01902972	-0.1629533	-0.2641811	0.1789798	0.007917872	-0.09426197	0.4235	0.1735	0.3785	0.259	0.3118	0.1852	0.5643	0.1879	0.338	0.1888	0.4591	0.07076	0.9131974	0.8616408	0.4151167	0.296059	0.1844325	0.5919204	0.9777894	0.3943323	0.4619738	0.351886	0.9877757	0.1839149
chr4_180769876	-0.5991435	-0.09016322	0.2000425	0.1985864	-0.1213651	0.03155301	-1.919696	0.007679593	-1.392316	0.409631	-0.6407216	-0.1547344	0.586	0.2358	0.5636	0.335	0.4675	0.2557	0.7984	0.2512	0.4076	0.3055	0.6499	0.09958	0.4073955	0.7101986	0.7693732	0.5764741	0.8184892	0.9050406	0.1476807	0.976393	0.001813089	0.2016903	0.4536848	0.1220692
chr4_180769905	-0.1333308	0.1094534	-0.541707	0.2251063	-0.4369613	0.149346	-0.2546273	-0.1142796	0.03695986	0.190409	-0.2701243	-0.1658452	0.3267	0.1557	0.2748	0.2055	0.2601	0.1519	0.4388	0.1443	0.2642	0.1469	0.3427	0.05181	0.6997042	0.4874294	0.05804128	0.2837072	0.1047707	0.3311615	0.6020661	0.433234	0.8926729	0.1998009	0.459001	0.001389963
chr4_180769933	0.862343	-0.5815166	-2.16283	0.2427852	-1.3657	0.2629907	1.344812	-0.116276	1.03358	-0.1605105	4.854292	0.04187619	0.8134	0.3354	0.6425	0.4237	0.6061	0.3239	0.9427	0.3379	0.6557	0.3284	0.8732	0.1173	0.5374284	0.1023909	0.009893607	0.6037358	0.07309849	0.4423808	0.6341047	0.7460338	0.2339912	0.6443268	0.006741674	0.7229371
chr4_180769994	0.08672132	0.2776819	-0.2628225	0.2238161	0.1097802	0.1485378	1.371587	0.2970976	-0.1514559	0.06752942	-0.3467207	0.1345319	0.3667	0.1727	0.2998	0.243	0.2713	0.1767	0.4902	0.1711	0.2714	0.1725	0.3294	0.06288	0.8258579	0.1132559	0.4029665	0.3716181	0.6969293	0.4080138	0.01473703	0.08711953	0.5911926	0.6997881	0.3203015	0.03273906
chr4_180769998	0.8540805	-0.06157411	-0.8726315	-0.0281183	2.072094	-0.02414724	0.1862234	-0.097042	-0.4206099	-0.2321055	-0.272469	-0.2062595	0.4778	0.2456	0.4269	0.326	0.5386	0.2208	0.6309	0.283	0.4265	0.2207	0.5053	0.08412	0.1163485	0.8079821	0.06453173	0.9350121	0.001189067	0.9150561	0.8188591	0.7422414	0.3723949	0.3050112	0.6417034	0.01455456
chr4_180770030	-0.451359	-0.1383402	-0.3301867	-0.1006001	-0.3978152	-0.01096008	-1.892736	0.2855016	-0.09431448	-0.3323349	-0.2120316	-0.07460963	0.4282	0.2037	0.3506	0.3206	0.3528	0.2071	0.5345	0.2134	0.3841	0.2169	0.4484	0.08101	0.3408133	0.5061158	0.3777784	0.7662958	0.2913849	0.9587085	0.002763809	0.1911948	0.8206483	0.1347247	0.6725432	0.3586367
chr4_180770053	-0.8877841	0.2494219	-0.1535668	0.1010541	-0.07628778	0.1987221	-1.090413	0.2712091	-0.1388482	0.3892367	0.3393697	-0.1240944	0.3312	0.1725	0.2917	0.2568	0.2848	0.1682	0.3966	0.1675	0.273	0.1899	0.374	0.06921	0.01143159	0.1543745	0.6145712	0.7037106	0.7973553	0.2441685	0.01160519	0.1104255	0.6246422	0.04417827	0.4000377	0.07366099
chr4_180770066	0.1138891	0.1143852	0.05641549	0.05286808	-0.182599	-0.01222278	0.0864029	0.001947845	0.2536809	0.01645986	-0.09924101	-0.04843199	0.2387	0.106	0.2039	0.1428	0.1872	0.1118	0.3051	0.1059	0.1923	0.1074	0.2188	0.04589	0.6431275	0.2832593	0.7864914	0.7140439	0.3379729	0.9134866	0.7873967	0.9854077	0.1954678	0.8788943	0.65807	0.2917541
chr4_180770117	-0.2249206	0.02819111	-0.2707681	0.06012	-0.06715859	-0.02843408	0.1130598	0.03145697	0.02225646	0.1305017	-0.3157159	-0.08975205	0.2273	0.1116	0.2163	0.1526	0.2045	0.1147	0.3266	0.1035	0.1927	0.1175	0.2224	0.04116	0.3352311	0.8017905	0.2216385	0.6970121	0.7478591	0.8054783	0.743525	0.7624235	0.9097664	0.2700448	0.1663484	0.02935269
chr4_180770124	0.2248658	0.05081049	-0.1228913	0.1317451	0.1541696	0.07415261	0.5688412	0.1578934	0.1039315	0.4489031	-0.1851397	-0.1791077	0.3285	0.1485	0.2977	0.2033	0.2798	0.1447	0.4444	0.1466	0.2766	0.1785	0.3173	0.05324	0.5179332	0.7350886	0.6935178	0.5257546	0.5968113	0.6121097	0.2515143	0.2866955	0.7180344	0.01334325	0.5800351	0.0007811614
chr4_180770151	0.01397286	-0.03911947	0.594436	-0.3977113	0.9216936	0.1424903	-0.8714384	0.01480354	-0.3201695	0.06591622	-0.891449	-0.1497937	0.439	0.2072	0.432	0.2747	0.3984	0.2199	0.5786	0.2085	0.4025	0.2339	0.4577	0.07279	0.9771854	0.8534618	0.2146107	0.1638905	0.03384124	0.5273107	0.219295	0.9446396	0.4665079	0.7840874	0.08332925	0.04012799
chr4_180770217	-0.7739235	0.06092716	-0.5414008	0.2663122	-0.02584051	0.2535617	-0.329173	-0.2567555	-0.0270258	-0.07722725	0.03247199	-0.07357199	0.3403	0.1669	0.3117	0.2061	0.2938	0.1633	0.4247	0.1523	0.2798	0.1644	0.3515	0.06512	0.03247575	0.7188983	0.0988619	0.2060832	0.9329999	0.125549	0.482867	0.09567616	0.9261167	0.6431059	0.93108	0.2595764
chr4_180770255	0.6681189	-0.2257555	0.1403633	0.1110538	0.05545774	0.06552214	0.7360646	-0.2560354	0.1363259	0.1532222	-0.1085417	-0.09901784	0.3382	0.1389	0.3039	0.1934	0.2929	0.1549	0.4924	0.1548	0.2831	0.166	0.3449	0.06095	0.06301216	0.1074951	0.6599165	0.5731782	0.8563391	0.6760269	0.1932338	0.1022509	0.644191	0.362707	0.7676927	0.1048988
chr4_180770306	-0.3480568	-0.1702049	-0.2166175	-0.03420423	-0.4284201	0.2771936	-0.6924769	-0.2808439	-0.4114491	0.02895169	0.3356925	0.03048511	0.3049	0.1435	0.29	0.1821	0.2516	0.1577	0.3501	0.1405	0.2564	0.1622	0.4124	0.06145	0.2769535	0.2404667	0.4746969	0.853471	0.09935139	0.08261105	0.06391661	0.04780908	0.1208846	0.8601917	0.4583577	0.6204881
chr4_180770352	-1.814831	0.5969805	10.41544	-0.2881309	-0.8856977	-0.3814086	-0.8157358	0.09245665	-5.234944	0.2031075	-16.56095	-0.09136305	1.686	0.4402	0.9298	0.567	0.9226	0.456	2.914	0.4334	0.9247	0.4564	0.966	0.1598	NA	0.2233405	3.739785e-05	0.6755183	0.7111378	0.4566352	NA	0.8475447	0.03114516	0.6921285	9.318846e-06	0.572491
chr4_180770370	-0.6894202	0.04139006	-0.2064452	0.005958839	-0.08824999	0.0271781	-0.358783	0.00244881	0.2862452	0.4064479	-0.601719	-0.0347095	0.4432	0.1891	0.4043	0.2423	0.3963	0.2082	0.6273	0.1861	0.3828	0.2042	0.458	0.07769	0.1631874	0.8298218	0.6404784	0.9809643	0.8380006	0.8984039	0.656016	0.9896847	0.4896847	0.05135515	0.242846	0.6560171
chr4_180770418	-0.1180225	-0.356033	1.30514	0.1796715	0.4025786	0.3820267	-12.14461	-0.2312188	-0.4287312	0.2753196	-0.2625103	-0.1099228	0.5935	0.256	0.5957	0.3292	0.5527	0.259	0.9206	0.2689	0.5289	0.2479	0.6249	0.1177	0.8728432	0.178816	0.07844606	0.6063012	0.5438363	0.154251	2.582871e-07	0.4075581	0.4914835	0.2819538	0.7429409	0.3537023
chr4_180771508	-0.6300034	-0.1326916	-0.3887644	0.172407	-0.9662333	0.04007954	0.06457091	0.03721552	-0.2244248	0.07350814	-0.1427233	-0.2826995	0.3568	0.1575	0.3254	0.1851	0.2887	0.173	0.4354	0.1577	0.2942	0.1772	0.3946	0.07036	0.09904786	0.4054252	0.2586	0.3600179	0.001353761	0.819506	0.8937921	0.8157331	0.4659584	0.6830779	0.7396318	6.124983e-05
chr4_180771569	0.02650294	-0.05582922	0.06651467	0.05816956	-0.1017676	0.1247668	-0.1022027	0.002777477	0.3675776	0.1557681	-0.4308906	-0.08597396	0.2405	0.1103	0.2315	0.1442	0.2043	0.119	0.3097	0.1146	0.2052	0.1233	0.2926	0.04367	0.9148168	0.6149154	0.7798494	0.6897614	0.6258176	0.2978706	0.7536878	0.9807915	0.07956857	0.209956	0.1590786	0.04920156
chr4_180771621	-0.352575	0.1238199	-0.2075534	-0.08277428	0.3720868	0.2088956	-0.5574882	-0.3155105	-0.1989657	-3.582364e-06	0.0183412	-0.102095	0.3212	0.1398	0.2648	0.1886	0.2663	0.1434	0.3966	0.1403	0.2411	0.1623	0.3873	0.0622	0.2985649	0.380489	0.4497495	0.6664599	0.1780471	0.1493932	0.1969146	0.02597504	0.4231912	0.9999826	0.965175	0.1013757
chr4_180771644	-0.07729604	-0.1171981	0.7034552	0.05825421	-0.594078	0.1059365	-1.888012	-0.3153511	0.2199546	0.09080557	-0.0236457	-0.2912133	0.4512	0.1847	0.4813	0.2378	0.3692	0.1952	0.6076	0.1872	0.3721	0.1976	0.4799	0.07443	0.8784906	0.5328804	0.2001408	0.8119244	0.1348068	0.5945406	0.01358804	0.09796754	0.5832318	0.6523633	0.9655201	9.550897e-05
chr4_180771657	0.08035771	-0.11717	0.5154516	0.08728255	0.2315534	-0.2321135	-0.800404	-0.08244565	-0.1642733	0.2242726	-0.04951175	-0.2930842	0.3817	0.1481	0.345	0.1954	0.3058	0.1513	0.4737	0.1548	0.2711	0.1659	0.4472	0.05795	0.845717	0.433962	0.1608164	0.6613312	0.4709513	0.1294015	0.1367291	0.5987669	0.5597191	0.1824921	0.9211166	4.440423e-07
chr4_180771684	0.8537144	-0.1366816	-0.01010624	-0.09837451	0.4073774	0.07966712	0.6470881	0.03932016	0.6045938	0.1132116	0.06331429	-0.254207	0.3433	0.1292	0.2791	0.1624	0.2421	0.1276	0.4856	0.1372	0.2728	0.1265	0.3652	0.04466	0.01950919	0.2941596	0.9722622	0.5500315	0.102548	0.5357537	0.2440621	0.7765024	0.03299106	0.3746676	0.871783	1.297664e-08
chr4_180771700	0.3394624	-0.07419043	0.4175995	0.07754476	-0.03524829	0.1578881	-0.07578395	-0.02783739	0.2162186	-0.06173218	0.2252161	-0.2354542	0.3223	0.1505	0.2932	0.169	0.2463	0.1421	0.4215	0.1525	0.2789	0.148	0.3788	0.05271	0.3187422	0.626014	0.1732969	0.6510927	0.8896853	0.2714059	0.8704838	0.8568345	0.4565783	0.6799614	0.5821515	8.166807e-06
chr4_180771827	-0.2759371	-0.09973077	-0.4437001	0.001112928	0.07274475	0.1748937	-1.047161	-0.2246229	-0.04925838	0.007578765	0.6361414	-0.2603861	0.2826	0.134	0.2876	0.1746	0.2494	0.133	0.3482	0.127	0.2508	0.1358	0.3516	0.05133	0.3489532	0.4607896	0.1395183	0.9949923	0.7775892	0.1924697	0.00481501	0.07936832	0.849209	0.9559064	0.09031198	4.060533e-07
chr4_180771846	-0.591052	-0.1579788	-0.5154581	-0.2545185	-0.2962346	0.1450108	-0.8982713	-0.2877514	-0.6165666	0.01618421	-0.3497777	-0.230132	0.3542	0.1526	0.3286	0.1984	0.2872	0.1511	0.4892	0.1426	0.2821	0.1619	0.3692	0.06364	0.1186386	0.3062497	0.1384625	0.2086256	0.3231513	0.3427824	0.1092694	0.0457959	0.03600579	0.9214198	0.37861	0.0003075884
chr4_180772961	0.7150779	-0.240463	-0.01775012	0.1383672	0.2747657	0.0794992	0.820122	-0.08976485	0.2713825	0.08111658	-0.4667999	-0.002524372	0.3281	0.1521	0.3049	0.2094	0.3196	0.1496	0.492	0.1487	0.3028	0.1521	0.3445	0.0641	0.03951311	0.1181564	0.9557846	0.5181953	0.4152856	0.5992832	0.146722	0.5505389	0.3930117	0.5981201	0.2033511	0.9686506
chr4_180773046	0.3951945	-0.002665917	-0.4866619	0.002003478	-0.01335469	-0.04665211	0.1375572	-0.04590175	0.3794179	0.2764271	0.01991268	-0.2253342	0.3205	0.1382	0.263	0.178	0.277	0.1523	0.4268	0.1338	0.2914	0.156	0.3083	0.04869	0.2428025	0.9847572	0.07421545	0.991163	0.9630509	0.7620851	0.7706921	0.7338733	0.2129317	0.08007093	0.9510068	3.792398e-06
chr4_180773066	0.4887356	-0.162106	0.8816206	0.0612582	-0.2707364	0.08831543	-0.5669323	-0.1295928	0.7190237	0.235148	0.06966206	-0.2557059	0.3698	0.1512	0.3236	0.189	0.3113	0.1488	0.4911	0.1468	0.2984	0.1577	0.3664	0.05614	0.2194719	0.289234	0.009942437	0.7502756	0.4085304	0.557264	0.3146018	0.3825429	0.02145854	0.140899	0.8595839	5.425943e-06
chr4_180773114	0.3147786	-0.08171994	0.4231073	0.1084443	0.302522	0.144527	-0.6033767	-0.1418639	0.1024397	0.03445005	0.3130609	-0.2356019	0.276	0.1061	0.2342	0.1373	0.1926	0.1061	0.3437	0.1083	0.1931	0.1091	0.2863	0.0413	0.2729903	0.4437544	0.0790266	0.4340062	0.1232393	0.1755807	0.09923267	0.1928441	0.6027037	0.7536115	0.2947774	1.199633e-08
chr4_180773190	-0.05251283	-0.05968826	-0.3379344	0.1661874	-0.1096158	-0.03029474	-0.5805545	-0.1938516	-0.7198989	-0.006644909	-0.3089653	-0.2701573	0.3381	0.1387	0.3206	0.2006	0.2721	0.1536	0.4444	0.1582	0.2659	0.1502	0.4109	0.06545	0.8837865	0.6699758	0.3180713	0.4170142	0.6982743	0.8454784	0.241884	0.226307	0.009055819	0.9651128	0.4930197	3.80786e-05
chr4_180773970	0.05627496	0.2377531	0.4187573	-0.7029199	-0.427606	-0.1697723	-0.8883256	-0.1317193	-0.8135424	0.05823387	-0.7101554	-0.3273551	0.5174	0.2361	0.4345	0.3097	0.3887	0.2167	0.7364	0.2498	0.4146	0.2407	0.5135	0.09174	0.9258441	0.327811	0.385373	0.03092086	0.3107803	0.444374	0.4144294	0.6096436	0.07415746	0.8143465	0.235341	0.0003805108
chr4_180779155	0.2713427	0.2603039	-4.857527	0.5476142	-3.364169	-0.3292642	-1.288172	-0.5472163	-5.638109	0.7033022	2.475638	-0.1573531	1.204	0.5115	0.9041	0.663	0.8698	0.4819	1.569	0.4934	0.9623	0.5695	1.142	0.1585	NA	0.6618997	0.0216816	0.536356	0.05634407	0.5493779	NA	0.3347082	0.1110281	0.3100508	NA	0.3269804
chr4_180779212	0.1554562	0.02367262	-0.4191854	0.2159236	0.5023007	0.01881192	0.1629512	0.03750997	0.03175753	-0.1205723	0.3675164	0.07856759	0.3741	0.1514	0.271	0.2437	0.2736	0.1567	0.4435	0.1649	0.2968	0.1697	0.3918	0.06555	0.6999606	0.8771716	0.1365066	0.3901699	0.07742216	0.905618	0.7419213	0.8224795	0.9186151	0.4838042	0.3881231	0.2316917
chr4_180781056	0.2140877	0.2645254	1.650406	-0.3697003	-0.06097646	0.1044386	-10.32999	-0.4822301	0.251219	-0.3158489	-8.994568	-0.1889218	0.7883	0.3597	0.7499	0.4675	0.6961	0.3704	0.953	0.3778	0.6536	0.381	0.8987	0.1326	0.86729	0.4925975	0.1454024	0.4845119	0.9498541	0.7933937	0.001023343	0.2372781	0.7711274	0.4433952	1.136992e-05	0.1579004
chr4_180781070	-0.7446932	0.3460464	1.730873	0.7651252	-0.561759	-0.5982711	-2.081998	0.5428267	0.4323018	0.0785769	0.8201744	-0.1520086	0.5627	0.2806	0.5808	0.3388	0.4995	0.2772	0.7732	0.2729	0.5151	0.3095	0.6576	0.09962	0.2739432	0.236535	0.015267	0.03360521	0.3299108	0.03810835	0.08770861	0.05567088	0.4719233	0.8092315	0.3474138	0.1289404
chr4_180781107	-0.01693946	-0.04011988	-0.1902274	-0.03879668	0.1323264	0.08797455	-0.7130785	-0.1210117	-0.1459848	-0.06825801	-0.4471245	-0.1688197	0.2812	0.1358	0.3146	0.187	0.2369	0.1517	0.3998	0.1321	0.2467	0.1426	0.3318	0.04986	0.9539006	0.769754	0.5659934	0.8385027	0.587354	0.5665006	0.1020824	0.3638606	0.5663331	0.6356597	0.2036461	0.0007204849
chr4_180782293	-1.253966	0.4777125	0.6634603	0.5109396	-1.096933	0.2251259	-4.209003	-0.5933268	-0.3094043	0.2652102	0.2398817	0.03561979	0.6105	0.319	0.6262	0.4125	0.5661	0.3387	0.803	0.2851	0.5315	0.3544	0.7493	0.1208	0.1037796	0.1558138	0.4087734	0.2591722	0.1101946	0.5317149	0.001784818	0.04607046	0.6219408	0.4840745	0.8321014	0.7697465
chr4_180782384	-0.5841994	-0.2430129	-0.582344	-0.5074989	-0.8209472	0.3281404	-1.344019	0.167648	-0.2197808	0.2606112	-0.7450702	-0.154632	0.471	0.207	0.4059	0.3277	0.4371	0.2377	0.6451	0.2532	0.4453	0.24	0.4846	0.08556	0.273892	0.2507424	0.1897916	0.1434251	0.09117181	0.1799482	0.1113976	0.521821	0.658546	0.2918175	0.1786568	0.07175559
chr4_180782413	0.4134713	-0.3734336	-1.778595	0.7073987	1.246484	0.01068359	8.237191	-0.5528324	0.2142256	-0.2136258	-1.372744	-0.1831347	0.7244	0.3351	0.7452	0.4729	0.7271	0.36	0.9181	0.3582	0.6874	0.3902	0.7314	0.1222	0.6939631	0.2937351	0.1114808	0.1874908	0.2392207	0.9779119	0.0003764859	0.1495981	0.8209353	0.6142057	0.2005698	0.136905
chr4_180782513	-0.6023363	0.1398018	-0.4149368	0.1903481	0.4275749	0.36687	-0.2344928	0.2681059	0.3495672	0.2265078	0.09228582	-0.06943394	0.6293	0.3176	0.5173	0.3642	0.5255	0.3234	0.7652	0.3162	0.5498	0.3336	0.6089	0.09852	0.4569592	0.6763922	0.4924245	0.626434	0.4887796	0.2830671	0.8436022	0.4211682	0.5953578	0.5221175	0.9043043	0.48309
chr4_180782525	-1.921043	-0.03302101	0.8835195	-1.016759	-2.661102	0.01366559	-25.71775	0.3863411	-0.8082097	0.3309522	-2.042239	-0.1556021	0.7353	0.3753	0.6259	0.4598	0.6774	0.3665	0.9732	0.4017	0.7509	0.4581	0.8015	0.1389	0.07661624	0.9350012	0.2709357	0.04956595	0.003854951	0.9723251	1.225092e-09	0.3784493	0.4771959	0.520755	0.1275829	0.2672637
chr4_180782703	0.2226276	0.003273278	-0.7178363	0.1453543	0.5928163	0.3041586	1.089586	-0.2398171	0.5954438	0.122997	-0.2040135	-0.2056782	0.4219	0.1759	0.3205	0.2482	0.3483	0.1782	0.5695	0.1623	0.33	0.1757	0.3924	0.06151	0.6323543	0.9853847	0.03387224	0.5705046	0.1106112	0.09305086	0.1157976	0.1448336	0.08851272	0.4907291	0.632499	0.0008454019
chr4_180783125	-1.62492	0.1078687	-1.298294	-0.429136	-1.684196	0.4909304	1.508751	-0.8032402	-1.682105	-0.1213878	-5.276599	-0.3651843	0.8491	0.3868	0.765	0.4869	0.7235	0.3849	1.064	0.3763	0.7104	0.4168	0.897	0.1422	0.3120758	0.7970491	0.2743962	0.4413984	0.1080612	0.2391116	NA	0.04796502	0.09561931	0.7912142	0.009315775	0.01102182
chr4_180783282	-1.548667	0.3586298	2.911064	-0.02111155	-0.5671929	-0.5120838	14.15616	0.3727093	1.548561	-0.0281145	-0.6708445	-0.09635238	0.7958	0.3671	0.7379	0.4774	0.6893	0.3801	1.055	0.3674	0.6688	0.3976	0.8014	0.09731	0.2386173	0.3634984	0.007754774	0.9690042	0.5510833	0.212721	NA	0.3454234	0.08517995	0.9482687	0.6165907	0.3243982
chr4_180783289	0.7912368	0.01887228	1.133077	0.2625956	0.09325801	-0.3569022	-0.3866767	0.1014549	0.2233298	0.05697306	0.1687568	-0.2670969	0.3473	0.1223	0.3131	0.1734	0.2578	0.1264	0.6182	0.1226	0.2637	0.1404	0.3262	0.05108	0.03264357	0.8782777	0.0005883222	0.135843	0.7267005	0.005095298	0.6229692	0.4114837	0.4139672	0.6878521	0.624811	1.768426e-07
chr4_180783753	0.6607489	0.5735958	-0.4059732	0.2106969	0.3196378	-0.01881297	4.462533	-0.1530497	-0.400613	0.4280197	0.7485527	-0.3832371	0.6001	0.3005	0.4905	0.3209	0.4691	0.2591	0.8674	0.2391	0.487	0.3196	0.7085	0.1039	0.3784428	0.06867022	0.4707449	0.5340362	0.5473325	0.9440907	0.01046501	0.5342437	0.4724659	0.2044424	0.4559056	0.0002439244
chr4_180783835	1.610077	-0.1745722	-0.126395	0.08688463	0.2543432	-0.1318702	2.479712	-0.4442009	-0.2801012	0.4477654	0.9989949	-0.325801	0.5293	0.2055	0.4143	0.2388	0.3566	0.2018	0.6999	0.1892	0.354	0.2169	0.681	0.07435	0.009855683	0.4057651	0.7812684	0.7238544	0.5051847	0.5221559	0.01138935	0.02114527	0.4592943	0.04387938	0.2827218	1.24325e-05
chr4_180785212	-0.09510365	-0.02864219	-0.6048846	-0.323181	-0.2782043	0.1121942	0.7207118	-0.05217656	-0.3690315	-0.0302953	-0.3624577	-0.08488661	0.3372	0.1401	0.2837	0.1893	0.2465	0.1491	0.4376	0.1354	0.2594	0.1493	0.3219	0.0539	0.7906081	0.8395847	0.04090172	0.09366487	0.2740462	0.4568372	0.138633	0.7026078	0.1694609	0.8409791	0.2863955	0.1158111
chr4_180785228	-0.6410748	-0.01341678	-0.6932531	-0.1561895	-0.6304932	0.3015231	0.2632162	-0.07367107	-0.4781757	0.02848297	-0.5685166	-0.08407034	0.3325	0.1462	0.3023	0.2054	0.2996	0.1537	0.4715	0.1524	0.2594	0.1571	0.3268	0.05977	0.0690114	0.9276643	0.02881803	0.4567538	0.04466649	0.05256795	0.6225043	0.6328216	0.07502822	0.8578958	0.1001496	0.1603041
chr4_180785231	-0.2827472	0.07468436	-0.7563391	-0.01237729	-0.5121433	0.3239318	0.6600226	-0.1069567	-0.4475547	-0.0727847	-0.1634512	0.06223506	0.3303	0.1438	0.2887	0.1814	0.2824	0.142	0.4354	0.142	0.2854	0.1592	0.3378	0.05453	0.4190978	0.6072766	0.01213283	0.9465021	0.0819079	0.02393984	0.1723572	0.4559191	0.1328534	0.6517305	0.6488021	0.2544524
chr4_180785297	-0.5078835	0.2614273	-0.09182347	0.0603939	-0.5635129	0.002427121	-0.60913	-0.09524043	0.1635007	-0.06946061	0.2845207	-0.04876108	0.3326	0.1493	0.2726	0.1817	0.2542	0.1507	0.471	0.142	0.251	0.1583	0.3076	0.05379	0.1498464	0.08338136	0.7458728	0.7437816	0.03203364	0.9872968	0.2539381	0.5067474	0.5283386	0.6648272	0.3787925	0.3653616
chr4_180785304	-0.4335649	0.2019202	0.2126698	0.1396997	-0.2092598	-0.05279614	-0.1616822	-0.116374	-0.1679377	-0.1341005	-0.1813094	-0.09653531	0.2711	0.1223	0.2302	0.156	0.2257	0.114	0.3704	0.1163	0.2281	0.1281	0.2658	0.04498	0.1237093	0.1012904	0.3686332	0.3764008	0.366401	0.645441	0.68514	0.3202976	0.4734747	0.2991686	0.5108016	0.03203202
chr4_180785314	0.2665104	-0.08365369	0.8344355	-0.0760472	0.08087949	0.2492216	0.5728356	-0.2564127	0.2616788	0.3219466	-1.415714	-0.1363813	0.4155	0.1645	0.4182	0.2044	0.3213	0.163	0.574	0.1618	0.3193	0.1722	0.4183	0.07068	0.5596024	0.6159451	0.0699178	0.7157117	0.8115874	0.1314219	0.4138175	0.1178482	0.4373717	0.06552189	0.002111216	0.05426259
chr4_180785341	-0.1418022	0.03180066	-0.4293089	0.2085479	-1.071589	0.3647669	0.9280246	-0.424695	0.01095222	-0.05051114	-0.6449019	-0.1032111	0.3699	0.1765	0.3698	0.1915	0.3079	0.1611	0.4847	0.1572	0.3067	0.1808	0.4599	0.07037	0.721719	0.8592373	0.2807547	0.2851291	0.0009288429	0.02544025	0.09399395	0.007629693	0.972886	0.7834917	0.213069	0.1434521
chr4_180785373	-0.07456601	0.06000434	0.03318046	-0.1143952	-0.3421308	0.1987093	-0.2762579	-0.01043584	-0.06426649	-0.06007226	0.0518469	-0.09686461	0.2705	0.1214	0.2498	0.1447	0.2377	0.121	0.3454	0.1222	0.2086	0.1205	0.3166	0.04707	0.7907142	0.6236995	0.8976606	0.4340689	0.1620874	0.1030678	0.452896	0.9324525	0.7631802	0.6206761	0.8765552	0.03982077
chr4_180785408	0.1375393	-0.05516009	0.2592656	-0.1187194	-0.252503	0.1267339	-0.03616864	0.005664745	-0.366125	0.2754539	0.345422	-0.2301415	0.3701	0.1425	0.3296	0.177	0.2707	0.1414	0.4949	0.1478	0.2661	0.1645	0.4418	0.06396	0.7299148	0.7016174	0.4576925	0.5091636	0.3692113	0.3749313	0.9493642	0.9697625	0.1847452	0.0985998	0.4830475	0.0003296113
chr4_180785454	1.982999	0.09335437	0.1545622	0.3800718	-0.4834415	0.2540131	-0.9643272	-0.400585	0.1608569	-0.4858854	-0.6771575	-0.1506173	0.7758	0.2177	0.4454	0.2737	0.4282	0.2315	1.381	0.2177	0.4139	0.2175	0.5158	0.07804	0.1067823	0.6755551	0.7560309	0.181674	0.3076018	0.2857722	NA	0.07250321	0.7235	0.02922221	0.2607107	0.05434015
chr4_180785708	-0.317514	-0.3198313	-0.257206	-0.1668294	0.2438425	0.04448743	0.1133987	0.1150995	-0.1244898	0.0969788	-0.2605898	-0.07782375	0.3451	0.1771	0.3093	0.2221	0.3463	0.1859	0.4741	0.1641	0.3304	0.1819	0.3878	0.0693	0.3878403	0.07550416	0.429062	0.4639337	0.5088899	0.8141024	0.8332013	0.4890063	0.7221212	0.6001053	0.5356637	0.2625868
chr4_180785712	0.09484093	-0.1657296	0.6773461	-0.1735611	-0.1413265	0.5518978	0.1680205	-0.358597	0.1336783	0.04785577	0.452126	-0.1689927	0.5165	0.2649	0.4789	0.3089	0.4957	0.2617	0.6192	0.2437	0.4314	0.2502	0.5313	0.08401	0.8750609	0.546322	0.2143694	0.593072	0.8044347	0.04181082	0.8312694	0.1535496	0.7798201	0.8530827	0.4709483	0.04502003
chr4_180785803	0.2518581	-0.2688827	-0.6616352	0.2851775	0.5127758	0.2086615	0.7895528	-0.2718208	-0.3785456	0.1081941	-0.1410298	-0.201556	0.3789	0.1623	0.3111	0.2198	0.3125	0.1542	0.4683	0.1438	0.2905	0.1578	0.3889	0.05705	0.5384581	0.1021043	0.04325652	0.2056162	0.1190666	0.1812218	0.1363041	0.06139721	0.2124388	0.4983739	0.738311	0.0004199523
chr4_180786382	0.2694476	-0.07059976	-0.1469693	-0.06756836	0.5677062	0.2278691	0.0002748178	-0.2519045	-0.1268286	-0.1751072	0.1686275	-0.04438449	0.318	0.1433	0.3083	0.1961	0.2781	0.1535	0.4359	0.1531	0.2516	0.1691	0.3573	0.0627	0.4217807	0.6258429	0.6501976	0.7354606	0.04989695	0.1424043	0.9995473	0.1039578	0.6256403	0.3074385	0.6593607	0.4798811
chr4_180786386	0.1812393	-0.05918009	-0.241047	-0.2036924	0.03600901	0.2227587	0.3432115	-0.1728049	-0.1106124	-0.01145826	-0.1072801	-0.1295037	0.233	0.104	0.1948	0.14	0.1723	0.1029	0.2962	0.1022	0.1832	0.1058	0.2301	0.03966	0.4493842	0.5714253	0.2248613	0.1496931	0.8368966	0.03129387	0.2684154	0.09256943	0.5528058	0.914239	0.650029	0.001103256
chr4_180787249	0.3309983	-0.1450218	0.106299	-0.05737608	0.01624377	-0.2619033	0.1649832	0.1874967	0.4719989	0.2277202	-0.001516332	-0.1194772	0.3186	0.1602	0.2606	0.1784	0.2547	0.1514	0.4478	0.1423	0.2624	0.1571	0.3312	0.05619	0.324734	0.3715556	0.6937237	0.7516568	0.9508234	0.08727776	0.7418335	0.1921631	0.08260881	0.1522798	0.9965532	0.03375819
chr4_180787253	0.6556508	0.1959512	0.07902533	-0.3526128	-0.02268925	-0.3066982	-1.35207	0.4192982	0.667949	-0.04781278	1.174056	-0.173845	0.5136	0.2089	0.4506	0.2932	0.3882	0.2204	0.7253	0.2466	0.4453	0.2223	0.6353	0.07373	0.2733666	0.3589756	0.8755881	0.250234	0.9570438	0.1746752	0.1993715	0.09939234	0.1792493	0.8339014	0.15353	0.01870077
chr4_180787277	-0.5200509	0.2492329	-0.1481352	0.1992952	-0.2249271	0.09552131	-0.6990273	-0.1314175	-0.07464882	-0.1640399	-0.03707704	0.002534098	0.3046	0.1449	0.2692	0.1965	0.2425	0.1469	0.4569	0.1438	0.2546	0.1469	0.3132	0.05653	0.1039087	0.08877766	0.596136	0.320003	0.3682007	0.5200989	0.1735438	0.3657873	0.7767641	0.269349	0.9104862	0.964302
chr4_180787338	-1.755176	0.2641737	-0.6629019	-0.2167805	-1.026282	0.05664661	-3.528163	-0.05869471	-1.197974	0.3877091	0.2880944	-0.0153128	0.6119	0.2459	0.5732	0.3381	0.5037	0.2919	0.8172	0.3068	0.4498	0.26	0.6271	0.1233	0.02328532	0.2977237	0.3433085	0.5462331	0.07838396	0.8527505	0.01283408	0.8555149	0.01737312	0.1498943	0.7204554	0.9019141
chr4_180788509	0.3806078	0.05993636	0.5155757	0.1984119	0.6054471	-0.1940715	-0.9101543	-0.0600437	-0.2671562	-0.1421017	0.1812627	-0.1380122	0.3533	0.1632	0.3439	0.2201	0.3083	0.1568	0.4531	0.1593	0.3111	0.1614	0.377	0.06092	0.3135414	0.717103	0.159202	0.3792082	0.06173908	0.2215598	0.07334154	0.7098117	0.4144237	0.3849079	0.6560842	0.02374326
chr4_180788562	5.549949	-0.425686	-0.8874113	0.2166493	1.965724	0.0182392	-1.365439	1.092354	-0.7416922	-0.01942335	17.5517	0.07557496	0.8667	0.3471	0.8004	0.5145	0.9031	0.3775	1.141	0.423	0.8199	0.3554	0.9352	0.1309	0.001401817	0.2500783	0.5062845	0.7180411	0.3499349	0.9643139	NA	0.01928445	0.6045301	0.9592585	3.010159e-11	0.5670638
chr4_180788624	0.1054417	0.1381581	0.2274754	0.6481234	-0.1646705	-0.01591405	2.182853	-0.1423798	0.7391423	0.5516008	-0.1164724	-0.1334777	0.4704	0.2228	0.427	0.3086	0.4114	0.2303	0.6734	0.2166	0.4217	0.2245	0.4978	0.08109	0.8431977	0.5455028	0.630004	0.04574938	0.7152408	0.9463875	0.016557	0.5210453	0.1119934	0.01665205	0.8391944	0.1008757
chr4_180788962	-0.8359357	0.02140478	0.9391122	0.2736702	0.4397011	0.1811198	-1.826626	-0.1043028	-0.1574363	0.1036834	-0.5501208	-0.2645215	0.5871	0.2721	0.5011	0.3855	0.5235	0.2511	0.7247	0.2466	0.5204	0.2708	0.5695	0.09955	0.2490673	0.9396602	0.1048403	0.5124425	0.4742148	0.4850548	0.0824215	0.6818783	0.7961471	0.7124467	0.4271836	0.00819393
chr4_180788999	1.498652	0.1150159	-0.3417806	-0.1582476	0.7844023	-0.09685873	1.85827	-0.1803554	-0.679475	0.1132487	0.4155603	-0.2413801	0.3404	0.1479	0.3078	0.1821	0.2927	0.1479	0.5636	0.1554	0.2739	0.1586	0.3519	0.05308	3.477614e-05	0.4418295	0.2907446	0.3928365	0.01039163	0.5171848	0.006457498	0.2515928	0.01703862	0.4808014	0.2689988	5.597041e-06
chr4_180790893	-1.854078	0.01034387	-0.280732	-0.1364072	-0.6128449	0.3741624	-0.7789049	0.2503081	-0.409331	-0.04842593	-1.470409	-0.02397089	0.7135	0.3201	0.6005	0.423	0.5914	0.316	0.8656	0.3097	0.6176	0.3507	0.7178	0.1157	0.06865241	0.9755772	0.7085365	0.7701301	0.4033694	0.2612736	0.6522892	0.4421958	0.6021794	0.8971095	0.1537926	0.836955
chr4_180791109	2.479663	-0.2547349	-0.2168072	-0.01963245	-0.1339014	0.05833937	2.440345	-0.2700069	-0.1184885	0.1020519	4.961779	-0.1600641	0.4721	0.1626	0.3403	0.2191	0.3128	0.1906	0.6224	0.1775	0.2961	0.1572	0.7177	0.06909	3.652473e-06	0.1221561	0.5491185	0.9303315	0.6843073	0.7638175	0.002148794	0.1343905	0.7022987	0.5214489	1.477952e-06	0.0208212
chr4_180791157	6.573353	0.3986977	2.173183	-0.3267403	2.90615	-0.794876	-6.011897	0.7487511	5.360691	-0.6683444	-0.257927	-0.3195622	0.8921	0.444	0.7934	0.4971	0.7866	0.4627	1.079	0.4555	0.7906	0.446	0.9145	0.1433	0.0008705671	0.4210487	0.09545928	0.5684549	0.02253302	0.1277709	NA	0.1433662	3.296611e-05	0.1798446	0.9091506	0.02731359
chr4_180791247	0.185741	0.03242806	0.2053396	-0.2290405	0.5708038	0.06975176	-0.0327399	0.2084375	-0.2037171	0.388133	0.8262699	-0.1938274	0.4362	0.1993	0.3393	0.2588	0.3512	0.1871	0.569	0.2	0.2804	0.2101	0.5715	0.06917	0.7015933	0.8733178	0.5691625	0.3926295	0.128068	0.7142	0.9622607	0.3071924	0.4855667	0.07089663	0.2354567	0.005182323
chr4_180791277	0.3929875	0.1723273	0.08336843	-0.1467455	0.7536453	0.0792521	-0.9887523	0.1300548	-0.7912601	0.1607586	0.802176	-0.09642515	0.4906	0.2185	0.4538	0.2993	0.4006	0.2126	0.6121	0.2279	0.381	0.2225	0.5359	0.08672	0.4851713	0.4415216	0.8699624	0.6399132	0.08475501	0.7156686	0.2014672	0.5784509	0.05483823	0.4811844	0.2063073	0.2679807
chr4_180793612	3.41132	0.08648705	0.8490366	0.50567	0.1387594	-0.3041901	-11.19034	0.1849929	1.748158	0.1780106	0.09417769	-0.09342538	0.7122	0.2308	0.4374	0.2829	0.4375	0.2175	1.122	0.213	0.4972	0.2287	0.4868	0.07983	0.000772817	0.7154025	0.08088635	0.08644925	0.7754909	0.1722236	NA	0.3961145	0.002283741	0.4486128	0.8658027	0.2433844
chr4_180793621	7.064225	0.3883738	2.443047	1.106392	0.3123677	-0.7089352	-0.59958	0.5553082	3.002792	0.2768992	-13.10713	-0.1849316	0.8697	0.2962	0.6324	0.3994	0.6378	0.2771	0.8259	0.277	0.563	0.2944	1.131	0.1022	6.09355e-05	0.2104426	0.002766595	0.01109807	0.7060156	0.01396258	0.6823086	0.05406968	1.043517e-05	0.3687212	NA	0.07185561
chr4_180793710	0.8955778	0.1189248	-0.2009841	0.0807695	0.7522854	-0.02861852	1.513589	-0.04218454	0.04280318	-0.3127282	0.09564243	-0.09584049	0.4872	0.2116	0.3758	0.2806	0.3585	0.2012	0.6246	0.2108	0.3388	0.2133	0.5436	0.0861	0.108429	0.5827995	0.620166	0.7823319	0.05011955	0.8891891	0.05842989	0.8449079	0.9053817	0.1520289	0.8825981	0.2674318
chr4_180793834	0.2385791	-0.07099916	-0.6873239	-0.3233065	0.08662062	0.08456372	1.024263	-0.01181959	-0.222133	-0.1015479	-0.2220803	-0.07123384	0.3701	0.1583	0.3607	0.2059	0.309	0.1581	0.5089	0.1538	0.2904	0.1645	0.3741	0.06531	0.5492662	0.6578707	0.07552688	0.1243995	0.7897717	0.5973967	0.08316976	0.93947	0.464195	0.5425888	0.5819533	0.2764297
chr4_180793849	-0.5101757	0.1923417	-0.4416934	0.05802604	-0.5613071	0.1488193	-0.7538336	-0.360585	-0.4498224	-0.2533893	-0.09902162	-0.04831482	0.3917	0.1635	0.357	0.2107	0.3223	0.1602	0.5854	0.1543	0.2915	0.1742	0.3811	0.06668	0.2307655	0.2458162	0.2478007	0.787765	0.09922288	0.3591628	0.2964783	0.02094792	0.1399135	0.1520443	0.8101577	0.4697015
chr4_180793920	-0.4451097	-0.1819296	-0.8311256	-0.1152073	0.1620367	0.2848668	-0.5690294	-0.08152461	-0.9349693	0.2629922	0.06359482	-0.1154287	0.3415	0.1373	0.3153	0.1911	0.2901	0.1495	0.4564	0.1416	0.2632	0.1522	0.3501	0.05336	0.2205609	0.1893505	0.01236589	0.5540157	0.5929717	0.05955825	0.2672787	0.56872	0.0006101433	0.08767214	0.864891	0.03076308
chr4_180793934	-0.008641016	-0.2045965	-0.8252087	-0.08415355	0.1034864	0.07364996	0.3750304	-0.2162732	-0.3209655	0.07014881	0.1179208	-0.170666	0.3378	0.1415	0.2954	0.1799	0.2648	0.1446	0.4352	0.1422	0.2574	0.1547	0.3743	0.05759	0.9807915	0.1523262	0.007610811	0.6454102	0.7062784	0.6142735	0.437834	0.1322076	0.228228	0.6541592	0.7701779	0.003090921
chr4_180793938	-8.659749	-0.2667774	-1.253006	-0.6227498	0.1578561	0.9884389	-0.3498592	-0.5934945	-0.6328812	0.6011735	3.249255	-0.1216093	0.9895	0.4254	0.8379	0.586	0.8295	0.458	1.254	0.419	0.7903	0.4484	1.194	0.1599	0.2059072	0.5703418	0.4143677	0.3891675	0.915356	0.05504711	NA	0.1984007	0.6236576	0.2307734	NA	0.4528044
chr4_180793984	0.3065309	-0.156657	-0.08816666	0.02831842	0.3284857	-0.0499097	1.137745	-0.1420055	-0.3639798	0.1995814	0.05832575	0.00273978	0.4418	0.1917	0.4127	0.2398	0.3778	0.1867	0.6058	0.1969	0.3339	0.2037	0.4844	0.07826	0.533654	0.4225284	0.8457124	0.9087256	0.4208018	0.7928394	0.1351134	0.4795121	0.3041735	0.3374388	0.916107	0.9721584
chr4_180795976	-0.6919609	-0.1725555	-0.430479	0.1335971	-0.7251812	-0.08998696	-1.373497	0.08122492	-0.6778478	0.0226095	-0.8953865	-0.2093713	0.399	0.1904	0.3968	0.2638	0.3994	0.2046	0.5667	0.1952	0.3899	0.2092	0.5374	0.07153	0.1117873	0.373627	0.3193407	0.6252	0.09599858	0.6668211	0.04583332	0.6831953	0.1093933	0.9158326	0.1599897	0.003505445
chr4_180796090	0.8897719	0.03747479	-0.02114656	0.3129126	-0.317986	-0.2336275	1.485444	0.2035449	0.03566406	-0.264106	0.9973354	-0.05273456	0.4145	0.1717	0.3839	0.2101	0.3211	0.1795	0.658	0.1709	0.3094	0.1826	0.4666	0.07083	0.05075735	0.8297548	0.9594349	0.1453627	0.3483159	0.2004022	0.08914074	0.2405971	0.9127167	0.1550128	0.05868985	0.4576918
chr4_180796142	0.6843627	-0.08757517	-0.04929692	0.06584623	0.1626905	0.07091392	0.1999097	-0.1846717	-0.2341421	-0.3224822	0.3114732	-0.1651892	0.3303	0.1311	0.3171	0.1679	0.2515	0.1356	0.4745	0.1247	0.2658	0.1362	0.3288	0.05442	0.05050558	0.5078191	0.8827858	0.6990464	0.531257	0.604365	0.7107441	0.141733	0.3957655	0.0189941	0.3709836	0.002437837
chr4_180796193	-0.06127439	0.06531727	0.164464	0.05976075	-0.003544748	0.09057861	-0.6161512	-0.06146636	-0.1064599	0.1373547	-0.2602613	-0.1620084	0.4557	0.1668	0.4325	0.2396	0.3617	0.171	0.5829	0.148	0.3051	0.176	0.5181	0.07064	0.9047293	0.6994193	0.7317048	0.8086611	0.9927101	0.6017417	0.3903985	0.6812635	0.7396647	0.4423433	0.6674431	0.02215452
chr4_180796391	0.7420397	-0.193676	1.590753	0.4655882	0.6698071	0.3398491	0.5369986	-0.6333169	-0.15998	-0.2893863	-2.189607	-0.3183768	0.6657	0.2667	0.7273	0.352	0.5531	0.309	1.237	0.2548	0.5465	0.2885	0.6463	0.1045	0.4055259	0.4839954	0.1333243	0.2157007	0.3130194	0.2955556	NA	0.01623868	0.8063371	0.3368432	0.009730595	0.002445645
chr4_180797346	-0.1897527	-0.3079373	-1.466065	-0.4060069	-1.347582	0.4106218	1.864973	-0.2436807	-0.5488227	0.4998722	-0.419225	-0.04260836	0.5074	0.2239	0.4584	0.3015	0.4372	0.2241	0.6299	0.218	0.4161	0.2374	0.5254	0.09298	0.7472599	0.1801098	0.004477426	0.199156	0.005569395	0.0741459	0.02147432	0.2753095	0.2303869	0.04081384	0.4971942	0.6481974
chr4_180797405	0.2321966	-0.1953823	0.02517875	-1.160299	-1.34984	0.240169	0.9536584	-0.3851228	-1.746794	0.4270881	-2.779656	-0.07083647	0.6889	0.319	0.5526	0.4664	0.6121	0.3455	0.7931	0.3175	0.5661	0.3113	0.7296	0.1067	0.8069862	0.5615881	0.9697074	0.02776284	0.08118069	0.51419	0.4639254	0.250052	0.0109709	0.1923085	0.00917543	0.5091932
chr4_180797413	0.2576731	-0.5595285	-2.527807	-1.052574	-1.245153	0.5322412	31.08778	-0.4921322	-2.416506	0.5752101	-6.666315	-0.2345184	0.8349	0.363	0.7068	0.4841	0.7586	0.4016	0.983	0.3663	0.6879	0.4399	0.8878	0.1309	0.8651131	0.1509282	0.01140622	0.05710178	0.2848651	0.2248502	6.375401e-09	0.2112473	0.0107827	0.2402831	0.0005487184	0.07570505
chr4_180797429	0.8164396	-0.06845284	0.5936818	-1.148902	0.675904	0.2936315	1.171204	-0.003096003	-0.588827	0.5182354	-0.3763479	-0.09083419	0.6515	0.3468	0.6005	0.4344	0.5753	0.3214	0.8257	0.323	0.5438	0.3193	0.6466	0.1221	0.3417491	0.8531237	0.4292092	0.01720836	0.3365633	0.3869679	0.4236214	0.9927622	0.3635072	0.12403	0.657044	0.4602917
chr4_180798568	1.555047	-0.3204995	0.4799438	-0.1057402	0.9772848	0.1339785	0.06723239	-0.191859	-0.1736608	-0.03118125	0.6373806	-0.4109908	0.4785	0.2075	0.4656	0.2439	0.432	0.1966	0.7671	0.1998	0.3991	0.2074	0.5152	0.07301	0.004322127	0.1307991	0.3616321	0.6741594	0.04132558	0.5040202	0.9551613	0.3467595	0.6899116	0.8830732	0.2889965	1.974553e-08
chr4_180799753	0.2566735	-0.1184916	-0.1667466	-0.1565148	0.4261925	0.2337382	-0.4370023	0.1109574	0.1671107	-0.1485615	0.6137128	-0.004892104	0.5225	0.2597	0.4808	0.3576	0.4851	0.257	0.6384	0.2522	0.4984	0.2741	0.5791	0.09602	0.6753247	0.6594964	0.7610562	0.6827309	0.4423269	0.3794345	0.5982742	0.6702999	0.7712941	0.6021998	0.3875965	0.9595539
chr4_180799761	0.702948	-0.0834861	-0.005643943	-0.530706	0.5755488	0.242309	-0.3864818	-0.2056333	-0.3771645	-0.1034324	0.7989124	-0.2319602	0.4273	0.1996	0.4836	0.2718	0.401	0.2012	0.5732	0.2049	0.3984	0.2139	0.5031	0.07934	0.1369239	0.6819157	0.9918496	0.06023708	0.1885664	0.2381231	0.5806104	0.325959	0.3852177	0.6366676	0.1699463	0.003563668
chr4_180801359	0.3837618	0.02185513	-0.0565536	0.29047	-0.6610346	0.001244239	1.564025	-0.2308741	-0.01128802	-0.2903214	0.3012717	0.03128654	0.4708	0.2299	0.4431	0.2589	0.3853	0.1969	0.6402	0.2047	0.3649	0.2174	0.4908	0.08695	0.4720561	0.9262871	0.9089062	0.2785043	0.1133818	0.9950568	0.060552	0.2696006	0.9770229	0.1924092	0.5927743	0.7199996
chr4_180801489	0.5981543	-0.1622054	-0.719971	0.4549232	-0.02372049	0.1832364	-0.5604495	-0.622628	-0.1299223	-0.183493	1.301601	-0.1043224	0.5728	0.2408	0.4696	0.3954	0.5247	0.2728	0.7703	0.2567	0.4921	0.2661	0.7345	0.09403	0.3920099	0.5132475	0.1758661	0.2906117	0.9693012	0.5181426	0.6426764	0.01906629	0.8182191	0.506241	0.229148	0.2693577
chr4_180801539	0.8329567	-0.2345803	0.6637551	0.2717671	0.7636603	-0.2862405	-0.8394625	0.1167399	0.1766272	0.02919323	-0.6924463	-0.2447996	0.4102	0.1989	0.4138	0.3031	0.3357	0.2118	0.5392	0.2198	0.3483	0.2153	0.5387	0.08809	0.06403899	0.2477533	0.1442149	0.3928574	0.03212764	0.1865662	0.1898042	0.6043673	0.6345316	0.8946574	0.2788312	0.005637232
chr4_180802341	-1.481816	0.03228664	0.3528522	-0.1530748	-0.6217389	-0.5039406	-2.940363	0.1541969	-0.4426201	0.2364116	-0.9641119	-0.2558453	0.4955	0.2004	0.5231	0.2501	0.4122	0.2238	0.6508	0.2084	0.4147	0.2469	0.5143	0.09157	0.009387439	0.8745808	0.5653646	0.5534466	0.1693668	0.02819015	0.0006028141	0.469273	0.3314377	0.3534721	0.1079042	0.005398389
chr4_180803982	-0.3280893	0.03069853	-0.2705344	0.01733497	-0.05297073	-0.155919	-0.3616692	-0.146175	-0.1805101	-0.09283072	-0.2075375	-0.07928177	0.2431	0.1125	0.2195	0.1451	0.2015	0.105	0.3223	0.1038	0.2184	0.1123	0.2368	0.03919	0.1904938	0.7862807	0.229191	0.9059054	0.7968006	0.1397468	0.2881131	0.1613249	0.4199207	0.411417	0.3944926	0.04323259
chr4_180804071	0.08063763	-0.2722053	-0.4704595	-0.05015836	0.3502116	0.209784	-0.1626806	-0.403776	-0.03700818	-0.04966874	0.04995357	-0.2474234	0.3412	0.1435	0.2848	0.1867	0.2613	0.1462	0.4385	0.154	0.273	0.156	0.3739	0.05407	0.8241947	0.06048125	0.1133111	0.791831	0.1957682	0.1557553	0.7388148	0.009579641	0.8962407	0.7531479	0.9013856	4.893834e-06
chr4_180804081	-0.2406969	0.03138166	-0.02237519	0.1011376	-0.3650381	0.06664524	-0.1390398	0.0009176793	-0.3960388	0.05585802	-0.1284776	-0.04752654	0.2176	0.08955	0.1955	0.1233	0.1831	0.09763	0.2967	0.09669	0.1916	0.09905	0.2157	0.03449	0.2803031	0.7270673	0.9106311	0.4156466	0.0500016	0.4969037	0.6545003	0.9924629	0.04248752	0.5746855	0.5608296	0.1684627
chr4_180804207	0.3030574	-0.09180977	0.3317528	0.1733193	0.2390303	-0.1778598	-0.1357784	0.1307518	0.173774	-0.08484973	-0.3714926	-0.2276957	0.2988	0.1404	0.2726	0.1879	0.2474	0.129	0.4176	0.1397	0.2614	0.1407	0.3338	0.05115	0.3330877	0.5173481	0.2416373	0.3649506	0.349204	0.1715508	0.7676639	0.3540466	0.5210889	0.5504705	0.2941381	8.760524e-06
chr4_180804220	0.7162655	-0.1833778	-0.07127581	0.07317113	0.1564644	0.02273793	0.2119346	-0.1312158	0.4615377	-0.2742077	1.227795	-0.05732048	0.3797	0.158	0.3065	0.2246	0.2966	0.1608	0.4854	0.166	0.3043	0.161	0.4104	0.05914	0.08096303	0.2517782	0.8248159	0.750894	0.6144097	0.8890038	0.7026601	0.4356914	0.1485167	0.09277554	0.006369033	0.3332755
chr4_180804860	1.008234	-0.121458	-0.8632022	-0.07645887	0.4624349	-0.07801769	3.910092	-0.1093305	-0.3074307	0.3421171	0.3743467	-0.1800406	0.4762	0.1759	0.3451	0.2321	0.3253	0.1731	0.7161	0.1797	0.2921	0.1928	0.4758	0.06833	0.06263487	0.4966764	0.01889253	0.7486452	0.1788686	0.6571113	0.0001382664	0.5495052	0.314135	0.08165308	0.4889316	0.00857092
chr4_180804889	2.42198	0.2019056	0.09505636	0.7975443	0.5584492	-0.09503274	-3.184604	-0.6103946	0.2866696	-0.01778059	-5.417892	-0.2125751	0.8605	0.3664	0.7625	0.4857	0.7018	0.3716	1.121	0.3799	0.6887	0.4328	1.04	0.1483	0.1515983	0.6081396	0.9357154	0.1511848	0.570807	0.8123258	NA	0.1372092	0.7628055	0.9704566	NA	0.1563184
chr4_180804902	0.03015094	0.2069619	0.114899	0.5854992	0.5198584	0.07675598	0.03929819	-0.111202	-0.3637982	-0.08399393	0.3913448	-0.1639955	0.3679	0.1654	0.3285	0.2033	0.31	0.1555	0.4737	0.15	0.2998	0.1533	0.408	0.06026	0.9392549	0.2171855	0.7411295	0.004804874	0.1108578	0.6258309	0.9417569	0.4635832	0.2470059	0.5882118	0.3811863	0.006597224
chr4_180805000	0.2726484	0.1404799	-1.077311	0.4522056	0.1548527	-0.1262919	0.8488043	0.07288715	-0.3383538	-0.01962978	1.667655	-0.1899275	0.4634	0.1993	0.3684	0.2537	0.3452	0.18	0.6142	0.1783	0.3645	0.2056	0.5064	0.06988	0.6021026	0.4897377	0.006555412	0.08468508	0.6737454	0.4900926	0.2754577	0.6875081	0.3873646	0.9255573	0.004515802	0.006702714
chr4_180805066	6.174767	-0.1286145	4.333714	0.3445532	0.1221915	0.2675826	1.36569	-0.02318648	1.804074	0.8098905	-1.876361	-0.06137057	0.9802	0.4294	0.8706	0.5527	0.8198	0.4261	1.172	0.3782	0.9007	0.4627	1.198	0.1635	0.2122643	0.786774	0.014323	0.6033917	0.9319802	0.569954	NA	0.9547413	0.3842059	0.1207297	NA	0.7111559
chr4_180805123	-0.1789283	-0.1909438	0.3448618	-0.3358707	0.3578127	0.1078241	-1.539874	0.0231142	-0.2894469	0.007657585	-0.05932562	-0.291121	0.4598	0.2361	0.3963	0.3012	0.4109	0.2137	0.5937	0.2105	0.4053	0.2179	0.4646	0.07909	0.7296671	0.4319394	0.4243179	0.2876351	0.4272575	0.6220815	0.03687835	0.9145146	0.513841	0.9726393	0.9099721	0.0002431656
chr4_180805142	0.04255772	0.01570523	0.3916758	-0.1913173	0.2499371	0.1269061	-0.1880128	-0.1936055	-0.1803319	-0.1104484	-0.2959971	-0.2523634	0.342	0.1461	0.2984	0.1969	0.2803	0.1487	0.4619	0.1559	0.2719	0.1519	0.3399	0.05849	0.9069122	0.9153102	0.2102835	0.3407798	0.3920354	0.3986979	0.7180854	0.2199456	0.5233163	0.472341	0.4127934	1.652935e-05
chr4_180805784	0.2040186	0.03885568	0.2430294	0.04057253	0.3966029	-0.01841476	-0.4926981	0.01365808	0.008146763	0.04059016	0.03732561	-0.2445997	0.2947	0.1376	0.2842	0.175	0.2382	0.1328	0.4173	0.1401	0.2521	0.1332	0.3069	0.05718	0.5082611	0.7797112	0.4122882	0.81944	0.1058622	0.8906852	0.2832864	0.9231024	0.9750527	0.7626402	0.907849	1.948464e-05
chr4_180805812	-0.2414456	-0.01298167	0.4535628	-0.1440255	-0.02429568	-0.01093454	-0.8715768	-0.1743867	-0.1908611	0.1138913	-0.7390973	-0.293483	0.3297	0.1473	0.3309	0.1733	0.2808	0.1433	0.4252	0.1454	0.2781	0.1449	0.3147	0.05485	0.4893317	0.9305368	0.195846	0.413071	0.9338182	0.9398028	0.06355674	0.2353803	0.5097476	0.4367436	0.02579734	9.162711e-08
chr4_180805844	1.596486	0.2526082	1.00527	-0.1220239	-0.5267841	0.4783834	0.7959917	-0.5628988	-0.06332623	-0.1398502	1.064464	-0.03981605	0.4765	0.2097	0.4293	0.2643	0.3433	0.2129	0.5748	0.1803	0.33	0.1843	0.5256	0.07017	0.003223048	0.238863	0.03443951	0.6561248	0.1495239	0.02812976	0.2571362	0.002134522	0.8562516	0.4557763	0.08490075	0.5713775
chr4_180806151	-0.4500673	-0.2046104	-0.335622	0.07500342	-0.203106	-0.1324267	-0.4060164	-0.1722211	-0.6175339	0.008002763	-0.07715191	-0.2451053	0.3466	0.14	0.2874	0.2105	0.2816	0.1461	0.4478	0.1584	0.2925	0.1572	0.3341	0.05732	0.2232128	0.1478664	0.2633455	0.7275944	0.4888938	0.3698869	0.4175361	0.2830343	0.04349829	0.9599031	0.8276978	1.963014e-05
chr4_180806156	-1.424876	0.3855689	-0.374075	-0.1228373	-0.4075468	-0.02265399	-2.447914	-0.2584456	-0.01670524	-0.1331409	-1.216894	-0.3176092	0.3463	0.199	0.296	0.2801	0.3119	0.18	0.4181	0.202	0.289	0.1965	0.4464	0.06661	0.000113397	0.05759333	0.2273803	0.6737599	0.21443	0.9014738	1.04595e-07	0.2101843	0.9558699	0.5064652	0.01471446	1.959071e-06
chr4_180807099	1.602478	-0.0495091	-1.938292	0.2060527	0.5410172	-0.009602637	8.270136	-0.3552088	0.5372327	0.4450695	1.762114	-0.2693414	0.6267	0.2538	0.5055	0.3301	0.4782	0.2603	0.8726	0.2664	0.5194	0.2791	0.6967	0.09903	0.04630782	0.8503405	0.0009382142	0.5557114	0.3204081	0.9715862	3.671055e-06	0.1987287	0.3767664	0.1256975	0.06962007	0.006801156
chr4_18080783	0.5542313	-0.07381283	-0.3058322	0.661192	1.595946	0.212062	4.00951	0.1757325	-0.01996047	0.8331683	1.876062	0.1355942	0.5874	0.2847	0.5035	0.4183	0.5345	0.3006	0.8129	0.2775	0.54	0.3127	0.6913	0.1014	0.4451067	0.8037197	0.5997212	0.1510787	0.01161728	0.5010523	0.004070853	0.5429229	0.9751809	0.01137972	0.04988869	0.1834101
chr4_18080873	0.6903247	-0.105961	0.2170613	0.3594839	-0.3097348	0.1591657	14.19897	-0.2840546	-0.3122932	-0.07572894	-0.1192832	-0.27196	0.5741	0.1781	0.4402	0.234	0.3216	0.1784	0.9546	0.1805	0.327	0.199	0.4469	0.06531	0.3248473	0.5582515	0.6579454	0.1352791	0.3617996	0.3800132	9.38393e-06	0.1216557	0.3667797	0.7091959	0.8112796	3.249318e-05
chr4_180809090	1.031718	0.05714005	0.3334113	0.05401573	1.146555	0.3542787	2.179413	0.0462771	-0.03326683	-0.0006239464	-0.6663869	-0.1208163	0.4733	0.2028	0.3739	0.2689	0.3563	0.1936	0.6876	0.1987	0.3652	0.2082	0.4303	0.07142	0.05482965	0.7826242	0.4082168	0.8465847	0.00264049	0.07260109	0.0213685	0.8194477	0.9324202	0.9976613	0.1621279	0.09154361
chr4_180809153	0.1130582	-0.03329	-0.01567565	-0.1061873	-0.299222	0.09872863	0.3086523	-0.1937775	0.1684077	-0.1140489	-0.4569216	-0.1875432	0.3477	0.1579	0.2919	0.2101	0.2364	0.1451	0.4699	0.1503	0.2853	0.1524	0.3514	0.05382	0.7604636	0.8350847	0.959036	0.6212127	0.2187465	0.5008092	0.5620417	0.2024418	0.5715639	0.4595363	0.2234659	0.0005021856
chr4_180809712	0.3043861	0.01589139	0.357611	0.04181104	0.2921656	-0.1947012	0.2626618	0.08274094	0.05485773	-0.07025398	0.2362565	-0.05594804	0.3206	0.1487	0.2733	0.1824	0.2601	0.136	0.4049	0.1391	0.2713	0.1511	0.3359	0.05144	0.3684872	0.9158357	0.2081471	0.8216823	0.2780899	0.1560959	0.5530786	0.5558292	0.8456908	0.6457948	0.507659	0.2773919
chr4_180809737	-0.2897481	-0.08833582	0.3889064	-0.07491588	-0.2208123	0.0006822237	-0.6568685	-0.05949975	-0.1490985	0.1221768	0.08017471	-0.001113449	0.2771	0.1178	0.2313	0.1595	0.214	0.1242	0.3554	0.1188	0.2151	0.1272	0.2868	0.0469	0.3150421	0.4564782	0.1018818	0.6428777	0.3134883	0.9956512	0.08406231	0.6189826	0.4984481	0.3407384	0.7888491	0.9810801
chr4_180809742	0.2533946	-0.05363145	-0.1634027	-0.2135704	0.05693849	-0.04987849	-0.1161688	0.09636114	-0.1405314	0.06747197	0.671772	-0.01010819	0.2837	0.1282	0.2511	0.1615	0.2461	0.1357	0.3748	0.1285	0.2521	0.1472	0.3148	0.05281	0.3917322	0.6782224	0.528761	0.1918732	0.8225647	0.7157352	0.7738403	0.457073	0.5895845	0.6502778	0.04281919	0.8484162
chr4_180809767	-0.01063481	0.07732833	0.2677196	0.1269153	-0.09984	-0.07467418	-0.0462798	0.2084262	-0.02717675	-0.09196041	0.1250425	0.03458531	0.2345	0.09705	0.2038	0.1291	0.1875	0.09431	0.2914	0.101	0.1624	0.1152	0.2456	0.03999	0.9648355	0.4277619	0.198419	0.3296345	0.600949	0.4305412	0.8792451	0.04006552	0.8688471	0.4278053	0.6216335	0.3875016
chr4_180809776	0.1507582	0.1396664	0.1561004	-0.1403759	0.07862589	0.01747795	0.2662917	0.04725705	-0.1903068	-0.1463456	-0.2555847	0.00663417	0.2424	0.1156	0.2192	0.1456	0.1952	0.1037	0.3271	0.1046	0.1946	0.1123	0.2493	0.04283	0.5462484	0.2301055	0.4871695	0.3401616	0.6928074	0.8668706	0.4417063	0.6532081	0.3374366	0.1953467	0.320788	0.8770158
chr4_180809824	0.1198883	-0.2977229	0.646997	-0.1193357	-0.5688335	0.08068172	-0.8810026	0.05682531	0.2451436	-0.4449871	0.1648884	-0.05152987	0.3428	0.1362	0.3078	0.1621	0.2216	0.1346	0.458	0.1234	0.217	0.1262	0.3473	0.0521	0.7425022	0.03034525	0.04550516	0.4675634	0.01231045	0.5525364	0.08727022	0.6476874	0.2701249	0.000469016	0.6561611	0.3232928
chr4_180813573	0.002001315	-0.08417248	0.04789192	0.02856054	0.2804829	-0.02259529	-0.5876269	-0.3902968	-0.2573656	-0.09604846	-0.5115286	-0.2826717	0.3429	0.1418	0.313	0.1963	0.2622	0.1435	0.4376	0.1458	0.2736	0.1567	0.3943	0.05863	0.9956255	0.5567996	0.8844574	0.8865559	0.3019303	0.876168	0.2272622	0.008089118	0.3655865	0.5449314	0.2331818	1.486911e-06
chr4_180813636	0.2984661	-0.0202471	-0.2824466	-0.1043207	0.2135861	0.2617524	0.9095873	-0.05677615	0.003656934	-0.188331	-0.6332487	-0.2487544	0.3452	0.1486	0.2954	0.1863	0.264	0.1508	0.4605	0.1427	0.2806	0.1463	0.3359	0.05129	0.4170963	0.8928178	0.36099	0.5822112	0.4351933	0.08617868	0.07954704	0.6937295	0.9900196	0.2028612	0.07578344	1.275233e-06
chr4_180815779	0.6273989	0.2669987	0.5959636	-0.1537918	-0.2991528	0.03758609	1.009209	-0.1891125	0.3353311	-0.1968149	0.08689571	-0.2288576	0.4996	0.2048	0.3996	0.2418	0.3329	0.1975	0.7833	0.1884	0.3973	0.1967	0.4442	0.07413	0.2766628	0.2019303	0.1715779	0.5371322	0.3967884	0.852005	0.4231719	0.3242282	0.4386043	0.3265747	0.8608722	0.00207869
chr4_180815805	1.46822	0.193743	-0.4033716	0.267022	-0.5747029	0.1377532	-3.047134	-0.1392048	0.2389561	-0.2744062	-0.08395143	0.01376896	0.7225	0.2012	0.4108	0.269	0.3627	0.1877	1.245	0.2145	0.3852	0.2083	0.4903	0.08038	0.1600327	0.3455554	0.3706593	0.3390429	0.1397783	0.4709975	NA	0.5261669	0.5670016	0.1975845	0.881371	0.864425
chr4_180816392	0.1430389	0.1315441	-0.02471237	-0.06039565	-0.3524734	0.2326386	-0.4388254	-0.2753328	0.1799838	0.03604854	0.4708257	-0.2229428	0.3359	0.1546	0.3163	0.2049	0.2872	0.1457	0.3914	0.1352	0.2866	0.1479	0.3702	0.05772	0.6883497	0.4005512	0.9409163	0.7729619	0.2397665	0.1141854	0.3022021	0.04361345	0.5474057	0.8095122	0.2374221	0.0001152351
chr4_180816479	0.3481595	0.03038793	0.9634721	-0.0613491	-0.3594916	-0.008378314	-1.224129	0.03976777	0.337621	0.1283186	0.7549657	-0.2029193	0.2982	0.1355	0.2899	0.1787	0.2898	0.1326	0.3728	0.1434	0.2962	0.1401	0.3569	0.05059	0.2651	0.8241606	0.001468974	0.7355276	0.2351294	0.9500636	0.002312154	0.7837354	0.2762897	0.3644733	0.04815121	6.17765e-05
chr4_180816541	-0.4861774	-0.09990525	1.094623	0.6436484	0.2388103	0.431988	-0.05901443	-0.2399114	-0.9588147	-0.02446059	-0.603255	-0.06419093	0.544	0.2581	0.6024	0.3871	0.4599	0.2568	0.7226	0.2655	0.4066	0.2542	0.6078	0.1007	0.4533164	0.7084306	0.1469465	0.125248	0.6447321	0.1039958	0.954979	0.3836499	0.03120881	0.925852	0.4306078	0.5259458
chr4_180819377	-0.1309836	0.005521064	-0.4010917	-0.05295997	-0.1380813	0.07837256	0.1797353	-0.08586484	0.3138607	0.5443414	0.5210906	0.06568939	0.3817	0.1708	0.3786	0.2336	0.3216	0.1769	0.4859	0.1649	0.3211	0.1914	0.4181	0.07293	0.7511094	0.9745919	0.3268169	0.8255287	0.6843401	0.6628034	0.7464684	0.6075455	0.3546051	0.005247744	0.257564	0.3690151
chr4_180819397	2.398945	-0.003202347	0.3133942	0.05207186	0.8696267	0.2858375	0.5478763	0.07435505	1.026178	0.39118	6.800109	0.1478199	0.6053	0.2495	0.5716	0.3378	0.5639	0.2601	0.6961	0.2456	0.4675	0.2587	0.8171	0.1014	0.001606505	0.9900832	0.6527986	0.8846408	0.2028102	0.2886317	0.5720264	0.7691585	0.05233193	0.1441188	1.604636e-06	0.1469816
chr4_180819410	-0.3036524	0.1203083	0.04533371	0.0695875	-0.1147944	-0.00541877	-0.3137696	-0.01850285	0.119627	0.1328999	0.08095665	-0.0197163	0.2445	0.1226	0.2424	0.1534	0.2266	0.1198	0.3192	0.1169	0.2188	0.1257	0.2655	0.04846	0.2284973	0.3301038	0.8560202	0.6539618	0.6217177	0.9641822	0.3515615	0.8750919	0.5936921	0.2942277	0.7687746	0.684464
chr4_180819418	-0.2813064	0.1286714	-0.2075267	-0.01200699	0.04765466	0.01931996	-0.5263658	0.1563635	0.1169567	0.284543	0.5028334	0.05867668	0.2325	0.1206	0.2027	0.1463	0.2251	0.1091	0.3025	0.1062	0.216	0.1192	0.2524	0.04264	0.2392898	0.289536	0.3160739	0.9352925	0.8365791	0.8602721	0.09721062	0.1431876	0.5970246	0.01778395	0.05389163	0.16918
chr4_180819440	-0.04389409	-0.01840124	-0.3595142	0.1754779	0.1704562	-0.08806553	0.08903989	-0.007752289	-0.0497491	0.1413172	0.9088395	-0.01323361	0.2398	0.1145	0.2226	0.1543	0.2174	0.117	0.3106	0.1126	0.2059	0.1224	0.2831	0.04224	0.8589556	0.8731547	0.1153613	0.2611694	0.4440843	0.4547454	0.7852437	0.9454591	0.8130907	0.2518486	0.002077106	0.7542684
chr4_180819448	-0.1950414	-0.1527988	-0.158525	0.1635348	-0.1324232	0.1856637	0.1065682	-0.2098267	0.08981705	-0.01682872	-0.07635562	0.01456776	0.2921	0.1329	0.2777	0.1823	0.2537	0.1346	0.3759	0.1368	0.2503	0.146	0.3057	0.05091	0.5230828	0.2544826	0.5834192	0.3777595	0.6136357	0.1716813	0.7927745	0.1286615	0.7282794	0.9092139	0.8120239	0.7750495
chr4_180819474	-0.202847	0.09148945	-0.7019715	-0.07733078	-0.02829246	0.01699827	-0.02636664	-0.1293506	-0.1049223	0.2116084	0.3627551	-0.08338346	0.2437	0.1145	0.2338	0.1526	0.2162	0.108	0.2932	0.1059	0.2053	0.1212	0.2488	0.0429	0.4195118	0.4273238	0.003508965	0.616498	0.898333	0.875662	0.9314863	0.224529	0.616947	0.08308268	0.1578996	0.05215151
chr4_180819490	-0.00894319	0.06141087	-0.1328091	0.07143808	0.03760432	-0.07786043	-0.3027141	0.02229982	0.2239969	0.05481207	0.3332687	-0.09675852	0.2818	0.1363	0.2471	0.177	0.2443	0.1402	0.359	0.1339	0.2362	0.1392	0.3169	0.05169	0.9757083	0.6553431	0.6025032	0.6911961	0.8813463	0.5824103	0.4312795	0.8689116	0.3567884	0.6965873	0.3185465	0.06156748
chr4_180819500	-0.3627968	0.1491403	-0.1002105	0.07517379	-0.3055961	0.2023529	-0.03105509	-0.1875175	-0.100142	0.2722473	-0.3114748	-0.1156397	0.3202	0.1474	0.279	0.2045	0.2837	0.15	0.4094	0.1408	0.2704	0.1665	0.3464	0.0542	0.2831016	0.3169453	0.7301584	0.7189747	0.3016402	0.1822836	0.944825	0.1873253	0.7214276	0.1068977	0.3989456	0.03313549
chr4_180819504	-0.519352	-0.2724267	-0.2263494	0.2086981	-0.25433	0.2841102	-0.5347795	-0.08262933	-0.02941596	0.1653047	0.06513914	-0.1143292	0.3181	0.1583	0.2991	0.2006	0.3061	0.1615	0.4313	0.1571	0.2848	0.1669	0.3627	0.06127	0.1216552	0.08927158	0.4702178	0.3080976	0.4289499	0.08254562	0.2632807	0.6034572	0.9211311	0.3287924	0.8670823	0.0625349
chr4_180820897	0.1052293	-0.04053934	0.2521288	-0.2494302	0.01433563	0.05679196	-0.7691705	-0.110096	0.2183327	-0.04063146	-0.2067938	-0.1441017	0.2842	0.1226	0.274	0.1489	0.2341	0.1143	0.3422	0.1204	0.2328	0.1165	0.3086	0.0528	0.7225917	0.7427839	0.3761768	0.09762504	0.9525255	0.6215808	0.03468467	0.3640017	0.3617227	0.7290474	0.5238666	0.006422508
chr4_180820974	-1.120758	0.0619003	0.2206516	-0.221069	-0.4694283	-0.02002949	-0.4898899	0.01354503	-0.2025649	0.2347266	-1.639418	0.111617	0.4954	0.2295	0.4908	0.2803	0.4323	0.2245	0.6724	0.2453	0.4475	0.2613	0.5058	0.08015	0.04939043	0.7929214	0.695278	0.4490076	0.3274933	0.9307185	0.589695	0.9573087	0.6856204	0.3858906	0.005173031	0.1651001
chr4_18082146	0.2246796	-0.03794692	0.165773	0.08519928	-0.1974755	0.05069223	0.4376606	-0.3211807	-0.1186424	0.0127715	-1.096406	-0.2236289	0.3985	0.1588	0.3649	0.2228	0.3067	0.1675	0.559	0.1644	0.3146	0.1795	0.3857	0.06445	0.6050781	0.8134883	0.6723158	0.7093044	0.5399813	0.765425	0.5162192	0.05397068	0.7203636	0.9441978	0.008723892	0.0005350015
chr4_180824706	0.5488881	0.1067768	-0.4490495	-0.2000941	-0.5299103	0.3747924	1.145159	-0.4114457	0.1220181	-0.09284711	-0.06109197	-0.03346289	0.5159	0.2244	0.3841	0.2654	0.3893	0.2344	0.7375	0.232	0.4803	0.2254	0.5213	0.07188	0.3620713	0.6428647	0.2804024	0.4672893	0.209913	0.1200897	0.2943388	0.08451219	0.8236721	0.6881836	0.9203378	0.6424084
chr4_180826080	-33.0541	-0.1654284	-0.5305824	0.01568267	0.03616592	-0.3230209	-2.5976	0.1156981	2.945639	0.2889312	21.20549	0.190096	1.041	0.416	0.7891	0.5189	0.8031	0.3943	1.5	0.4122	0.7851	0.4268	0.9607	0.1731	NA	0.7176346	0.6795882	0.9793885	0.9785933	0.4515377	NA	0.7981595	0.02013471	0.5403949	8.94362e-10	0.2794268
chr4_180829408	-0.2511126	-0.02061993	0.0425024	-0.1377282	-0.399077	0.1866883	-0.1553377	-0.02256991	-0.112376	-0.07785896	-0.1586295	-0.07136611	0.225	0.1009	0.2065	0.1433	0.1982	0.1032	0.2963	0.1031	0.1881	0.1104	0.2451	0.03856	0.2768429	0.8388872	0.8403963	0.3415035	0.04843157	0.07196554	0.6165709	0.8276269	0.5573629	0.4833447	0.5303564	0.06439943
chr4_180829424	0.001059741	0.04151039	-0.234318	0.246265	0.176847	-0.02450695	0.09921151	-0.004555543	-0.1283765	0.07533999	0.1502025	-0.02913762	0.1912	0.08364	0.1629	0.1316	0.1706	0.08734	0.2666	0.08452	0.1573	0.08924	0.1914	0.03079	0.9956593	0.6209112	0.15584	0.06359062	0.3070548	0.7798456	0.7198438	0.9571693	0.4202631	0.4004198	0.4411524	0.3442071
chr4_180829438	-0.1269318	-0.05244349	0.0998867	-0.1058859	-0.2695647	0.2035051	-0.07539459	-0.0127977	-0.0334933	-0.07638061	-0.08541274	-0.035261	0.176	0.08093	0.1603	0.1102	0.1475	0.086	0.2156	0.08278	0.1539	0.08413	0.1759	0.02965	0.4777378	0.5183539	0.5385115	0.3395778	0.07067381	0.0183949	0.732748	0.8775559	0.8297381	0.3656406	0.632647	0.2345506
chr4_180834592	-1.000306	-0.04065114	0.4336005	0.03962912	-0.6399849	-0.2150889	-1.508191	0.06678301	0.251045	0.2709607	-0.4337387	-0.09017574	0.4817	0.2348	0.4038	0.3022	0.4138	0.225	0.6301	0.2117	0.425	0.2334	0.4747	0.08128	0.06878739	0.8663545	0.325921	0.9005203	0.1591373	0.3516266	0.06307764	0.757846	0.5928626	0.2589549	0.421281	0.268824
chr4_180834611	-0.2806247	-0.06344984	0.4710477	0.05228749	-0.03942666	-0.2196424	-1.075192	-0.0509177	0.5913587	0.2296645	-0.6098312	-0.1050715	0.5045	0.2476	0.4539	0.3186	0.4554	0.2322	0.6794	0.2197	0.4571	0.2457	0.4993	0.08569	0.6310377	0.8039177	0.355114	0.8763766	0.938562	0.3575386	0.2455474	0.8211255	0.249875	0.3648925	0.2899494	0.2218318
chr4_180834629	-5.467245	0.03991589	-0.4447911	0.1294577	0.2225655	-0.317629	3.069914	0.2055324	-6.25688	0.1964908	-5.084306	-0.04204024	1.076	0.4287	0.8507	0.5518	0.8481	0.4241	1.195	0.4239	0.8337	0.4573	1.149	0.1447	NA	0.9329617	0.7834403	0.844877	0.8894154	0.4976074	NA	0.6605583	3.407523e-05	0.7023752	NA	0.7737478
chr4_180834648	-0.09617862	-0.02354708	-0.8354833	0.1869174	-0.3834546	-0.1205788	-0.7450015	0.3032985	0.207943	0.3160592	0.9580193	0.04927558	0.531	0.2374	0.5095	0.3035	0.4762	0.244	0.7199	0.2587	0.4266	0.2736	0.5131	0.09402	0.878018	0.9232412	0.1582421	0.5573226	0.478898	0.6317686	0.4725853	0.2574312	0.6593123	0.2665213	0.1090223	0.6018268
chr4_180834666	3.305379	0.06657744	-1.005862	-0.09881103	0.1822936	0.2835762	-10.25088	0.09590913	-1.921288	0.165006	36.08093	0.09307993	0.7648	0.3757	0.6493	0.4709	0.6645	0.3532	1.022	0.3446	0.6458	0.3947	0.9733	0.1057	0.005361816	0.8695525	0.238726	0.8531403	0.8375682	0.4525744	NA	0.793882	0.02311849	0.7008952	0	0.3812085
chr4_180834685	-0.4194588	0.1477022	-0.1324011	-0.5183303	0.09644519	-0.2059731	-0.1481236	0.09237315	0.2906194	0.1865268	-0.9020897	-0.04403318	0.4139	0.2146	0.3728	0.2698	0.3682	0.1892	0.5301	0.1891	0.3825	0.2163	0.4038	0.07277	0.3562426	0.501436	0.7417395	0.0643249	0.807591	0.285074	0.8127072	0.6314585	0.4826719	0.3998228	0.04097627	0.5461785
chr4_180840955	0.5821728	-0.06260863	-0.1650037	-0.1615981	-0.3009626	-0.2663505	0.3410739	0.1079895	0.6054796	-0.003441279	0.3991636	0.1295313	0.3591	0.1746	0.3153	0.2081	0.2982	0.176	0.4818	0.1946	0.2815	0.1782	0.3615	0.06981	0.1302633	0.7240321	0.6194505	0.4475294	0.3353739	0.1362948	0.5350383	0.5862201	0.03902489	0.9848393	0.3032386	0.06417587
chr4_180844749	0.05248395	-0.2742362	0.3124888	-0.2157504	-0.3017633	0.2643507	-0.6468275	-0.1006395	0.283948	-0.02268561	0.04549521	-0.02507098	0.4098	0.1932	0.367	0.245	0.3457	0.2026	0.5184	0.1981	0.3617	0.1998	0.4102	0.07228	0.9069994	0.1637109	0.4283295	0.3932294	0.4127373	0.2013439	0.2859769	0.6185155	0.4642381	0.9114163	0.919432	0.7293788
chr4_180844753	0.1412364	-0.08541802	0.1416284	-0.1834217	-0.1952635	0.0920782	1.035564	0.1589809	0.114036	-0.05553496	-0.2129735	0.04799337	0.395	0.1744	0.3136	0.213	0.2886	0.1768	0.5151	0.166	0.3054	0.17	0.3832	0.07121	0.7425457	0.6296097	0.6680401	0.4001388	0.5171145	0.6082312	0.08485485	0.3449507	0.7221705	0.7475124	0.6077055	0.5014191
chr4_180844810	0.01478863	-0.2246034	-0.6437605	-0.03054176	0.08523645	0.2617723	0.3434487	-0.1077982	-0.1096818	-0.1962315	-0.1500531	0.08808525	0.3031	0.1416	0.255	0.1925	0.2544	0.1459	0.3825	0.1428	0.2541	0.1451	0.3082	0.0559	0.9629149	0.1163686	0.01464292	0.8762765	0.7459187	0.0758994	0.4067512	0.4549712	0.6763269	0.1808719	0.643243	0.1156492
chr4_180844822	0.02456026	-0.1403634	-0.2584518	0.04265246	-0.02340878	0.1991195	0.4259307	-0.08472735	0.2293944	-0.09354213	-0.4214527	0.07358199	0.2952	0.1453	0.2523	0.1734	0.2597	0.1403	0.3672	0.1307	0.2657	0.1388	0.2945	0.04692	0.9366421	0.3391871	0.3215668	0.8085856	0.9306357	0.1599609	0.2806275	0.5204204	0.4052249	0.5045095	0.1714334	0.1172278
chr4_180844861	0.5618007	0.01713435	-0.1482933	0.1260333	0.0364458	-0.132363	1.434255	0.04783984	-0.1350258	-0.4694498	0.1801769	0.08431569	0.4803	0.2409	0.4337	0.3191	0.4225	0.231	0.5831	0.238	0.4227	0.2479	0.4663	0.09018	0.304921	0.9449644	0.7580101	0.7081688	0.937681	0.5771841	0.04568781	0.8452115	0.7722022	0.06656567	0.7324886	0.35177
chr4_180845341	0.5946346	0.04097567	1.144125	-0.4548271	0.04004758	-0.01996296	1.103734	0.0372239	0.82632	0.007990071	-0.363171	0.0965406	0.4877	0.2541	0.4885	0.3018	0.4195	0.2651	0.5812	0.2817	0.4081	0.241	0.6148	0.09712	0.2871337	0.8760604	0.04098828	0.1507815	0.9309426	0.9421171	0.1222541	0.8991075	0.06452813	0.9743312	0.6412969	0.3224992
chr4_180845365	0.03788685	0.1198729	0.2372541	-0.2495031	-0.2951192	0.02296436	0.4203287	0.03185229	0.1457571	-0.1908871	-0.2927664	0.1005761	0.3094	0.1377	0.2929	0.1889	0.2611	0.1422	0.3664	0.1547	0.2574	0.1516	0.3505	0.06115	0.9073006	0.3885531	0.4386395	0.194617	0.2752359	0.8729974	0.2857881	0.838808	0.5842506	0.2132802	0.4340417	0.1006593
chr4_180845394	-0.1429195	0.06839361	-0.3108833	-0.152199	-0.311582	-0.09510804	0.2421437	0.2127576	-0.1605297	-0.2028246	-0.003500254	0.1165836	0.29	0.1536	0.2891	0.1918	0.2595	0.1534	0.3569	0.1572	0.2512	0.151	0.3296	0.05736	0.6371784	0.6599466	0.3032777	0.4360993	0.2462243	0.5400998	0.5262232	0.1813556	0.5362062	0.1842416	0.9920003	0.04244375
chr4_180845423	-0.5934845	0.3155078	-0.1554036	0.3748409	-0.5556434	-0.03689552	-0.2269469	-0.06399784	-0.2157173	0.04627256	-0.05367281	0.02353775	0.3473	0.1563	0.3239	0.2107	0.298	0.1731	0.4582	0.169	0.2882	0.1697	0.4278	0.06766	0.1090487	0.04617454	0.6498835	0.08201917	0.07509893	0.8337238	0.6597577	0.708971	0.4735345	0.7881468	0.9097118	0.728527
chr4_180845479	-1.291786	-0.1311135	-0.6899284	-0.03666953	-0.7232786	0.08441401	-0.01161142	0.02688512	-0.5128296	-0.1754886	-0.6560194	0.1379476	0.3528	0.1541	0.3674	0.2049	0.3018	0.1482	0.4694	0.1561	0.2873	0.1908	0.4311	0.05696	0.0006123515	0.4005322	0.08071804	0.8609492	0.02232449	0.573227	0.9825739	0.8649167	0.08731348	0.366603	0.1697316	0.01561035
chr4_180845486	-0.838163	0.04972476	-0.2340165	0.1223785	-0.6901743	-0.01243516	0.1501552	0.1105953	-0.05064453	-0.198713	-0.6270881	0.04650972	0.3734	0.1477	0.3664	0.1913	0.2999	0.1592	0.4699	0.1618	0.2912	0.1838	0.4345	0.06553	0.03731306	0.7391584	0.5523282	0.5300656	0.02813359	0.9385327	0.7778895	0.499978	0.8678583	0.2879096	0.1936399	0.4788077
chr4_180845513	-1.297756	0.0005606929	0.1585875	-0.0328729	-0.7322358	0.04310835	-0.974328	0.07607208	-0.0007934752	-0.1356288	-1.221798	0.04362701	0.3397	0.1368	0.3185	0.1764	0.2808	0.1552	0.4451	0.1487	0.2797	0.159	0.3868	0.05805	0.00032674	0.9967605	0.6369342	0.854459	0.01232288	0.7837815	0.04997056	0.6129315	0.9978268	0.3996984	0.003581237	0.4530893
chr4_180845556	-0.696292	0.2031747	-0.1819283	-0.01888459	-0.8800712	-0.00534026	-0.1839102	0.19319	0.0454666	-0.1444571	-0.2830709	0.005740083	0.2639	0.121	0.2747	0.1517	0.2288	0.1195	0.3583	0.118	0.2193	0.125	0.283	0.04588	0.01092979	0.09555573	0.5242537	0.9020709	0.0001808025	0.964611	0.6317916	0.1039996	0.8396985	0.2515499	0.3373774	0.9005401
chr4_180845584	-0.7565242	0.2707975	-0.03712908	-0.1549528	-0.8031322	-0.1267822	-0.3651809	0.2164605	-0.04175726	-0.117056	-0.4435674	-0.02080241	0.3413	0.1549	0.3083	0.191	0.2734	0.1609	0.4677	0.1529	0.2741	0.1562	0.359	0.059	0.03720574	0.08414826	0.9087897	0.4258368	0.004718454	0.4367516	0.4901058	0.1617969	0.8835199	0.4591789	0.2488291	0.7248615
chr4_180845586	-0.7747342	0.1770889	0.03671896	-0.00938813	-0.8622124	0.04297762	-0.3165844	0.2373561	-0.3011774	-0.08575524	-0.04410565	0.04953584	0.3426	0.1538	0.3038	0.1895	0.2906	0.1429	0.4844	0.1445	0.2845	0.1636	0.3318	0.05786	0.03362965	0.2552358	0.9083239	0.9612031	0.004526007	0.7659577	0.5674814	0.1040852	0.3101661	0.6050767	0.9002085	0.3927182
chr4_180845689	-1.515156	-0.221327	-0.6938954	-0.1119752	-0.8052208	0.07870792	-2.504343	0.02294168	-0.6164735	0.3553246	-0.4013969	-0.1652365	0.4668	0.236	0.4078	0.3315	0.4618	0.2788	0.651	0.2221	0.4479	0.2368	0.479	0.09324	0.004098281	0.3621185	0.1202694	0.7499665	0.1219607	0.786302	0.003499088	0.9197771	0.2184783	0.1448823	0.4619744	0.07765738
chr4_180845695	-1.922555	-0.2393748	-1.361918	-0.0151211	-0.9777703	-0.1249198	-6.907032	-0.2669567	-0.4639586	0.2249606	-0.007663431	-0.0738178	0.5663	0.2442	0.4377	0.3254	0.4715	0.2302	0.8549	0.222	0.4364	0.2596	0.4843	0.09074	0.005140297	0.3418258	0.005147667	0.964952	0.0674349	0.5974414	2.771086e-05	0.2409959	0.3387833	0.4026729	0.9889543	0.4178523
chr4_180845702	-1.400568	-0.006021634	-0.2769603	-0.7053355	-1.7884	-0.3050551	-6.790433	0.1183221	-0.8598757	-0.0690871	-0.1139434	0.06733314	0.5585	0.256	0.4535	0.4049	0.5337	0.29	0.8682	0.2746	0.5595	0.2795	0.5593	0.09924	0.03750946	0.9818591	0.5862312	0.1112014	0.004599696	0.3140742	0.0001040146	0.6786362	0.2027343	0.8124009	0.8658903	0.4995878
chr4_180845705	-1.648032	-0.11558	-0.5187985	0.2064509	-0.676654	-0.08729913	-3.173534	-0.2685561	-0.4930088	0.1375007	-0.1522697	-0.04174031	0.4764	0.2422	0.4007	0.3178	0.4556	0.2564	0.6509	0.2255	0.4429	0.2457	0.4987	0.0876	0.002353587	0.6433638	0.2355259	0.5379294	0.1861362	0.7420814	0.0002144268	0.2459423	0.3182758	0.5874923	0.7912751	0.6350324
chr4_180845723	-0.2586333	-0.05033507	-0.5213879	-0.4221919	-0.6843243	-0.3099644	-4.436644	-0.0192295	0.2827164	-0.0663251	-0.4409735	-0.1809304	0.6327	0.2965	0.5092	0.4447	0.5804	0.3009	0.8069	0.2866	0.5927	0.3273	0.5857	0.1159	0.7515807	0.8712032	0.3781835	0.3951331	0.3369833	0.3259107	0.001162895	0.9487468	0.7008415	0.8481483	0.5416985	0.1210047
chr4_180846392	-0.6256012	0.1587474	-0.2995867	0.1429672	-1.309817	-0.2531253	-0.7840491	0.279994	0.1281507	0.02445082	-0.4638981	-0.13057	0.3712	0.1711	0.3293	0.2043	0.2662	0.163	0.4935	0.1636	0.3117	0.1693	0.4082	0.06607	0.1175981	0.3606523	0.390326	0.4933244	2.106967e-06	0.1254861	0.16703	0.09133522	0.6960542	0.8868128	0.2995239	0.04861888
chr4_180846410	0.7630233	-0.1086712	0.2427325	-0.1072982	-0.1679751	0.007790507	0.2951802	0.2080043	0.2749488	-0.002478612	0.7293945	-0.0437959	0.3662	0.1735	0.3331	0.2243	0.3253	0.1811	0.4876	0.1699	0.3256	0.1735	0.4138	0.06688	0.05251498	0.537335	0.4920246	0.6410863	0.625348	0.9662544	0.5971302	0.2276343	0.4246257	0.9887747	0.1085639	0.5135134
chr4_180846419	0.0553608	0.08917875	0.6295695	0.2324864	-0.8553328	-0.08716641	0.1128775	0.1578323	0.1694644	0.1057596	-0.07291774	-0.002657106	0.3237	0.1512	0.2936	0.1865	0.2525	0.1475	0.4003	0.1496	0.2532	0.1525	0.3503	0.05854	0.87145	0.559876	0.04038327	0.2206865	0.001046593	0.5588874	0.7960951	0.296876	0.5173206	0.4930955	0.8454175	0.9638588
chr4_180846428	0.3083994	0.007687071	-0.408232	-0.1295706	-0.4707704	-0.06898214	0.9955338	0.06402018	-0.01346763	0.01745718	-0.3553536	-0.1348852	0.3734	0.1593	0.3273	0.2092	0.2932	0.1643	0.5097	0.17	0.3116	0.1834	0.3842	0.06587	0.443567	0.9620039	0.2385685	0.5447421	0.1247683	0.6787649	0.09287577	0.7105573	0.9672408	0.9254493	0.3931434	0.04102255
chr4_180846435	0.8208848	-0.09039582	0.1750785	0.1819284	0.0634975	0.08529602	0.4545534	-0.04534379	-0.1025009	0.01345205	0.8929961	-0.1354676	0.393	0.1796	0.3607	0.224	0.3045	0.1791	0.5485	0.1772	0.3383	0.1893	0.4632	0.06473	0.05476951	0.6205059	0.6507575	0.4286276	0.8425539	0.6393931	0.4883501	0.801164	0.7755495	0.944371	0.08752601	0.03675986
chr4_180846490	7.852263	-0.06900267	0.01336732	0.3017787	-0.155036	0.1749707	-4.852829	-0.2195669	0.2505712	0.09302149	0.5615662	-0.09507713	0.8751	0.25	0.556	0.3178	0.4467	0.2754	1.252	0.2354	0.5135	0.2559	0.6349	0.1177	1.409296e-05	0.7892796	0.9840567	0.3679297	0.7561674	0.5413556	NA	0.3646563	0.6754211	0.7252856	0.4943818	0.4224504
chr4_180847175	-0.4103462	0.02792083	-0.3350018	0.08983886	-0.03007502	-0.05868699	-0.1030862	-0.03883838	-0.04571875	-0.0220689	-0.3450472	0.02394987	0.2605	0.1038	0.2015	0.145	0.1985	0.1017	0.3567	0.09471	0.2452	0.1062	0.2287	0.0408	0.1283003	0.7890582	0.1034319	0.5398562	0.8819509	0.5659218	0.7871688	0.6831022	0.8565537	0.8362989	0.1419014	0.5575276
chr4_180847215	0.9575464	-0.09655757	0.1426626	-0.3639202	-0.195279	0.1159958	2.28789	-0.182659	-0.06572587	-0.313341	-0.2735538	-0.05430526	0.475	0.1759	0.3778	0.2316	0.2966	0.1711	0.77	0.1631	0.3295	0.1708	0.3981	0.06296	0.07607108	0.5889381	0.7266178	0.1263617	0.5295027	0.5041691	0.05798509	0.2691924	0.8506163	0.07067007	0.5284655	0.3893346
chr4_180847272	0.2852965	-0.01043143	0.1999548	0.03076947	0.1285547	-0.1479882	0.07835523	0.1731905	-0.2075711	0.003466247	0.3518184	-0.07966393	0.2882	0.1244	0.2383	0.1681	0.2534	0.1216	0.3763	0.1223	0.2519	0.1204	0.2672	0.04805	0.3431686	0.9336905	0.4151205	0.8568088	0.6235954	0.227056	0.8470213	0.1598782	0.4251897	0.9771996	0.204508	0.09771714
chr4_180847882	0.2073084	-0.1643267	-0.4237363	0.1156485	0.487747	0.06623008	1.438703	0.131696	-0.3503681	0.1053915	-0.4122413	-0.01355954	0.3542	0.124	0.2771	0.165	0.2756	0.1204	0.5729	0.1404	0.2417	0.1442	0.3435	0.054	0.5841438	0.1885141	0.1417512	0.4893812	0.08890066	0.5850095	0.03956179	0.353037	0.1595401	0.4695377	0.2597019	0.8020181
chr4_180848086	0.519511	0.2064291	0.681448	-0.1419777	-0.7016753	0.05959725	0.5407426	0.06636875	-0.06764567	-0.151927	0.5651669	-0.1112729	0.4756	0.1709	0.3824	0.2136	0.3271	0.1751	0.6671	0.1816	0.3331	0.189	0.4449	0.06519	0.3366132	0.2339976	0.09964246	0.5161125	0.04264857	0.7375475	0.5459357	0.7193035	0.8481483	0.4299023	0.2552556	0.0885175
chr4_180852807	-0.01640472	-0.1201726	-0.2748158	0.2561756	-0.1296242	0.215148	1.008617	-0.2445969	-0.2835422	0.1674408	0.1071255	0.06035303	0.3666	0.1599	0.295	0.2559	0.2753	0.1771	0.5047	0.1739	0.2954	0.1946	0.3511	0.06848	0.9667914	0.4581611	0.3734007	0.333172	0.6507987	0.2318387	0.08448237	0.1660198	0.3591303	0.3986768	0.7751158	0.3792633
chr4_180852819	0.04558643	-0.1030429	-0.1667473	-0.04553471	-0.6669035	0.1204852	0.01376535	0.05598394	0.03815206	0.2752527	-0.2784964	0.1093445	0.3912	0.1661	0.3004	0.2364	0.3017	0.1725	0.5075	0.1724	0.3136	0.1742	0.3952	0.07057	0.9145962	0.5407039	0.5964956	0.8515371	0.03507571	0.4914562	0.9813541	0.7490664	0.9080319	0.1197231	0.5174174	0.1222048
chr4_180855600	0.5327262	-0.2103251	-0.3313572	0.5551606	-0.8988615	0.3791224	6.967154	-0.3505974	-1.32201	-0.1535388	-0.9697299	-0.2354614	0.7276	0.3258	0.6236	0.4631	0.5911	0.3533	0.9143	0.3266	0.5948	0.3549	0.8355	0.1247	0.6154782	0.5416352	0.6778574	0.2880102	0.2199877	0.3154337	0.002025482	0.3102919	0.073986	0.6858719	0.523623	0.06100147
chr4_180855656	-0.1571569	0.3918359	0.2569947	0.202777	-0.8598899	0.2023485	0.7056461	-0.05910911	-0.6962977	-0.1917427	0.3654794	-0.135696	0.4662	0.2328	0.4326	0.3224	0.3968	0.2294	0.6409	0.2121	0.4071	0.2367	0.5508	0.08126	0.7655299	0.1016516	0.5922314	0.5515918	0.04668393	0.3905867	0.3980144	0.7853572	0.118232	0.4312545	0.5797037	0.09603712
chr4_180859972	-0.03324596	-0.1095205	0.1094085	0.3746774	0.05606529	0.1199273	-0.9016139	-0.1378066	-0.569198	0.1863231	0.8469519	-0.03836799	0.5073	0.1892	0.3721	0.2781	0.3422	0.1715	0.464	0.1925	0.3295	0.1996	0.5046	0.06811	0.9549625	0.5697595	0.7849175	0.195621	0.877652	0.490871	0.08519715	0.4823741	0.1028923	0.3603499	0.1473081	0.5741053
chr4_180859988	-0.01470968	0.2650797	0.2045444	0.05839962	-0.1080738	0.06525163	0.1168516	0.1517049	-0.09671502	-0.09543277	0.04230606	-0.04260756	0.3359	0.1611	0.2703	0.2073	0.2485	0.1517	0.4455	0.1704	0.2498	0.155	0.3578	0.05682	0.9670986	0.104388	0.4662692	0.7828584	0.6735634	0.6707216	0.8143436	0.3803418	0.7077381	0.5430188	0.9120828	0.4540636
chr4_180860026	-0.3410118	0.01718988	0.09294534	0.02341352	-0.6297085	-0.009127431	-0.759945	-0.04221191	-0.04163497	0.07475283	0.5096764	-0.1721607	0.2804	0.1253	0.2761	0.177	0.2124	0.1433	0.3641	0.1271	0.2358	0.131	0.3147	0.05173	0.2430596	0.8917354	0.7462779	0.8964152	0.003766506	0.9497369	0.05190477	0.7418366	0.8637598	0.5715877	0.1242261	0.0008886129
chr4_180860092	-0.3405216	0.01402556	-0.1380771	-0.05256914	-0.3530622	0.02526892	0.2872385	-0.02797915	-0.2438979	-0.2296288	-0.6769517	-0.06284051	0.3184	0.1376	0.2661	0.1755	0.2477	0.1391	0.4945	0.1267	0.2335	0.1373	0.2951	0.05054	0.3106696	0.9195819	0.6169459	0.7680777	0.1672964	0.8572357	0.6136458	0.8266109	0.3097931	0.09759607	0.02839288	0.214313
chr4_180862126	-0.5400495	-0.04021735	-0.3146506	0.08262861	0.2102132	0.04968178	-1.039347	-0.07071589	-0.09742558	-0.09537023	-0.3413362	-0.05259494	0.2901	0.1477	0.273	0.1905	0.2699	0.142	0.3655	0.1415	0.2439	0.143	0.2991	0.04874	0.07482392	0.7876955	0.267523	0.6702515	0.4532841	0.7290975	0.008123756	0.6207904	0.6984707	0.5092086	0.2761678	0.2811188
chr4_180862133	0.4752825	-0.08528583	0.687033	0.2577826	-0.01699745	0.01386873	0.3019886	-0.04086161	-0.1219623	0.1838431	0.4786884	-0.1288946	0.3288	0.1311	0.2807	0.1814	0.2506	0.1492	0.4671	0.1418	0.2539	0.1537	0.3153	0.04781	0.1722104	0.5189755	0.01881545	0.1622644	0.9476464	0.9267668	0.5675563	0.7754512	0.6422074	0.237244	0.1496527	0.007083493
chr4_180862188	-0.4669599	0.05247321	-0.1026991	0.1092006	0.1780518	-0.06964121	-0.3201671	0.1406417	0.02695451	0.05524352	0.01475143	-0.1232412	0.2744	0.129	0.2193	0.1712	0.2032	0.1205	0.3361	0.1175	0.2183	0.1476	0.2818	0.05262	0.10175	0.6866758	0.6477399	0.5297177	0.3909154	0.5661545	0.3696235	0.2345737	0.9040897	0.711249	0.9599425	0.01934299
chr4_180862214	-0.6152775	0.1722252	0.1516439	0.4869702	0.04132492	0.02806274	-2.388118	-0.002380582	-0.8830232	-0.2357723	-0.1318523	-0.08612979	0.6059	0.2823	0.5278	0.3725	0.5258	0.292	0.8066	0.2822	0.5497	0.3101	0.6152	0.1039	0.419175	0.55837	0.8072039	0.2250462	0.9466987	0.9267641	0.08010525	0.9935428	0.1796274	0.4697841	0.8658226	0.409666
chr4_180863473	-0.09058531	-0.1261564	1.331931	0.08807018	0.02841706	0.01251126	-1.51623	0.5477597	1.204428	-0.2598772	0.5757222	0.1677104	0.6887	0.2947	0.5627	0.3484	0.505	0.2871	0.9326	0.2884	0.5771	0.2954	0.6649	0.09799	0.9240241	0.6824861	0.05037844	0.8126981	0.9612628	0.9667032	0.5573556	0.06897188	0.08830147	0.4006355	0.5177923	0.08851791
chr4_180863486	0.01555605	-0.2157122	0.6558102	-0.564612	0.02998778	0.00730322	-1.675116	-0.1218523	-0.115578	0.0159752	0.1393004	0.09205921	0.5322	0.229	0.4242	0.2994	0.389	0.2152	0.7073	0.2247	0.42	0.2217	0.5472	0.07932	0.9802572	0.3591726	0.1615126	0.07197042	0.9433837	0.9735615	0.09409125	0.5972068	0.8027903	0.9439831	0.8312684	0.2472934
chr4_180863488	0.2214376	0.01109109	0.3455217	-0.1831628	0.04817775	-0.07938762	-0.215135	-0.4240438	-0.4568221	-0.1308104	0.7108251	0.1472052	0.5293	0.2328	0.4328	0.3149	0.4266	0.2504	0.707	0.2544	0.4167	0.2315	0.4715	0.08665	0.7226266	0.9630447	0.4717123	0.5809058	0.9186437	0.7588868	0.8296114	0.1069623	0.3189725	0.582521	0.1836877	0.09055847
chr4_180863507	0.3031006	-0.24786	0.5350046	-0.03139052	0.5607561	-0.1441374	-0.6598701	0.08939054	0.3965457	-0.2595607	-0.3579944	0.2284155	0.5434	0.2432	0.4426	0.3102	0.4171	0.2504	0.7507	0.2298	0.4568	0.2862	0.6143	0.0841	0.6396084	0.3228775	0.2783944	0.9233596	0.2217503	0.5773289	0.5614361	0.7049979	0.4399779	0.3848558	0.6456266	0.00680217
chr4_180863509	-0.1380894	0.0453743	0.478866	-0.05064465	0.3730233	-0.1663263	-0.8682512	-0.009020907	0.1079641	-0.1233497	-0.4145355	0.07104666	0.4486	0.2054	0.4264	0.2812	0.3662	0.2183	0.6237	0.2116	0.3826	0.2159	0.4778	0.08361	0.7832306	0.8288343	0.3097093	0.8627814	0.3431933	0.4571549	0.2765279	0.9667645	0.7943123	0.5769445	0.445969	0.397127
chr4_180863520	0.5570063	-0.2519991	0.5684165	0.07661697	0.4690082	-0.1145894	0.4724688	-0.04136257	0.1159469	-0.3191724	-0.258535	0.0522938	0.4992	0.2472	0.451	0.3067	0.3967	0.2398	0.646	0.2603	0.4537	0.247	0.5448	0.08567	0.3336319	0.3232624	0.2606357	0.8120584	0.2778035	0.6427114	0.5766487	0.8780626	0.8198467	0.2105124	0.6906731	0.5430776
chr4_180863801	-0.6849414	-0.1467856	0.9802259	0.2180459	-0.1766204	0.02803966	0.2990676	-0.002616042	0.1349289	0.1074932	-0.4846068	-0.07605957	0.5074	0.2102	0.4314	0.2474	0.4109	0.185	0.649	0.1975	0.4167	0.2198	0.6018	0.09098	0.2447375	0.4947886	0.04037544	0.3931319	0.6951508	0.8815935	0.7259026	0.9896399	0.7684892	0.6332978	0.5201462	0.4051064
chr4_180864387	-0.3094254	-0.4011349	0.810628	0.04388144	-0.3900697	0.1075477	-1.156441	-0.3948179	0.09923995	0.1958274	-0.3034615	0.00532939	0.4217	0.1936	0.3637	0.2378	0.3572	0.194	0.536	0.1864	0.3499	0.2012	0.4471	0.06765	0.5058435	0.04207504	0.03787568	0.8577513	0.3077391	0.5865535	0.06854105	0.03743394	0.7904741	0.3403908	0.5437741	0.9373521
chr4_180864395	-0.7331697	-0.418665	0.3639088	-0.03828983	-0.6860581	0.2289252	-0.9615693	-0.4558674	0.2421673	0.1808794	-0.4616482	0.07115061	0.4338	0.178	0.3681	0.2364	0.345	0.1837	0.5532	0.1842	0.3506	0.1878	0.4138	0.0628	0.1278076	0.02064089	0.3579912	0.8749457	0.0619741	0.2205814	0.1476169	0.01499489	0.5177102	0.3441424	0.3098033	0.2581666
chr4_180864397	-1.155803	-0.4149658	0.5770579	-0.05448631	-0.7778547	0.1550079	-1.606128	-0.4000795	-0.02895415	0.2339618	-0.9080094	0.02299483	0.5016	0.2022	0.3968	0.2715	0.4024	0.2049	0.6278	0.2114	0.3992	0.2223	0.5345	0.07368	0.04621868	0.04444565	0.1819123	0.846843	0.07678928	0.4590245	0.04644249	0.06434929	0.9469793	0.3048326	0.1510668	0.7556164
chr4_180864412	-0.4249038	-0.3511132	0.3464632	0.163002	-0.9497574	0.2759948	-1.27045	-0.2566923	-0.01182457	0.2062158	0.003995536	0.02007802	0.4478	0.2054	0.3824	0.2514	0.3814	0.2076	0.6071	0.1973	0.3718	0.2114	0.4969	0.07335	0.3962062	0.09433441	0.4025012	0.5302965	0.02133776	0.1934328	0.09633719	0.2021495	0.9764469	0.340372	0.9944324	0.7848596
chr4_180864423	-1.108645	-0.3861009	-1.01047	0.6272344	-1.270372	0.1334032	-34.24893	-0.573609	-0.2145536	0.09654683	1.296349	0.09147599	0.6685	0.3345	0.6511	0.3757	0.5762	0.3205	0.9847	0.3122	0.5985	0.3341	0.6951	0.1129	0.2174351	0.2766956	0.2388318	0.1218143	0.07155269	0.693376	1.353722e-09	0.08090185	0.7739661	0.7853371	0.1799983	0.4207858
chr4_180864425	-0.9869438	-0.5175165	-1.24889	0.1043789	-1.186124	0.1687377	-3.17937	-0.3171308	-0.538728	0.01350493	0.568212	0.01418173	0.6272	0.2873	0.5882	0.3514	0.5336	0.2822	0.8437	0.2865	0.5641	0.2937	0.615	0.1132	0.2203534	0.08446112	0.08596137	0.7809403	0.06011299	0.5662155	0.04308192	0.2889116	0.4303646	0.964941	0.4662846	0.9009392
chr4_180864446	-0.438257	-0.6689983	0.436226	0.6851668	-2.37393	0.1665844	1.54385	-0.3285372	0.1089267	0.4453412	-0.3931083	-0.03216213	0.6109	0.3105	0.574	0.4028	0.6704	0.342	0.8273	0.3195	0.5488	0.3134	0.681	0.1132	0.5700569	0.04055117	0.533738	0.1194909	0.008602247	0.6471555	0.294492	0.3298634	0.8682188	0.1772049	0.6725056	0.77772
chr4_180864455	0.7163727	-0.6555609	-0.242854	0.4529652	-0.8170706	0.4567005	1.285925	-0.5068099	0.3126612	0.2012441	1.095985	-0.08987347	0.5379	0.2539	0.5014	0.322	0.4727	0.2563	0.718	0.2684	0.4971	0.2961	0.5195	0.103	0.2615586	0.01251236	0.6751659	0.1829253	0.127706	0.08500107	0.2125438	0.06891475	0.5852354	0.5162274	0.07144024	0.3854397
chr4_180864457	-0.5653707	-0.72862	-0.9277358	0.4389755	-1.560253	0.2688662	-0.2454093	-0.4526955	0.3540615	0.442312	0.5315818	-0.09381268	0.5971	0.2795	0.4973	0.3299	0.5324	0.2585	0.8119	0.2712	0.4589	0.2707	0.5515	0.1013	0.4475293	0.01231545	0.1055533	0.2090661	0.01311117	0.3150173	0.8599314	0.108126	0.4930237	0.1157303	0.4213695	0.3568814
chr4_180864481	-0.1438994	-0.1303888	-0.4342478	0.2701664	-0.4755265	0.1592602	0.2805151	-0.1738169	-0.370714	0.3312691	0.3951125	0.01312276	0.3324	0.1514	0.2796	0.1852	0.2894	0.1516	0.4532	0.1539	0.2911	0.1627	0.3118	0.05708	0.6830575	0.3946068	0.1359193	0.1517017	0.1157575	0.2990899	0.5811189	0.2644396	0.223094	0.0445431	0.2285795	0.8184599
chr4_180864489	-0.4385847	-0.08030408	-0.6992896	0.4355754	-0.2211413	0.04296395	-0.05513415	-0.2232618	-0.5155273	0.1669253	0.1172815	0.01027876	0.328	0.1503	0.2695	0.1804	0.2608	0.1521	0.4119	0.1445	0.2769	0.1591	0.3046	0.0529	0.2065265	0.5973448	0.01246283	0.01755446	0.4130205	0.7801027	0.902922	0.126302	0.07361745	0.3002856	0.7138146	0.8461497
chr4_180864524	-0.333976	0.1020421	0.2473458	0.3674511	-0.07744217	0.1719117	-0.6224136	-0.07259092	0.1813005	0.06197253	0.06072953	-0.106366	0.3686	0.1698	0.322	0.2271	0.3077	0.1673	0.5013	0.1757	0.3098	0.1811	0.3661	0.05866	0.3996378	0.5536981	0.4670774	0.1150862	0.8107411	0.3110206	0.282678	0.6842096	0.5779195	0.736462	0.8773211	0.07027399
chr4_180864583	1.605051	0.1029024	-0.7974882	-0.003620723	-0.2181135	-0.05640142	2.170819	-0.2674764	0.2631696	0.1226747	4.593039	0.0389435	0.6404	0.2463	0.4798	0.3152	0.4608	0.2303	0.7985	0.2382	0.4876	0.235	0.7058	0.08828	0.05423409	0.6855345	0.1447543	0.991302	0.6744211	0.8116321	0.1017149	0.2754554	0.6374868	0.6118734	4.026081e-06	0.6603617
chr4_180864587	0.1730814	0.03240005	-1.197317	0.6690885	0.08348655	0.04217407	1.583484	-0.194528	-0.6012167	0.1248933	1.250654	-0.1952789	0.521	0.2558	0.4797	0.335	0.441	0.266	0.6936	0.2293	0.4301	0.2315	0.5749	0.08992	0.7767476	0.9025445	0.0285209	0.05985334	0.8650819	0.8785268	0.1000569	0.4089448	0.2069647	0.5996941	0.07507815	0.03054895
chr4_180864678	1.195089	0.2932527	0.2085569	0.3159415	0.409854	-0.08229166	-0.06818465	0.03597479	2.350075	0.185515	0.6856598	-0.170602	0.5496	0.222	0.457	0.3063	0.4831	0.2453	0.6704	0.2337	0.5754	0.2566	0.5747	0.08736	0.0692764	0.1977475	0.684803	0.3261494	0.4575937	0.7450116	0.9398432	0.8810225	0.000836606	0.4846979	0.3288815	0.0517274
chr4_180865409	0.05607368	0.2544802	0.4572385	0.5092133	-0.03511378	0.2457657	-0.4275597	0.07823293	0.108616	0.228926	0.1136386	-0.01523284	0.5171	0.2241	0.4368	0.2838	0.3977	0.2288	0.6697	0.2304	0.4311	0.2367	0.5238	0.07807	0.9260502	0.2684308	0.3463717	0.08534267	0.9354345	0.2957193	0.635413	0.7410847	0.8201623	0.3473854	0.8533802	0.845767
chr4_180865474	0.5628812	0.000891798	1.613507	0.4251267	0.1077658	-0.729241	-1.748647	0.2190607	1.766163	0.2888241	0.09748975	-0.3183719	0.6457	0.2517	0.5007	0.392	0.4437	0.2564	0.8211	0.2385	0.4682	0.2698	0.6249	0.09161	0.5056339	0.997264	0.005279513	0.3184207	0.8276917	0.005976357	0.2241508	0.3723994	0.0008584205	0.3026283	0.9030601	0.0005388076
chr4_180865616	-0.5396553	0.06663349	-0.6819592	0.05957686	-0.6612418	0.2414699	0.5188657	0.2152443	0.05278821	0.1968476	-0.1510019	-0.05770418	0.3559	0.1482	0.3173	0.1942	0.2872	0.1449	0.4517	0.1453	0.281	0.1553	0.3566	0.05801	0.1564742	0.65657	0.0415305	0.7634599	0.0274277	0.09917393	0.3054428	0.1427417	0.8569256	0.2105142	0.6923925	0.3206841
chr4_180867900	1.278144	0.2313434	-0.5829986	0.07192959	0.3431617	-0.3829723	0.156162	-0.3136715	0.3507658	-0.1777559	2.604434	-0.2390021	0.6185	0.1853	0.3601	0.2361	0.3201	0.1708	0.5862	0.1774	0.422	0.1876	0.8065	0.07092	0.1044096	0.2198755	0.1309468	0.7671963	0.3098016	0.02715526	0.8291234	0.08183894	0.4511128	0.3520071	0.05622667	0.0007750963
chr4_180868556	0.01624963	-0.01555532	0.3376358	0.1847605	-0.06717523	0.121648	0.1380818	-0.2596902	-0.0734159	0.0977656	-0.4065926	-0.1955949	0.3446	0.1401	0.3175	0.1781	0.2307	0.1503	0.551	0.1454	0.2521	0.1539	0.351	0.05515	0.9646917	0.9124609	0.3132641	0.3073434	0.7769274	0.4236099	0.8343477	0.07721831	0.7780881	0.5302097	0.2780626	0.0003983103
chr4_180868570	1.036952	-0.2932293	0.1449644	-0.202408	-0.3529021	0.277107	8.513755	-0.2126481	-0.5996717	0.4992091	0.396291	-0.1348687	0.6335	0.2778	0.5211	0.3515	0.5005	0.2687	0.8859	0.2848	0.5173	0.2996	0.647	0.09309	0.2053306	0.3105856	0.8123207	0.5898213	0.541577	0.320534	8.273364e-06	0.4741542	0.3211599	0.1118996	0.640479	0.149159
chr4_180868624	3.558173	-0.389458	-0.125977	0.03154848	0.2721155	0.3078497	2.203498	-0.380299	0.3198781	0.4079886	-13.19416	-0.02586922	0.6843	0.1852	0.3714	0.3144	0.3092	0.2159	0.626	0.1891	0.3127	0.2123	1.112	0.07595	0.0001496532	0.03877877	0.7528123	0.924111	0.4026278	0.1638432	0.006052017	0.04828908	0.3312217	0.06038833	NA	0.7341391
chr4_180868692	-0.2742079	-0.1612196	-0.174471	0.1783973	0.2341823	0.04903483	-0.4020572	0.03985104	-0.1329085	-0.2050388	-0.4212211	-0.1462505	0.3341	0.1579	0.286	0.2208	0.2677	0.1625	0.4038	0.1569	0.2545	0.1552	0.3334	0.06135	0.4391825	0.3133514	0.5588456	0.4306863	0.3993035	0.7659001	0.3623487	0.8019345	0.613532	0.1918526	0.2336045	0.01734178
chr4_180868705	-0.2636339	-0.1774645	-0.08729902	0.002206876	0.2331469	0.3409352	-0.5519027	-0.1614683	-0.4059959	-0.03081291	-0.5803255	-0.3148174	0.3838	0.2158	0.3817	0.2847	0.3456	0.2093	0.4933	0.2107	0.3119	0.1909	0.4244	0.07386	0.5258859	0.4219866	0.8325794	0.9940711	0.5267033	0.1111934	0.3304558	0.4537738	0.2161793	0.8741099	0.2156611	2.130927e-05
chr4_180868714	0.2562786	-0.3417532	-0.08397482	0.399543	0.4218469	0.2569139	-0.4261979	-0.01426749	0.05939338	0.2152484	0.7202382	-0.1900805	0.4166	0.1878	0.352	0.3122	0.3526	0.2207	0.4868	0.1886	0.3352	0.2084	0.4322	0.07182	0.5759965	0.07387389	0.8233046	0.2240616	0.2629055	0.2562152	0.444409	0.9407781	0.8674196	0.3124073	0.1328998	0.008295783
chr4_180871044	-0.699805	0.003606174	0.03131593	-0.1375392	-0.8453387	0.02925753	-0.6263116	-0.2473869	-0.08696278	0.293306	-0.4313587	-0.08850342	0.3801	0.1616	0.3322	0.231	0.3229	0.1702	0.5136	0.1728	0.3187	0.1972	0.4682	0.06582	0.08858227	0.9824303	0.9291497	0.5623838	0.0132224	0.8654877	0.2954097	0.1585098	0.795914	0.1448002	0.4155918	0.1796893
chr4_180872948	2.696885	-0.2774836	2.968067	0.6663042	1.456138	0.618562	-17.12175	0.04662108	0.1511638	0.6920054	-1.240346	-0.100037	0.6444	0.2763	0.7208	0.4451	0.5397	0.2714	1.053	0.2669	0.4754	0.2925	0.5589	0.09933	0.001372816	0.3344505	0.004314764	0.1800784	0.02312432	0.02826358	NA	0.866316	0.7796755	0.02367505	0.06572562	0.3162774
chr4_180877150	-0.4379661	0.3736636	1.219188	0.1107234	-0.2783679	-0.2216241	-1.685445	0.1706384	-0.2746903	-0.02667329	-0.08347493	-0.06568217	0.3616	0.1505	0.4042	0.1809	0.333	0.146	0.561	0.144	0.3271	0.1565	0.3621	0.05548	0.2587999	0.01410669	0.005799271	0.5471932	0.4305622	0.1331726	0.01288054	0.2409409	0.4274408	0.8663188	0.8298561	0.2371796
chr4_180877189	0.7495018	-0.2384379	0.6892207	0.1587844	0.8291816	0.04236403	0.3257871	-0.2320003	-0.002444423	0.2822643	-0.3466712	-0.1978843	0.4692	0.187	0.4738	0.2495	0.4466	0.1814	0.6904	0.1786	0.3435	0.1792	0.4712	0.07736	0.1583466	0.2103597	0.2001845	0.5377073	0.09667114	0.8183523	0.7328233	0.2012112	0.9946676	0.1212284	0.5163873	0.01076301
chr4_180877249	-0.9042325	-0.3675358	-0.8392746	0.0250468	-0.204668	0.1291089	-0.7734991	-0.1520005	-0.8064771	0.1359505	-0.4698077	-0.01058729	0.3616	0.1515	0.346	0.1871	0.3562	0.1475	0.4531	0.1405	0.2933	0.1448	0.3827	0.05935	0.01973055	0.01648593	0.02285632	0.8953762	0.5913368	0.3866324	0.1280505	0.2841141	0.008570257	0.3528945	0.256728	0.8586657
chr4_180881820	0.7461643	0.3027448	0.7009202	0.4449738	0.3061069	-0.4256729	0.06037858	0.05005215	0.1378016	-0.2410483	0.5906933	-0.1188376	0.4033	0.1738	0.3641	0.2287	0.3477	0.1739	0.6543	0.1715	0.3244	0.1861	0.4644	0.06726	0.09045357	0.08627103	0.07298276	0.05821177	0.4091184	0.0159304	0.9443647	0.7737102	0.687819	0.2031476	0.2599663	0.07792777
chr4_180881908	0.1355074	-0.1600098	-0.05313574	0.5522711	-0.5973412	0.06942115	-0.03571146	0.02211918	0.2872525	0.1558174	0.5720532	-0.1810431	0.5039	0.197	0.411	0.2653	0.3633	0.1917	0.6777	0.2104	0.3706	0.2107	0.5971	0.07946	0.8163202	0.4258486	0.9061787	0.04474008	0.125556	0.7222764	0.9690907	0.9181408	0.4715815	0.4697284	0.4421795	0.02313405
chr4_180885163	-1.048484	0.01040502	0.06270041	0.149981	0.02974615	-0.460896	-1.358023	-0.08616346	-0.9827977	-0.1977137	0.3119183	-0.02685011	0.544	0.2752	0.4623	0.3118	0.502	0.2469	0.5991	0.2525	0.3921	0.2306	0.6303	0.1003	0.1058308	0.971004	0.9042742	0.6476444	0.9591279	0.07046041	0.06953234	0.7412608	0.02112272	0.404123	0.7008337	0.7899711
chr4_180886120	0.446906	-0.02864814	-0.2053589	0.1136045	0.02105349	-0.4416129	0.5872649	-0.02559609	-0.1851582	-0.1229086	0.9758431	-0.3194499	0.6155	0.277	0.5248	0.3705	0.5693	0.2705	0.8621	0.2671	0.5458	0.26	0.6944	0.09771	0.5671491	0.9208398	0.7390647	0.775795	0.9757453	0.1160161	0.7299504	0.9264216	0.7762142	0.6480536	0.3119008	0.001139033
chr4_180886150	0.4953893	-0.05133671	-0.5048281	0.03459737	0.1360277	-0.1929003	0.9669378	0.1770237	0.1002453	-0.01214681	0.2031551	-0.1147413	0.3503	0.1269	0.2447	0.1565	0.2533	0.1308	0.4999	0.1194	0.2847	0.1336	0.3204	0.04586	0.1853107	0.6882184	0.04546463	0.82716	0.6034062	0.1437131	0.09388872	0.1410197	0.7357121	0.9282044	0.5480794	0.01244183
chr4_180886175	0.5761268	-0.3267822	-0.03011739	-0.09684857	0.2613326	-0.2158867	0.9884057	0.2621954	0.4232704	0.2607812	-0.3170233	-0.2265141	0.4298	0.1592	0.3123	0.216	0.339	0.155	0.5585	0.1598	0.337	0.1782	0.3606	0.05995	0.2261533	0.04271633	0.9270048	0.6615397	0.4683016	0.1688265	0.1420998	0.1052994	0.2369973	0.1498687	0.4122127	0.0001622122
chr4_180886191	1.044662	0.1759671	-0.1254308	-0.04922257	0.3001554	0.02901039	2.017707	-0.07585148	0.1111848	0.09585581	0.1344456	-0.2140922	0.4069	0.1254	0.2401	0.1682	0.2439	0.1246	0.6327	0.1269	0.2452	0.1274	0.3115	0.04795	0.0190158	0.163871	0.6120641	0.7729841	0.2326797	0.8173041	0.01352701	0.553252	0.6602249	0.4555047	0.6817085	8.204759e-06
chr4_180886245	0.84682	-0.01833931	-0.7968158	-0.1879105	-0.1105445	0.1303975	3.217077	0.07066164	0.1785946	-0.004804541	0.899518	-0.01371679	0.4936	0.2152	0.3791	0.2711	0.3636	0.1938	0.7873	0.1904	0.3895	0.2181	0.5059	0.07482	0.1356891	0.9336741	0.0517786	0.5046548	0.7770092	0.5091965	0.01175422	0.7156094	0.6727976	0.9828478	0.1250946	0.8549419
chr4_180895357	-0.6042195	0.09876508	0.591306	0.05576925	-0.4961041	-0.2244333	-0.85811	0.3111133	-0.3958492	0.04048646	0.1361158	0.1258073	0.4594	0.2131	0.3699	0.2976	0.3815	0.2061	0.5752	0.189	0.3484	0.1967	0.4561	0.07498	0.2427133	0.6506765	0.1374979	0.8580116	0.229343	0.286616	0.2223324	0.1060004	0.2868738	0.8400673	0.7905588	0.09429683
chr4_180895373	-0.7085875	-0.1325613	-0.1106628	-0.3727017	-0.4605597	-0.1854606	-0.5235352	0.1050234	-0.5871719	0.09771649	-0.2839898	0.0447955	0.3387	0.1247	0.2749	0.2046	0.2559	0.1366	0.4663	0.1281	0.2648	0.1302	0.3351	0.05293	0.04901899	0.2915422	0.6987213	0.07457384	0.08188748	0.1786367	0.3206082	0.4161606	0.03249546	0.4568026	0.4245927	0.3980385
chr4_180895382	-0.9771649	-0.01754146	-0.395953	-0.1880037	-1.047518	-0.1524168	-0.2978281	0.1369858	-0.3343408	0.01320534	-0.3050804	0.1317649	0.2947	0.1244	0.236	0.1513	0.266	0.1206	0.3545	0.1204	0.231	0.1277	0.3098	0.04484	0.001532065	0.8887286	0.1030222	0.2193403	0.000146953	0.2096253	0.4321171	0.2586959	0.1590669	0.9183102	0.34911	0.00332901
chr4_180895399	-0.3280215	0.08149648	0.5978361	-0.3844417	0.01450107	-0.002546801	0.03354923	0.1237891	0.1005871	0.3053749	-0.5845161	0.1257656	0.33	0.1346	0.2787	0.213	0.2743	0.137	0.4398	0.1418	0.251	0.1422	0.4362	0.05392	0.3480792	0.5485316	0.03938935	0.07782083	0.9594546	0.9853082	0.9453802	0.3874988	0.6980779	0.03352991	0.2278887	0.01985611
chr4_180895416	-0.1022183	0.04393853	-0.09703787	-0.05646718	-0.7651948	-0.106173	0.4631564	-0.04103636	0.255063	0.1038502	-0.3232985	0.007589072	0.3301	0.1477	0.2926	0.1986	0.2779	0.1495	0.3822	0.1453	0.2705	0.1472	0.3995	0.05393	0.7700565	0.7685881	0.7511482	0.7805038	0.008168374	0.4825507	0.2627925	0.7799165	0.3639949	0.4852905	0.4581639	0.8882523
chr4_180895424	-0.2377906	-0.03179664	0.4012776	-0.3494583	-0.2664326	0.01102472	-0.1637934	0.1057153	-0.08260272	0.08097069	-0.4564811	0.08082755	0.2964	0.1415	0.2559	0.2027	0.243	0.1329	0.3763	0.1346	0.2639	0.1445	0.3381	0.05188	0.4435502	0.8239634	0.1295471	0.09136744	0.2875252	0.9344724	0.6867423	0.4364181	0.7627195	0.5792574	0.2038614	0.1197382
chr4_180895460	-0.80499	0.1764296	-0.6513164	-0.6027503	-0.6721315	0.3964322	0.01120794	-0.08958344	-0.4623459	-0.1475001	-0.4031386	0.2603247	0.4188	0.1909	0.4298	0.2408	0.3666	0.2011	0.6342	0.1929	0.3257	0.1983	0.4964	0.06573	0.08090673	0.3642997	0.1712226	0.0151213	0.08805015	0.05347735	0.9890981	0.6486192	0.17955	0.4659699	0.4808101	7.751657e-05
chr4_180895566	-1.357086	0.1732483	0.4435604	-0.356566	-0.02027675	-0.4234691	-0.8518722	0.4569363	0.2408103	0.3444798	-1.091992	0.3705	0.4327	0.1638	0.3504	0.2288	0.3402	0.1542	0.5798	0.1623	0.2897	0.1522	0.3848	0.06147	0.004691113	0.2967647	0.2357752	0.1292469	0.9553041	0.00665993	0.2312731	0.005468572	0.4262678	0.02528843	0.008810883	1.788551e-09
chr4_180896288	-0.6394576	0.06901872	0.3363085	-0.4383302	-0.3176318	-0.02841112	-1.034212	0.1766626	-0.5351706	0.1364682	0.935192	0.2221808	0.4633	0.1959	0.3642	0.2831	0.3616	0.214	0.5891	0.1942	0.3994	0.2126	0.4131	0.0729	0.2212707	0.7297264	0.3897904	0.1375487	0.4128048	0.8968144	0.1560118	0.3721918	0.2192884	0.5305105	0.03924145	0.002368628
chr4_180896291	-0.3814678	0.09592405	-0.4465173	-0.5724746	-0.6822494	0.1014425	1.003335	0.1037783	0.06884896	-0.2578761	0.227973	0.1254668	0.4772	0.2081	0.418	0.2806	0.3839	0.2011	0.4964	0.1953	0.4145	0.2286	0.5021	0.0729	0.4823689	0.6520902	0.3318351	0.05020473	0.1008018	0.6212126	0.07932593	0.6022647	0.8798493	0.2721189	0.6945726	0.08607033
chr4_180896315	-0.7489388	0.07797719	0.1285405	-0.219816	-0.3839723	-0.07270928	-0.2099775	0.2186672	-0.5676714	0.1658818	0.7438124	0.1530942	0.3673	0.1757	0.3641	0.2452	0.3542	0.1786	0.4864	0.1733	0.3445	0.1946	0.3865	0.0623	0.05789201	0.6621804	0.7423041	0.3847874	0.31069	0.6887432	0.7060328	0.2139812	0.1218768	0.4030827	0.07590952	0.0141829
chr4_180896326	-1.626337	0.1045151	-0.3856749	-0.4850485	-0.2814977	-0.1151338	-0.06356317	0.2010284	-0.9644134	0.1117615	-0.4327587	0.1858547	0.4283	0.196	0.395	0.2745	0.3526	0.2049	0.5846	0.1948	0.419	0.1998	0.4436	0.07167	0.0006007397	0.6010457	0.3697226	0.08929111	0.4550189	0.5823328	0.9297062	0.3114405	0.0366255	0.5836313	0.3819431	0.00969473
chr4_180896338	-0.7595912	0.07951345	0.04823422	-0.5133319	-0.3369642	-0.1301449	-0.05476453	0.08685058	-0.4349312	0.04313168	0.09355333	0.09492648	0.4372	0.2114	0.4392	0.2761	0.4229	0.2101	0.5951	0.197	0.4463	0.2165	0.4782	0.07232	0.1181572	0.7131511	0.9214053	0.07394484	0.4702725	0.5447695	0.9410449	0.6655768	0.3831606	0.8457864	0.8635807	0.1904827
chr4_180896372	-5.492302	-0.2643313	0.2231393	-0.0866975	-1.473089	-0.04130668	4.72736	-0.06229783	-0.4189441	0.06546496	-0.1651605	-0.0455995	0.7767	0.3239	0.5526	0.3833	0.6246	0.2959	1.238	0.2968	0.558	0.3096	0.716	0.1137	8.427584e-06	0.4400582	0.73646	0.8345171	0.06550135	0.8939202	NA	0.8411363	0.5332575	0.8406509	0.8720685	0.6902984
chr4_180896376	-2.165855	-0.1035716	-0.2520913	-0.4583356	-0.5016481	-0.02598838	-2.847252	-0.1929765	0.01266577	0.02938133	-0.4933616	0.1313093	0.6058	0.2702	0.5494	0.3764	0.5613	0.2724	0.8487	0.2922	0.5412	0.3164	0.7356	0.1036	0.004448282	0.7120854	0.7014268	0.2592648	0.4595074	0.926859	0.07601536	0.5276462	0.984299	0.9298046	0.6495855	0.207437
chr4_180896382	-4.026003	-0.1245918	-0.5866669	-0.3880307	-0.7784334	0.1163967	-6.295192	-0.247126	-1.563967	-0.02817413	-1.92164	0.1678206	0.6895	0.3375	0.5941	0.3827	0.678	0.3197	0.8764	0.2896	0.6005	0.3005	0.7778	0.1201	2.346099e-05	0.7282153	0.4270051	0.3488916	0.3986985	0.7301142	0.0005417365	0.4140608	0.03728993	0.9287448	0.1204692	0.1653726
chr4_180896391	-0.6604363	-0.1430749	-0.4014908	-0.5853166	-0.757975	-0.1261388	0.8364635	-0.1274543	-0.2723837	-0.1911574	-0.2211683	-0.1093944	0.6001	0.3023	0.546	0.4088	0.6481	0.2807	0.8316	0.268	0.4959	0.3022	0.6539	0.1129	0.3786684	0.6518857	0.5378618	0.1913188	0.3731091	0.6662463	0.576419	0.6468241	0.6333791	0.5465237	0.7980296	0.3356709
chr4_180896396	0.1492174	-0.1864105	0.7399389	-0.4658267	-0.3156183	0.1649874	-0.2707033	-0.2146849	0.6710505	-0.2616951	0.5301998	-0.0576146	0.6495	0.3003	0.5887	0.4464	0.6271	0.3024	0.8264	0.2862	0.5941	0.3109	0.6735	0.1098	0.8613256	0.5537857	0.30962	0.3504198	0.6950298	0.6030293	0.8536613	0.4722984	0.3635721	0.4236992	0.5606267	0.6019833
chr4_180896437	-2.446508	-0.3865331	-0.5596582	-0.422598	-1.141287	0.1394184	0.1311219	-0.2510037	-0.993225	-0.2755782	0.02225425	0.06305117	0.7761	0.2941	0.5501	0.3861	0.7067	0.3044	1.091	0.3047	0.6503	0.3209	0.7765	0.1047	0.04682516	0.2090556	0.3955426	0.3126597	0.2532044	0.6626369	NA	0.4326873	0.2459344	0.416018	0.9855918	0.5492408
chr4_180896440	-2.96714	-0.3528448	0.2747218	-0.5837998	-1.486974	0.06025302	0.8185615	-0.6212735	-3.776562	-0.3623095	-0.7466089	0.04619136	0.7614	0.3138	0.6049	0.4317	0.6164	0.309	1.158	0.3094	0.6783	0.3209	0.7869	0.1141	0.01152625	0.2856875	0.7176145	0.2225321	0.05748999	0.8528753	NA	0.05620198	4.294194e-05	0.2849209	0.5582219	0.6875454
chr4_180896460	-1.079742	-0.4868931	0.80557	-0.6897997	-1.784002	0.2155639	-2.408607	-0.4048936	-1.744552	-0.7050384	0.0849175	-0.04953492	0.608	0.2975	0.5301	0.3966	0.5809	0.2661	0.8519	0.2811	0.6449	0.3212	0.5792	0.09688	0.1585558	0.1181673	0.1975475	0.1103444	0.01242638	0.4348738	0.1386896	0.1668762	0.03869101	0.03764466	0.9048668	0.6108246
chr4_180896469	-1.496056	-0.3494003	1.216106	-0.2770811	-0.8078508	0.06197292	-7.260914	-0.3692004	-0.3054245	-0.08648815	0.7731316	0.07604507	0.6261	0.2754	0.5501	0.3827	0.6308	0.2635	0.9299	0.2597	0.6274	0.2722	0.5911	0.09629	0.0624366	0.2226013	0.06487007	0.5035599	0.3203518	0.8205174	0.004079082	0.1697945	0.7046304	0.7598026	0.2914284	0.4318202
chr4_180896483	-2.032116	-0.396335	0.9985567	-0.2041369	-1.53225	-0.1092973	-4.618391	-0.2084975	-1.37269	-0.4000366	-0.7019078	-0.08235417	0.5836	0.2762	0.5155	0.3765	0.61	0.2705	0.8727	0.2682	0.5852	0.3018	0.6836	0.1042	0.004690463	0.1678525	0.09694457	0.6154568	0.04654448	0.6972811	0.009769292	0.4539089	0.05716022	0.2063392	0.453614	0.4318413
chr4_180896487	-0.01178715	-0.680519	1.806608	-0.5424547	0.2895439	0.2185661	-0.1298156	-0.1010626	0.03375718	-0.1575114	-0.684099	0.1199582	0.5429	0.3031	0.5285	0.3737	0.5002	0.2608	0.7932	0.2517	0.5379	0.2656	0.6369	0.09826	0.9854528	0.03238876	0.00370828	0.1781701	0.6162041	0.4184821	0.9206119	0.697577	0.9578076	0.5674983	0.4076256	0.2243979
chr4_180896509	-0.1004735	0.1156577	0.5555319	-0.4210468	-0.525659	0.1916766	0.1366502	0.1032416	0.3169346	-0.3039405	-0.1496332	0.04275375	0.3685	0.1896	0.3484	0.2658	0.3397	0.1975	0.4736	0.1934	0.3607	0.1957	0.4532	0.07704	0.7999065	0.5492101	0.1350137	0.1267382	0.145558	0.3414024	0.7993994	0.6004555	0.4124925	0.127743	0.7685159	0.580054
chr4_180896517	-0.1102555	-0.1780493	0.06216866	-0.382512	-0.5552301	0.3231909	0.6978703	-0.1227959	0.3511219	0.07233	-0.5775815	-0.01406375	0.4524	0.234	0.416	0.3098	0.4124	0.2333	0.5892	0.23	0.4213	0.228	0.4753	0.08589	0.8279383	0.45944	0.8919011	0.2404107	0.2200037	0.1779563	0.3385622	0.6033551	0.4497386	0.7574119	0.2849993	0.8704111
chr4_180896521	0.447392	0.1501335	0.6300005	-0.504836	-0.2200409	0.05457355	0.4532778	0.03548487	1.027796	-0.1833427	-0.09408794	-0.003784777	0.4711	0.2102	0.4368	0.294	0.3939	0.218	0.5817	0.2153	0.3862	0.2317	0.4723	0.07926	0.4022051	0.4849996	0.1944794	0.1007473	0.6076305	0.8069857	0.5261931	0.8721323	0.01409518	0.441442	0.8606135	0.9620341
chr4_180896523	-0.4647996	0.3090412	0.9452953	-0.5460152	-0.2477478	0.280775	-0.6046798	0.01900839	0.7572359	-0.105893	-1.042453	-0.1033564	0.4789	0.2456	0.4389	0.318	0.4413	0.2509	0.6636	0.221	0.4417	0.2499	0.5534	0.1011	0.3942019	0.2225519	0.05295948	0.1035462	0.6144147	0.2786861	0.4954503	0.9331486	0.1240324	0.6815881	0.1166519	0.309115
chr4_180896525	0.4298052	0.1362169	0.6251146	-0.4015495	-0.5028587	0.08960181	1.02384	-0.05367518	1.016921	0.01428268	-1.034477	0.019399	0.5184	0.2204	0.4592	0.3166	0.4005	0.2234	0.5921	0.2169	0.4032	0.2154	0.5267	0.08764	0.4783277	0.5466111	0.2265482	0.2289474	0.2499457	0.6958373	0.1634761	0.8091103	0.02099762	0.9483721	0.09500588	0.8254841
chr4_180896551	-0.9632326	0.3072903	0.6625872	0.005168547	-0.4806665	-0.06032574	-0.4512998	-0.1459045	-0.3989451	0.1264523	0.1163709	-0.0647222	0.5413	0.2499	0.4475	0.3146	0.4835	0.2515	0.7895	0.2579	0.5163	0.2476	0.6071	0.1049	0.1345912	0.2337957	0.1854651	0.9875577	0.3841832	0.8164185	0.7257109	0.584652	0.5081338	0.6207346	0.8789375	0.5394893
chr4_180900719	1.22874	0.204679	0.7487701	0.04607157	0.4435735	0.02404954	-0.02690624	-0.04544756	1.094198	-0.00392857	0.881839	0.006781706	0.4618	0.1999	0.3552	0.2632	0.3839	0.1846	0.4705	0.1869	0.3077	0.2132	0.4985	0.07357	0.01827227	0.3157448	0.04877418	0.8658972	0.2860151	0.8981172	0.9597547	0.8111984	0.0007156127	0.9856364	0.1251491	0.9267532
chr4_180908720	-7.025763	-0.4835112	-3.196874	-1.1973	-6.194789	-0.02495725	-1.68197	0.2913491	-5.377919	-0.4340152	3.367868	0.07004379	0.9506	0.4329	0.8388	0.5967	0.9786	0.4135	1.241	0.4327	0.8777	0.4544	0.905	0.1289	0.02177537	0.3140159	0.03798708	0.1073601	0.1927153	0.9561747	NA	0.5438304	0.003321956	0.3948606	0.1133925	0.5899813
chr4_180908760	-1.166318	-0.127748	-0.7800521	-1.056393	-1.089276	-0.1515011	1.31813	0.2664913	-0.5737702	-0.7798015	-0.6717762	-0.07028744	0.7052	0.3071	0.5898	0.4242	0.6602	0.3178	0.8869	0.3304	0.6313	0.3209	0.683	0.1085	0.2409494	0.6921934	0.2855021	0.02412362	0.2152576	0.6512659	0.4923492	0.4464925	0.4808945	0.02136183	0.4725012	0.5195844
chr4_180908804	0.1408831	-0.1211501	-0.3075044	-0.05950078	1.24633	-0.02211565	-1.563093	0.1594431	-0.1644923	-0.02545735	-0.013634	-0.3171566	0.524	0.2121	0.4647	0.2867	0.4252	0.2143	0.6271	0.2246	0.4417	0.224	0.4982	0.08246	0.8188738	0.5767095	0.5579173	0.8424001	0.007978139	0.9197077	0.05219006	0.4890874	0.7382966	0.9118059	0.9810692	0.0001265447
chr4_180914906	-0.9357167	-0.07753244	-0.4908771	-0.3696321	0.2457041	-0.2596154	-1.568633	0.2724732	-0.2362732	0.2336808	0.1431123	0.1435891	0.6044	0.2391	0.51	0.3195	0.4605	0.2545	0.8037	0.2554	0.4979	0.2515	0.6369	0.091	0.2174261	0.7528661	0.407715	0.2729605	0.6357715	0.3238826	0.2454925	0.3023217	0.6806789	0.3685019	0.8624685	0.1161002
chr4_180914938	1.894243	-0.2681972	-2.739632	-0.5462893	1.829492	0.08773617	2.957229	0.009099747	-3.6086	0.6355747	0.9023676	0.1608826	2.09	0.3694	0.7499	0.4483	0.7496	0.3516	1.271	0.3377	0.8499	0.343	3.224	0.1267	NA	0.4998774	0.01565483	0.2760357	0.1062182	0.8152945	NA	0.9797652	0.02526297	0.08175778	NA	0.2078286
chr4_180914942	-2.498057	-0.1516622	-1.578171	-0.538074	0.5810844	-0.04697317	0.1960834	0.4941645	-1.362314	0.4204147	-2.117485	0.2248191	0.6636	0.2639	0.6636	0.3305	0.4809	0.2727	0.874	0.2571	0.6031	0.2781	0.7979	0.09935	0.004861027	0.5793578	0.07522345	0.1243979	0.2894034	0.8683744	0.913188	0.0632457	0.07157548	0.1464726	0.1096658	0.02434099
chr4_180914972	-3.082336	-0.09451415	-0.1191939	0.0734404	0.1740406	-0.0997817	-2.405476	0.04537378	-0.5287488	0.2662012	-4.123437	0.04200803	0.653	0.2301	0.5172	0.2915	0.4442	0.2331	0.8777	0.2316	0.4589	0.2467	0.79	0.09232	0.0003503175	0.6893548	0.8436378	0.8095566	0.7255654	0.677211	0.1890643	0.8488486	0.3059657	0.2957009	0.001373627	0.6504889
chr4_180917545	-0.9926493	-0.3990723	0.5648726	0.640645	-0.3818617	0.2134358	-1.905083	0.05340184	0.4211026	0.4543824	-0.5308913	-0.1999963	0.5283	0.3145	0.4944	0.4929	0.2991	0.2923	0.6581	0.3582	0.3439	0.3434	0.6869	0.1224	0.1106369	0.2283876	0.3206434	0.258101	0.2231263	0.4849869	0.02928707	0.8892989	0.2502241	0.21397	0.5743258	0.1048739
chr4_180917553	-0.4767188	0.1333338	1.277426	-0.1424506	-0.01441258	-0.2796078	-1.350721	0.02850999	0.2166413	-0.320647	-1.080905	-0.04162878	0.5986	0.2688	0.5406	0.353	0.515	0.2918	0.7744	0.2714	0.5077	0.2989	0.61	0.08887	0.5235086	0.6328085	0.04681999	0.7057544	0.9808614	0.3593968	0.2697843	0.9194671	0.713152	0.3059699	0.1602845	0.6408077
chr4_180917567	-4.849955	-0.2198945	1.86087	-0.5252123	0.02164198	-0.02464199	6.667185	0.2109616	0.4066463	0.03033447	54.25779	0.011497	0.8191	0.3458	0.6758	0.4405	0.6453	0.3467	1.127	0.3426	0.6793	0.3504	1.012	0.1051	0.0006822085	0.5507271	0.04239488	0.2844398	0.97956	0.9468465	NA	0.5629259	0.6604386	0.9353764	NA	0.9133729
chr4_180917724	0.4021089	-0.04015142	-0.285671	-0.2104952	0.09522149	0.1189466	-0.4818658	-0.1182059	-0.3922827	0.5600392	2.002626	-0.1202772	0.4027	0.1439	0.2986	0.1887	0.2552	0.1547	0.4292	0.1513	0.2882	0.1952	0.6448	0.056	0.3607229	0.7824566	0.3612136	0.2733143	0.7182713	0.447476	0.3105639	0.4399519	0.1924402	0.004895015	0.01759991	0.03199792
chr4_180917792	0.1044409	0.4270118	-0.8419815	0.0584617	0.4863546	0.04669149	-5.54959	0.2355014	0.1592475	0.2994394	-0.4844644	-0.2550332	0.6337	0.2584	0.5934	0.3228	0.4255	0.2647	1.061	0.2447	0.4351	0.2909	0.6577	0.1054	0.898549	0.1103996	0.2534157	0.8638991	0.3009563	0.8649298	NA	0.3507424	0.7417463	0.3247031	0.5789843	0.01611979
chr4_180918708	0.4289872	-0.2410301	-0.3496744	0.224122	0.5878275	-0.1907956	0.6386941	0.0380317	-0.05904744	0.09277787	-0.3186155	-0.2279382	0.3705	0.1671	0.3149	0.2072	0.3251	0.1666	0.5098	0.1655	0.3163	0.1621	0.3966	0.06064	0.2821697	0.1549827	0.2919119	0.2899661	0.08727981	0.2588022	0.2811217	0.8207116	0.8594319	0.5722235	0.4608278	0.0001754592
chr4_180918756	1.008441	-0.1816703	0.2179011	0.189025	-0.2395779	0.1568882	1.401214	-0.2066364	0.2493368	0.2733138	-0.1480668	-0.2477558	0.4889	0.1687	0.3868	0.2426	0.3555	0.1747	0.7023	0.1622	0.3629	0.1846	0.4307	0.0683	0.07196307	0.2884858	0.6034159	0.449717	0.5287631	0.3765702	0.1555115	0.2087209	0.5220239	0.145634	0.7563623	0.000295752
chr4_180918804	0.3184988	0.05716934	0.06941496	-0.06505753	-0.1793111	0.1622253	-0.2756962	0.01532947	-0.1445428	0.009042914	0.01204967	-0.2672771	0.2933	0.1393	0.2793	0.1787	0.2745	0.1388	0.4089	0.1301	0.2934	0.1509	0.3396	0.05392	0.2991971	0.6844464	0.8113837	0.7201937	0.529915	0.2470856	0.5383591	0.9069972	0.6376651	0.9527607	0.9733769	7.432492e-07
chr4_180922843	1.202888	-0.5207429	0.5697871	-0.3562136	0.01541387	0.3903283	-22.18173	-0.02241955	-0.2997201	0.02388143	-0.5522052	-0.08250216	0.6659	0.2076	0.4504	0.2591	0.4118	0.231	1.034	0.2284	0.3986	0.2557	0.5636	0.08472	0.1777692	0.01413765	0.2586922	0.1842236	0.9727899	0.1001696	NA	0.9238664	0.490436	0.9280556	0.4183156	0.3318868
chr4_180922860	3.435508	-0.05111246	0.674578	-0.3874807	-0.01316723	0.09480754	-3.960854	-0.02859573	0.01385446	-0.3304721	0.9161824	-0.2392494	0.772	0.2186	0.4734	0.2534	0.4122	0.2084	1.173	0.2264	0.468	0.2034	0.6735	0.08551	0.004675081	0.8195201	0.2094148	0.1390819	0.9767818	0.6563616	NA	0.902086	0.9791285	0.11166	0.3146375	0.005308969
chr4_180922872	1.048033	-0.08918461	0.6211766	0.3263006	0.4582049	0.5292177	-0.08149875	-0.5707192	0.1470273	-0.2813994	0.303154	-0.1715863	0.6051	0.2357	0.518	0.3156	0.4778	0.2576	0.7831	0.2376	0.4853	0.2362	0.659	0.09615	0.1679161	0.7130811	0.3050059	0.3265606	0.3995408	0.0471352	0.9483954	0.01963604	0.7910913	0.2470067	0.7293414	0.07568339
chr4_180928672	-0.3749653	-0.1301507	-0.3341348	0.151903	-0.5797406	-0.06112829	-0.9877545	0.008917325	-0.8777117	-0.2065565	-0.2175931	-0.2269243	0.4156	0.1531	0.3622	0.2037	0.337	0.1576	0.5356	0.148	0.3328	0.158	0.4935	0.06027	0.4118641	0.4008634	0.3898573	0.4653388	0.1053034	0.701703	0.1193811	0.9524832	0.01288186	0.1967389	0.7013589	0.0001710827
chr4_180936982	2.081821	0.3219912	1.745744	-0.2741659	0.4553104	-0.1124788	8.469052	-0.09618867	1.965837	-0.2896164	-0.2164073	0.02191844	0.766	0.332	0.6936	0.432	0.6286	0.3277	0.9151	0.3459	0.6143	0.3412	0.7561	0.1043	0.08061992	0.3602745	0.06981665	0.5670726	0.5732115	0.7457229	0.000190133	0.7941568	0.01156551	0.42494	0.8514135	0.8344468
chr4_180937056	0.5192449	0.3041959	0.4203674	-0.148533	-0.4632059	0.1314096	0.6373265	-0.314354	0.6896808	-0.3388501	-0.2538359	0.09673754	0.5158	0.2551	0.4685	0.3128	0.4329	0.2326	0.6651	0.2336	0.4618	0.2516	0.5678	0.09193	0.3884505	0.2489086	0.4279535	0.6519741	0.3347708	0.5826869	0.4742563	0.1907167	0.1852783	0.1924189	0.7128748	0.2947125
chr4_180937059	2.824562	-0.1077387	-0.1696851	-0.3135257	-2.557152	-0.03916232	7.752662	-0.4199082	1.332081	-0.2480123	0.8660384	-0.05958572	0.6579	0.2882	0.5535	0.3573	0.5527	0.2727	0.9176	0.2522	0.5233	0.2776	0.6571	0.1041	0.001223661	0.7203647	0.7984725	0.4124654	0.0001153695	0.8901088	0.0007837831	0.1071447	0.03006919	0.3907258	0.3204709	0.5691666
chr4_180937079	0.5976218	0.1061627	0.07987961	0.3581962	0.7788165	-0.1938351	-0.02315815	0.02400304	0.02393158	0.05087545	0.7268615	-0.08569307	0.4603	0.1932	0.3665	0.2333	0.3806	0.1932	0.5366	0.2034	0.3494	0.2228	0.5013	0.06686	0.2490702	0.589788	0.8393015	0.135443	0.05845339	0.3249263	0.9709494	0.9080154	0.9488297	0.823842	0.2096218	0.2009635
chr4_180939664	-0.4968753	-0.2420896	-0.1339237	0.1352168	-0.1228619	0.1726479	0.3388598	-0.05971555	-0.7877585	0.1071799	0.169508	-0.005711051	0.3742	0.1927	0.3058	0.2539	0.3041	0.176	0.4933	0.1758	0.2876	0.1927	0.3841	0.06623	0.2181869	0.2176664	0.6767033	0.6064779	0.7003235	0.3342235	0.5501552	0.7380863	0.008706916	0.5852195	0.6836704	0.9314336
chr4_180939764	0.1930168	0.08941081	0.6063205	-0.2125479	0.7700606	-0.1719952	-0.3614562	0.09031328	0.09343866	0.04437899	0.1222964	0.007063582	0.3114	0.1367	0.2761	0.1808	0.2832	0.1405	0.4213	0.1353	0.245	0.147	0.3145	0.05398	0.55585	0.5170329	0.03480186	0.24759	0.009112052	0.2255038	0.4365117	0.5083776	0.7115621	0.7652314	0.7120324	0.8960405
chr4_180939773	0.8143305	-0.218191	-0.3405825	-0.06247269	0.07671958	0.1679699	1.475919	-0.06016465	0.03602985	-0.1658104	1.077887	0.03860664	0.4288	0.1828	0.3422	0.2196	0.3297	0.1788	0.5742	0.1751	0.3311	0.1823	0.4684	0.07491	0.08622826	0.2405981	0.3496926	0.7813657	0.8261172	0.3553351	0.03534199	0.7351422	0.9182163	0.3711583	0.04203665	0.607304
chr4_180939887	1.127052	-0.1313563	0.5630068	-0.4378656	-0.1566821	0.3941186	1.841863	0.3896881	1.105398	0.3174297	0.4843778	0.03327859	0.5245	0.2217	0.4168	0.2858	0.3969	0.2369	0.698	0.2219	0.4113	0.237	0.5691	0.08815	0.06732148	0.563432	0.2194994	0.1420591	0.7170985	0.1060312	0.05880895	0.08683013	0.01429673	0.1931877	0.4840168	0.7068777
chr4_180939916	-0.30254	-0.1742108	0.0534181	-0.1513451	-0.1374936	-0.002196459	-0.01646384	-0.05226455	-0.2938781	0.1747104	-0.4397667	-0.01929597	0.3606	0.1746	0.3173	0.2203	0.2978	0.1902	0.4813	0.1827	0.3102	0.1792	0.4115	0.06675	0.4338951	0.3258807	0.8731548	0.5027829	0.6593942	0.9909543	0.9760795	0.7785166	0.3677746	0.3374758	0.3300485	0.7730149
chr4_180939929	-0.8410101	0.2175325	-0.8721026	0.3733682	-0.2152664	0.005657397	-0.2312856	-0.1645442	-0.1709684	0.08243957	-0.2643854	0.08016399	0.3812	0.1521	0.3371	0.1948	0.2905	0.1524	0.5317	0.1587	0.2949	0.1611	0.443	0.05952	0.04138703	0.157493	0.01486508	0.06011396	0.4782849	0.9707335	0.7125679	0.3059839	0.5796008	0.6135272	0.5926152	0.1788018
chr4_180939951	-0.3549688	0.07109087	-0.6900907	0.1082794	0.311658	0.3470531	0.4984779	-0.2098175	-0.3597981	0.2150533	-0.07936914	-0.03267472	0.3928	0.1477	0.3057	0.1988	0.2886	0.1624	0.5335	0.1451	0.301	0.1548	0.3704	0.06421	0.4059434	0.6340456	0.03160711	0.5934845	0.3011613	0.03497416	0.4293662	0.1525114	0.2543249	0.1699118	0.8422328	0.6115778
chr4_180940062	-0.7088352	0.1602632	0.2482803	0.5040468	0.1728381	-0.03320976	-0.4226896	0.07870081	-0.4635791	-0.3121911	-1.382922	-0.1796411	0.4982	0.2325	0.458	0.2871	0.4224	0.2118	0.7299	0.2139	0.4284	0.2184	0.4547	0.08312	0.2173336	0.5025934	0.6298784	0.09261984	0.7107227	0.8782086	0.6922155	0.719283	0.3281784	0.1630344	0.00675267	0.03125998
chr4_180943108	-0.321714	-0.3258967	-0.07153343	0.5629011	0.2177619	0.0864507	-1.711834	-0.2316247	-0.01618958	0.2088389	0.1765214	-0.1271611	0.6471	0.2846	0.4825	0.3171	0.4488	0.2759	0.8918	0.2671	0.5213	0.2939	0.6148	0.1108	0.7046586	0.2723136	0.8966798	0.09227037	0.6645799	0.7632782	0.3851474	0.4033363	0.9788565	0.4970135	0.820854	0.2540377
chr4_180943163	0.4900053	-0.2139395	-0.6410374	0.07906022	0.1562222	0.06661021	0.5263045	-0.09043555	-0.1070768	-0.03489465	0.6318141	0.04009474	0.3476	0.1391	0.3229	0.1702	0.2632	0.137	0.4646	0.1478	0.2646	0.1565	0.3552	0.05797	0.1862422	0.1277401	0.06025723	0.647142	0.566901	0.6300749	0.3157989	0.5450742	0.696351	0.8256986	0.09635971	0.4898904
chr4_180943166	NA	NA	NA	NA	NA	NA	NA	NA	NA	NA	NA	NA	NA	NA	NA	NA	NA	NA	NA	NA	NA	NA	NA	NA	NA	NA	NA	NA	NA	NA	NA	NA	NA	NA	NA	NA
chr4_180943185	NA	NA	NA	NA	NA	NA	NA	NA	NA	NA	NA	NA	NA	NA	NA	NA	NA	NA	NA	NA	NA	NA	NA	NA	NA	NA	NA	NA	NA	NA	NA	NA	NA	NA	NA	NA
chr4_180943195	NA	NA	NA	NA	NA	NA	NA	NA	NA	NA	NA	NA	NA	NA	NA	NA	NA	NA	NA	NA	NA	NA	NA	NA	NA	NA	NA	NA	NA	NA	NA	NA	NA	NA	NA	NA
chr4_180943205	NA	NA	NA	NA	NA	NA	NA	NA	NA	NA	NA	NA	NA	NA	NA	NA	NA	NA	NA	NA	NA	NA	NA	NA	NA	NA	NA	NA	NA	NA	NA	NA	NA	NA	NA	NA
chr4_180943207	NA	NA	NA	NA	NA	NA	NA	NA	NA	NA	NA	NA	NA	NA	NA	NA	NA	NA	NA	NA	NA	NA	NA	NA	NA	NA	NA	NA	NA	NA	NA	NA	NA	NA	NA	NA
chr4_180943241	-0.2795692	0.03253964	0.1099514	-0.1781237	-0.3679336	0.1438085	-0.180647	-0.01755878	-0.4020275	-0.04564318	-0.2678437	0.01175087	0.2885	0.1122	0.2441	0.1366	0.2081	0.1152	0.4159	0.1064	0.2287	0.114	0.2914	0.04214	0.3534905	0.7732064	0.6622489	0.1964413	0.08374571	0.2149656	0.6928397	0.8696608	0.08702715	0.6908008	0.3792543	0.7805477
chr4_180943250	-0.1888434	-0.06366142	0.008326268	-0.2239074	-0.599862	0.2375897	0.1000573	-0.02568908	-0.151768	0.05212798	-0.06958163	0.002169372	0.2727	0.1122	0.2083	0.1304	0.1965	0.1064	0.383	0.1079	0.1983	0.1132	0.2646	0.04489	0.5052521	0.5728837	0.9688141	0.08867674	0.00276054	0.02639769	0.8093026	0.8128955	0.4531665	0.6472869	0.7998073	0.9614949
chr4_180943269	-0.4283557	0.0256303	0.1029149	-0.2891162	-0.1169719	-0.03025725	-0.07285674	-0.06957718	-0.5123856	-0.03752255	-0.51443	-0.05871397	0.4296	0.1688	0.3371	0.2279	0.3118	0.1693	0.5841	0.1773	0.3413	0.1856	0.4436	0.06831	0.3679054	0.8810333	0.7737865	0.2167464	0.7215048	0.8601841	0.919357	0.6993419	0.1582059	0.8425316	0.2986532	0.3911605
chr4_180943272	-1.375473	0.08684468	-0.2376761	-0.6299878	-0.9103092	0.08046209	-2.940996	-0.09180805	-0.4439654	-0.1088683	0.2146702	-0.009567639	0.4728	0.1781	0.3858	0.236	0.3673	0.1624	0.7558	0.1752	0.3927	0.1885	0.4737	0.07557	0.01036212	0.6313542	0.5697861	0.009485647	0.02115829	0.6249273	0.01083453	0.6059148	0.2984675	0.5705802	0.6898142	0.8995386
chr4_180944220	-0.1964199	-0.140673	-0.5184205	0.1918634	0.3919071	-0.03281409	0.4961851	0.1608711	-0.1667692	-0.07728778	0.1350118	0.305419	0.3054	0.1404	0.2768	0.1763	0.2581	0.1368	0.3666	0.1359	0.2611	0.134	0.3433	0.04852	0.540254	0.3211879	0.07190371	0.2840652	0.1423804	0.8121805	0.2079411	0.2408905	0.5375239	0.5676115	0.7118479	3.230562e-10
chr4_180948225	0.3720407	0.1442104	-0.6449975	0.5659117	0.6354084	0.04518366	-1.014017	0.05940316	-0.5011643	0.3848366	3.251077	-0.183459	0.5441	0.2141	0.4027	0.3115	0.4159	0.2428	0.7242	0.2456	0.4777	0.2436	0.7968	0.0723	0.5661714	0.5105722	0.1426289	0.08428598	0.1647144	0.85674	0.3342661	0.8146268	0.3566978	0.1254733	0.01368554	0.01137936
chr4_180948270	-0.08407505	-0.02199074	0.1054614	-0.418043	-0.6140656	0.08696601	0.4690197	-0.01881375	-0.1771808	0.01923781	-0.3319618	-0.1412646	0.4546	0.1639	0.3372	0.2423	0.3421	0.1741	0.591	0.162	0.349	0.1748	0.4717	0.06322	0.8691582	0.8947017	0.7684225	0.09415031	0.09166388	0.6227979	0.5220573	0.908762	0.6342455	0.9137088	0.5349001	0.02574595
chr4_180948277	-0.02994528	-0.00275314	-0.8401633	-0.03345453	0.2814773	0.07916124	0.03577552	-0.1023718	-0.3832842	0.009449328	-0.04397871	-0.1693143	0.4072	0.1663	0.3265	0.2277	0.3113	0.1705	0.5559	0.1585	0.327	0.1663	0.4246	0.06495	0.9464492	0.9869753	0.01500657	0.8862395	0.3901908	0.6473185	0.9573368	0.5236596	0.267998	0.9553181	0.9252867	0.009286155
chr4_180948281	-0.3972367	-0.02113746	-0.05590958	0.1125301	0.2447899	0.09376026	-0.5671582	-0.05182543	-0.6677972	0.07068843	-0.4530938	-0.2194062	0.4525	0.1777	0.3338	0.2334	0.3302	0.1722	0.5875	0.171	0.3313	0.1842	0.4241	0.06772	0.4337127	0.9068148	0.8745455	0.6391996	0.4840788	0.5917159	0.4346818	0.7652386	0.05719046	0.7060305	0.33328	0.001227272
chr4_180948286	-0.04821094	-0.0498757	0.2658833	-0.1603217	0.01861689	0.1341304	-0.9868165	0.05573109	0.1838405	0.1493733	0.08468194	-0.2015225	0.3827	0.1749	0.3689	0.2319	0.3332	0.1858	0.565	0.1716	0.3423	0.1861	0.4457	0.07123	0.9073469	0.7788857	0.5029143	0.5012694	0.9579867	0.4781152	0.1495605	0.7490018	0.6138189	0.4303289	0.8649452	0.004772617
chr4_180959371	1.397671	-0.359305	0.7290793	0.4813714	-0.2593594	-0.4454427	-3.264789	0.1245599	0.00366735	-0.2509692	-32.14202	-0.1689283	0.8011	0.2851	0.6092	0.4643	0.5472	0.3222	0.8332	0.287	0.5666	0.3706	1.019	0.1174	0.2963697	0.2270577	0.3425862	0.3584919	0.6915751	0.1906099	0.0302539	0.6775943	0.9957446	0.5293651	NA	0.1530152
chr4_180960788	0.5014286	0.1550565	0.4762673	0.3197995	0.4639705	0.1751925	0.5638244	-0.2218518	0.3576622	-0.1086226	-0.02944178	-0.1538969	0.3252	0.1404	0.2816	0.1977	0.2516	0.1432	0.4129	0.1368	0.2478	0.1612	0.3617	0.05682	0.1448134	0.2741954	0.1046221	0.1128136	0.07430052	0.225971	0.2136152	0.1081691	0.1620128	0.5060346	0.9395088	0.006848508
chr4_180960847	0.2409574	-0.1111364	0.3007394	0.03681294	-0.02045174	-0.0960165	-0.2836492	-0.1193592	-0.1826248	0.1419997	0.276168	-0.2356318	0.314	0.132	0.2839	0.1785	0.2321	0.1383	0.4296	0.1345	0.2457	0.1429	0.3261	0.05178	0.4662656	0.4039568	0.3097591	0.8391954	0.9316971	0.4917105	0.5510211	0.379203	0.4712179	0.3253607	0.4233708	5.505843e-06
chr4_18099488	0.802589	-0.3030442	0.07521133	0.3048564	0.3628648	0.06658856	2.665576	-0.05430383	0.01213385	-0.05970485	-0.393792	-0.1277192	0.3913	0.1211	0.2883	0.1913	0.2726	0.148	0.7126	0.1346	0.2374	0.1484	0.3246	0.05729	0.05908819	0.01299113	0.8027406	0.117777	0.2002948	0.656343	0.008682236	0.6893225	0.9604011	0.6907267	0.2511876	0.02603537
chr4_18103536	0.2786854	-0.2551904	-0.3253183	-0.1963719	0.2042901	0.08126198	1.512883	-0.37428	-1.060345	-0.002747234	-1.626006	-0.241206	0.5447	0.223	0.5015	0.3299	0.5093	0.2338	0.8104	0.251	0.5106	0.2876	0.5584	0.09344	0.6678725	0.2646213	0.5746479	0.5741688	0.7299448	0.7354103	0.2740708	0.1489024	0.07417141	0.9927005	0.01570795	0.01016675
chr4_18103564	-1.052951	0.5986141	3.56141	0.3200922	-1.071823	-0.5430557	-6.478563	0.2929341	0.3076829	0.144106	-0.8527485	-0.292432	0.558	0.2171	0.6615	0.2866	0.4791	0.1955	0.6504	0.1932	0.4704	0.2267	0.6575	0.0893	0.117368	0.007111956	5.400447e-05	0.2846154	0.04956614	0.006446179	3.841372e-14	0.1368417	0.5638031	0.5358383	0.3284715	0.001107732
chr4_181038639	0.9195901	-0.1361168	0.1569591	-0.05827097	0.4536409	-0.01956597	2.487615	-0.01756068	0.1984695	0.09611671	-0.6084232	-0.1377798	0.4188	0.1561	0.4098	0.2318	0.34	0.1817	0.6854	0.1602	0.3289	0.1727	0.3694	0.06487	0.04615916	0.3890755	0.7268072	0.8068143	0.2095691	0.9156694	0.00822154	0.9138359	0.5687714	0.5835611	0.1258776	0.03405132
chr4_181038859	-1.082513	0.2445351	0.4338696	0.397904	-1.009048	-0.2951198	0.14652	0.07136463	0.1944196	0.03909033	-0.06848052	-0.1305017	0.639	0.3174	0.5891	0.4298	0.5946	0.335	0.7626	0.3562	0.5491	0.3486	0.8162	0.1175	0.1925432	0.4650269	0.5517547	0.4032016	0.1724289	0.4065097	0.90109	0.8514969	0.7672942	0.9162955	0.961337	0.2700448
chr4_181038900	0.2202762	0.1806268	0.1982184	-0.09630984	0.2792332	0.05561692	0.1215042	-0.1155236	-0.003412135	0.1951709	-0.328315	-0.02450022	0.3347	0.1417	0.3162	0.196	0.2952	0.1372	0.3913	0.1478	0.3185	0.139	0.3147	0.05722	0.5351442	0.2070026	0.5520353	0.6299154	0.3661238	0.6880243	0.775066	0.4395006	0.9918974	0.1643842	0.3220487	0.6690339
chr4_181038904	-1.267846	-0.01609901	1.830031	1.106094	1.555973	-0.6130406	-2.210118	-0.1424393	1.90891	0.7302236	-1.413467	-0.04157431	0.8273	0.3628	0.7453	0.6	0.7516	0.3487	1.074	0.3489	0.7569	0.3922	0.7347	0.1123	0.3892912	0.9670161	0.1016082	0.1402686	0.1720792	0.09940848	NA	0.7020179	0.09930928	0.08676909	0.1918458	0.7129734
chr4_181038924	3.948181	-0.008589008	0.06256224	-0.6852648	-0.3629423	0.4032252	-8.267945	0.2748978	0.349447	-0.4433808	17.50798	0.1254568	0.834	0.3988	0.7851	0.5024	0.7276	0.3826	1.107	0.389	0.7275	0.4018	0.9738	0.1509	0.008999599	0.9842425	0.9606359	0.2382599	0.7322063	0.3301953	NA	0.5150345	0.7417289	0.3122593	4.340923e-05	0.411151
chr4_181038986	-4.913128	-1.295007	-13.23466	-3.239306	-2.069156	0.4922861	-1.391586	-0.5200859	4.497128	-0.2133926	1.172893	-0.1479095	1.124	0.596	1.033	0.7868	0.9278	0.5571	1.439	0.4847	0.9246	0.594	1.254	0.193	NA	0.08102848	NA	0.0110509	0.4053925	0.4630523	NA	0.3479684	0.06390569	0.7725802	NA	0.4520741
chr4_181038996	0.5443978	-0.03506187	0.1293597	0.03829097	-0.03507097	-0.001284558	0.07978477	-0.1081984	0.3161509	0.1598828	0.6123604	-0.07419723	0.3624	0.1639	0.3412	0.232	0.3155	0.1687	0.472	0.1746	0.3184	0.1783	0.394	0.06641	0.1614876	0.8328643	0.7215558	0.8724525	0.9159929	0.9940117	0.8815367	0.5417463	0.3465714	0.377594	0.1531496	0.2649389
chr4_181049185	-0.02331309	-0.06956404	0.2901403	0.09767383	-0.3090831	0.01204884	0.2611639	-0.01282834	-0.2788162	0.1218539	-0.2083429	-0.02898508	0.2346	0.09084	0.1906	0.1133	0.1824	0.08587	0.2991	0.0919	0.1685	0.093	0.2323	0.03479	0.9230437	0.4456899	0.1350865	0.3917045	0.09569194	0.8888206	0.4047353	0.8894505	0.1028827	0.1920364	0.3830255	0.405048
chr4_181049282	-0.2031477	0.06546354	-0.4150577	0.004840297	-0.02855901	-0.06202565	-0.1871552	-0.01767651	-0.01643296	-0.02532993	0.1803597	-0.05768257	0.2235	0.08857	0.1892	0.1088	0.1714	0.08571	0.3001	0.08788	0.1732	0.09318	0.2127	0.03547	0.3756468	0.4616019	0.03123009	0.9647259	0.8696082	0.470906	0.5519119	0.8411947	0.9255504	0.7866556	0.407359	0.1041174
chr4_181049824	0.0608664	-0.03784553	0.4770122	-0.03561235	-0.03110663	0.03060969	-0.3547639	-0.2964959	0.01345471	-0.0001458088	-0.7426172	-0.1829874	0.317	0.1085	0.274	0.1501	0.2237	0.1303	0.4142	0.1311	0.212	0.1363	0.3429	0.05161	0.8555004	0.728781	0.09407268	0.8145429	0.8921919	0.8158279	0.4356395	0.02495609	0.9505445	0.9991544	0.04191186	0.0003988323
chr4_181049873	0.7584129	-0.08320478	0.5764871	0.01734668	0.1954093	-0.1224093	0.7666807	0.01784831	0.2689604	0.1418492	-0.4546657	-0.2698174	0.335	0.1517	0.3026	0.1675	0.252	0.146	0.4904	0.1475	0.2634	0.149	0.3934	0.05504	0.03291607	0.5877258	0.06940162	0.918678	0.4530089	0.4068579	0.1730464	0.9047351	0.3245989	0.3465097	0.2879888	9.841857e-07
chr4_181049894	0.3600793	-0.08697846	0.06745204	-0.2450196	0.01223441	0.0003039804	0.2956632	0.1121198	-0.04453084	0.178779	0.1682174	-0.1357754	0.2722	0.1268	0.2454	0.1606	0.209	0.128	0.3531	0.1274	0.2213	0.1269	0.3227	0.05258	0.2030541	0.4962428	0.7898843	0.1321062	0.95435	0.9981207	0.4333928	0.3827231	0.8444265	0.1622848	0.6217349	0.009917555
chr4_181049899	-0.8238596	-0.009762883	-0.3992103	-0.1145525	-0.9116737	-0.0693904	-0.209399	0.0469991	-0.4607971	0.2667483	-0.1844179	-0.1639734	0.3179	0.1323	0.2705	0.1578	0.2513	0.1337	0.3785	0.1406	0.2631	0.1362	0.3792	0.05373	0.01400525	0.9416908	0.1553735	0.4734733	0.0004457356	0.6070135	0.6085993	0.7406787	0.09108354	0.05234885	0.6527016	0.002308344
chr4_181049919	-0.7781229	-0.003231798	0.1512193	-0.05425205	0.08066717	-0.04368464	-0.9550423	0.1766023	-0.322172	0.2413031	-0.7747908	-0.1775895	0.2805	0.1266	0.276	0.1636	0.2369	0.1261	0.3563	0.1237	0.2268	0.1288	0.3084	0.04683	0.007751891	0.9797979	0.5984614	0.7435574	0.7407816	0.7310996	0.01226138	0.1565703	0.1665132	0.06318801	0.01685596	0.0001518311
chr4_181049927	-0.7617691	0.05031202	0.1559868	-0.007727894	-0.2724603	-0.1483456	-0.4669107	0.01303323	-0.1850634	0.5008	-0.4255384	-0.08894124	0.3429	0.1621	0.3329	0.2146	0.261	0.1589	0.4277	0.1737	0.2737	0.1793	0.4307	0.07279	0.03690073	0.7593979	0.6586025	0.9719428	0.3135861	0.3566762	0.3237454	0.941096	0.5154756	0.005999284	0.3725647	0.2229782
chr4_181049980	-0.4069033	0.008854283	-0.1965378	0.1472167	-0.7877992	0.01657416	0.3666971	-0.1897753	-0.208704	0.0451197	-1.041776	-0.04461452	0.3495	0.1415	0.2892	0.1846	0.2848	0.1441	0.5274	0.1429	0.2795	0.1518	0.3255	0.05491	0.2753509	0.9506068	0.5153362	0.4331666	0.008011274	0.9093821	0.5546999	0.1887119	0.4734078	0.7689209	0.002476098	0.4172067
chr4_181050679	-0.3193697	-0.0157473	0.4105685	0.07003438	-0.5907403	0.01985438	-0.392411	-0.0396689	-0.05797698	0.1852693	0.1088585	-0.05590467	0.2824	0.1327	0.2401	0.1649	0.227	0.1336	0.4064	0.1374	0.2266	0.1388	0.2943	0.04908	0.2779746	0.9063696	0.09692068	0.6752936	0.01126259	0.8829123	0.3776448	0.7748989	0.8032056	0.1862105	0.7237074	0.2552545
chr4_181050747	-0.4791604	-0.06709869	0.675396	-0.02118088	-0.9614399	0.1509272	-0.474667	0.09903835	0.1417976	0.1325822	0.108216	-0.0303168	0.2938	0.1331	0.2315	0.1598	0.2373	0.1294	0.3809	0.123	0.236	0.1312	0.2797	0.05033	0.119013	0.6173307	0.004536537	0.8958996	8.290195e-05	0.2474541	0.2492262	0.4242465	0.5593109	0.3164403	0.7102965	0.5474425
chr4_181050753	-0.4798691	-0.08057464	0.4985716	-0.01611349	-0.9521344	0.1881494	-0.503255	-0.01696561	-0.003082093	-0.01474114	0.04304244	-0.05770647	0.2857	0.1339	0.246	0.1696	0.2573	0.1354	0.3776	0.132	0.249	0.1381	0.2702	0.05038	0.1074814	0.5509525	0.04947997	0.9254012	0.0003490329	0.1685787	0.2171634	0.8986217	0.9904352	0.9158047	0.878104	0.2526363
chr4_181050769	-0.4321634	-0.09696121	0.1720748	0.1341155	-0.7133429	0.1448059	-0.01710538	-0.0259819	-0.4097045	0.04652798	0.001318601	-0.01262359	0.355	0.1666	0.295	0.1972	0.2755	0.1556	0.4501	0.1584	0.3281	0.1758	0.367	0.05876	0.2550911	0.5660582	0.5772912	0.5049358	0.01280797	0.3579415	0.9729279	0.8713403	0.2381621	0.7944454	0.9973333	0.830187
chr4_181067670	0.8776872	0.1232717	0.7340013	0.2637449	0.6569689	0.0890184	1.876671	0.2858246	0.7468992	0.1966921	0.3025572	-0.177812	0.5308	0.2126	0.4682	0.2791	0.4082	0.2122	0.7126	0.1928	0.3881	0.215	0.4335	0.07544	0.161109	0.5710036	0.1659721	0.3641785	0.1417689	0.6818436	0.06465665	0.1457583	0.07612038	0.371615	0.5293807	0.0187592
chr4_181067672	-0.1456954	-0.04654013	1.09892	0.583278	0.098048	-0.2708967	0.1478204	-0.1021836	0.3244155	0.221061	-0.012031	-0.2386277	0.51	0.2047	0.4896	0.2874	0.375	0.2345	0.6771	0.1947	0.4088	0.2267	0.4695	0.08259	0.8058895	0.8238909	0.05033473	0.05191042	0.8084848	0.2614384	0.8723649	0.6067053	0.4689183	0.3422455	0.9819492	0.003983896
chr4_181067681	-0.6937145	0.06184585	0.803872	0.5446953	0.4430985	0.1369308	0.9377482	-0.3963206	-0.7260516	-0.2418164	0.5099657	-0.03514263	0.6218	0.2981	0.5738	0.4067	0.5217	0.3013	0.814	0.2838	0.5524	0.2934	0.6488	0.1057	0.382252	0.8430183	0.251224	0.2211267	0.4687017	0.6647625	0.5033866	0.180551	0.2732443	0.4307469	0.5497571	0.740937
chr4_181067737	-8.9191	-0.3123246	2.46457	0.155258	-0.6833262	-0.0567819	-1.694591	-0.1693274	-0.4289958	0.5574323	-0.7752564	-0.349423	1.193	0.2785	0.6994	0.3837	0.5308	0.273	2.188	0.2816	0.5428	0.3122	0.769	0.1073	NA	0.2814428	0.01178251	0.7086557	0.2752611	0.841409	NA	0.563959	0.5068341	0.08983821	0.519284	0.001204956
chr4_18108334	0.02714542	-0.0730633	-1.346297	0.01953264	1.005168	0.3055528	-0.6264896	-0.4093776	-0.5666805	-0.01244125	0.2947764	-0.211067	0.5663	0.2828	0.5098	0.3426	0.5142	0.2794	0.7262	0.2733	0.4815	0.2851	0.5847	0.08887	0.9684856	0.8042811	0.02309308	0.9572836	0.09362259	0.2936949	0.5531216	0.149619	0.3023087	0.9666365	0.682546	0.01800035
chr4_181092107	-0.06634311	-0.1237503	0.5099212	0.07096695	0.2343162	0.028192	-0.5153652	-0.0555482	-0.3363146	0.1223842	0.03713729	-0.1761913	0.2787	0.157	0.2812	0.2055	0.2489	0.1578	0.3877	0.1493	0.2415	0.1613	0.3151	0.05793	0.8191696	0.4363075	0.08182313	0.7353877	0.3618845	0.8599654	0.220455	0.7129571	0.1765715	0.4539772	0.9109385	0.002394662
chr4_181092215	-0.04629401	-0.03184089	0.2681981	0.5077946	0.1789511	0.08268603	-0.1815143	0.0515173	-0.06518786	0.3181487	-0.3178231	-0.1542632	0.3646	0.1719	0.3161	0.2151	0.2822	0.167	0.4851	0.1556	0.299	0.1705	0.3991	0.06557	0.905884	0.8552124	0.4208452	0.02113985	0.5429521	0.6254274	0.7435134	0.7436259	0.8351931	0.06596634	0.4652809	0.01889547
chr4_181092833	0.3927085	-0.1562755	-0.9034295	-0.2401724	0.9322322	0.07694721	1.154923	0.1204368	-0.593185	0.180537	0.3725172	-0.1414423	0.3896	0.1939	0.3395	0.2818	0.3462	0.1823	0.5886	0.2004	0.3292	0.2123	0.4232	0.07717	0.3532352	0.4291405	0.01231427	0.413506	0.01152913	0.6781286	0.1126821	0.5560019	0.08885642	0.4059728	0.4251441	0.06763951
chr4_181095384	0.3884405	0.09972609	0.2477737	-0.06980532	0.3634068	0.03587003	0.6349069	-0.004396691	-0.3952062	0.009445348	0.06770607	-0.02904041	0.2845	0.1273	0.2648	0.1563	0.2444	0.1227	0.3852	0.1259	0.2444	0.1249	0.2711	0.04924	0.1905605	0.4371465	0.3668977	0.6591246	0.1493468	0.7717165	0.1282443	0.9723634	0.1168791	0.94019	0.8100256	0.5558228
chr4_181095447	1.032992	-0.0199704	-0.4423787	-0.2666286	0.3200965	0.1047346	1.196693	-0.3359708	0.1444794	0.1686542	0.5024759	-0.09387536	0.368	0.1645	0.3153	0.2124	0.3051	0.173	0.532	0.1569	0.2831	0.1831	0.3962	0.06407	0.009052604	0.9046837	0.183033	0.2199463	0.317732	0.5509922	0.05682092	0.03444835	0.6245094	0.3651833	0.2442414	0.1436893
chr4_181095483	-0.09595038	-0.04970067	0.1038944	0.1538292	-0.1327991	-0.04886313	-0.1881934	0.001514371	0.1992275	0.123425	-0.4814542	0.01619363	0.2484	0.1285	0.2527	0.1557	0.2246	0.1111	0.3324	0.1131	0.2644	0.1216	0.2706	0.04557	0.7082801	0.7012979	0.6907822	0.3290964	0.5645051	0.6620465	0.5933605	0.9893855	0.4674142	0.3137059	0.08674367	0.7225985
chr4_181095527	1.207931	-0.01600138	1.264016	-0.8512819	0.04434868	0.3037829	-2.43098	-1.053649	0.4089631	-0.4935025	1.685747	-0.2863206	0.6423	0.3193	0.6147	0.3707	0.5147	0.3536	0.8244	0.318	0.5461	0.3875	0.8011	0.1185	0.1494666	0.9621222	0.1048161	0.03294084	0.9411102	0.4216206	0.09511027	0.001681606	0.5304289	0.2403744	0.2078563	0.0164317
chr4_181095572	0.4149742	0.2907798	13.96557	1.147669	-0.9156353	-0.2361494	-0.8252859	-0.8907731	2.659846	-1.070612	2.309501	-0.1036333	1.293	0.5612	0.9696	0.7649	0.926	0.5577	1.593	0.5091	0.8521	0.5905	1.179	0.1468	NA	0.6680297	0.0004243578	0.3337979	0.7089268	0.7252368	NA	0.132072	0.102314	0.1434106	NA	0.484989
chr4_181112671	-0.6860968	0.1588123	1.467586	0.4106756	-0.1235801	-0.21235	-2.714595	0.02876984	-0.5261302	0.260345	-0.01205863	0.07669844	0.4938	0.2274	0.5656	0.3313	0.3919	0.2392	0.6863	0.2321	0.4241	0.264	0.5118	0.1033	0.2269674	0.4964497	0.03236848	0.2421687	0.771731	0.3886988	0.004016788	0.904032	0.26123	0.3415185	0.9838507	0.4602044
chr4_181120862	-0.1389716	-0.01315033	-0.06107797	0.112502	-0.1934569	-0.03108427	-0.3109515	-0.1487366	-0.03455729	0.03806232	-0.1755892	-0.0575621	0.241	0.1033	0.1969	0.123	0.1855	0.1037	0.3275	0.09828	0.1915	0.1078	0.225	0.04	0.5757188	0.8992402	0.7610324	0.3640338	0.3054603	0.7655995	0.3696613	0.1320492	0.8594172	0.7255695	0.4470238	0.1504622
chr4_181120875	0.2355682	0.007287716	-0.3953399	-0.2092142	-0.1278152	0.1825727	0.1380141	-0.1981455	-0.2108425	0.1136504	0.1236531	-0.1810099	0.2579	0.1152	0.2183	0.1436	0.2133	0.114	0.348	0.1088	0.2105	0.1168	0.2504	0.04138	0.3775011	0.9498937	0.07717542	0.1493522	0.5582538	0.1115928	0.7100396	0.07023697	0.3274889	0.3338567	0.632586	1.239128e-05
chr4_181120886	0.103492	0.03893786	-0.6537003	-0.2061029	-0.09760159	0.1873415	0.2388354	-0.06916331	-0.03288743	0.1214622	-0.03964768	-0.2492335	0.2339	0.09851	0.1892	0.1227	0.1842	0.1018	0.3308	0.09719	0.1876	0.1059	0.2349	0.03658	0.6670583	0.6940643	0.000692145	0.09550681	0.6025056	0.06714101	0.4956527	0.4787832	0.8632853	0.2540772	0.8696818	9.840129e-12
chr4_181120894	-0.08563028	0.05855889	-0.3628981	-0.03374987	-0.05349666	0.2138653	0.1695117	-0.1770719	-0.0911532	-0.01711842	-0.1542829	-0.1909717	0.2059	0.09593	0.178	0.1217	0.1733	0.09827	0.2695	0.09717	0.1763	0.0962	0.2303	0.03772	0.6840287	0.5434407	0.04483542	0.7831174	0.7611103	0.03032883	0.544705	0.06972908	0.6107971	0.8594135	0.5144569	4.208561e-07
chr4_181120910	0.1447208	-0.08653266	-0.38343	-0.01339256	0.07809998	0.1579437	0.1891881	-0.05592785	0.1234327	-0.01454388	-0.2402321	-0.246403	0.2605	0.1174	0.1993	0.1478	0.2138	0.1165	0.3463	0.1109	0.2229	0.1184	0.2647	0.04044	0.5917035	0.4641818	0.05939099	0.9285912	0.7212056	0.1781388	0.6082948	0.6162318	0.5893168	0.9029205	0.3814696	1.142826e-09
chr4_181120928	-0.3580996	0.02781348	-0.7690874	-0.07280001	0.2871516	0.2805942	-0.2135696	-0.1583982	-0.4095874	0.03579007	-0.3731094	-0.257841	0.3537	0.1473	0.2734	0.1827	0.2821	0.1533	0.4433	0.1443	0.2543	0.1577	0.3542	0.05711	0.343642	0.851847	0.006812522	0.695235	0.3287846	0.07049378	0.6658521	0.277385	0.1193051	0.8226713	0.3245774	6.561318e-06
chr4_181120934	0.1831312	-0.1077081	-0.4113194	0.2084528	0.1484513	0.2061007	0.6049954	-0.07884013	0.1940952	0.04438111	-0.0054784	-0.2528548	0.2768	0.1331	0.2563	0.1773	0.2386	0.134	0.3757	0.1294	0.2423	0.1401	0.288	0.04684	0.5249389	0.4225373	0.1208466	0.2472398	0.5457061	0.1274603	0.1356086	0.5457425	0.4370509	0.7537813	0.9854663	6.954584e-08
chr4_181120938	0.2966233	-0.04250303	-0.4902571	-0.02512833	0.2273891	0.202785	0.3550428	-0.1605851	-0.01642113	0.01267086	0.5415218	-0.1595163	0.2786	0.123	0.2388	0.1643	0.2238	0.1292	0.3542	0.1244	0.2394	0.129	0.2953	0.04453	0.3065262	0.7316517	0.046195	0.8800835	0.3220444	0.1196158	0.3485554	0.2002464	0.9469015	0.9224064	0.07976982	0.0003453502
chr4_181120959	0.053111	-0.04719764	0.2204588	0.01842887	0.0172734	-0.129764	-0.1504341	0.1300672	-0.02389773	0.030738	0.1047411	-0.1517019	0.2183	0.09954	0.1876	0.1252	0.1724	0.09471	0.2898	0.09473	0.1804	0.1033	0.2105	0.03648	0.8123265	0.6370676	0.2483817	0.883892	0.9213816	0.1725801	0.6193158	0.1716704	0.8963311	0.767254	0.6266598	3.242553e-05
chr4_181121823	-0.1205077	-0.1993408	-0.4972757	0.03475253	-0.08650561	-0.3685321	-1.103218	0.4488846	-0.06024997	-0.09906935	0.1165275	-0.1906731	0.5266	0.2094	0.4677	0.287	0.4151	0.2212	0.6008	0.2131	0.4654	0.2315	0.5548	0.07502	0.8457525	0.3519277	0.3473298	0.9076566	0.8496268	0.1042079	0.1421324	0.0395838	0.9087751	0.6771757	0.8612793	0.01126182
chr4_181121902	0.6560955	-0.04203106	0.2911015	-0.3885318	-0.8391527	0.2782906	-1.364171	-0.3810221	0.204861	0.0912601	-2.480511	-0.1842612	0.7394	0.3305	0.6299	0.3293	0.5554	0.35	0.7178	0.2935	0.5592	0.3282	1.243	0.1083	0.5502318	0.9044612	0.7196455	0.2652513	0.2089574	0.4563777	0.185764	0.2145956	0.7613463	0.7928126	NA	0.09076258
chr4_181122011	NA	NA	NA	NA	NA	NA	NA	NA	NA	NA	NA	NA	NA	NA	NA	NA	NA	NA	NA	NA	NA	NA	NA	NA	NA	NA	NA	NA	NA	NA	NA	NA	NA	NA	NA	NA
chr4_181122040	NA	NA	NA	NA	NA	NA	NA	NA	NA	NA	NA	NA	NA	NA	NA	NA	NA	NA	NA	NA	NA	NA	NA	NA	NA	NA	NA	NA	NA	NA	NA	NA	NA	NA	NA	NA
chr4_181122055	NA	NA	NA	NA	NA	NA	NA	NA	NA	NA	NA	NA	NA	NA	NA	NA	NA	NA	NA	NA	NA	NA	NA	NA	NA	NA	NA	NA	NA	NA	NA	NA	NA	NA	NA	NA
chr4_181122063	NA	NA	NA	NA	NA	NA	NA	NA	NA	NA	NA	NA	NA	NA	NA	NA	NA	NA	NA	NA	NA	NA	NA	NA	NA	NA	NA	NA	NA	NA	NA	NA	NA	NA	NA	NA
chr4_181122086	0.5172143	-0.02051369	-1.16057	0.3231616	0.3985047	0.1265021	1.805484	-0.1056765	-0.7750471	-0.2120098	1.750332	-0.1537554	0.6153	0.1967	0.3708	0.2723	0.3802	0.216	0.7704	0.1988	0.3295	0.233	0.6543	0.08285	0.5075674	0.9185568	0.003651638	0.2534793	0.3323289	0.5674355	0.1351321	0.6023934	0.02636217	0.376227	0.04307101	0.06439311
chr4_181132269	0.6414276	0.1247601	-0.3786802	0.1357355	0.5059371	-0.2819428	0.8261839	0.2396197	0.5582772	-0.326333	0.7571585	-0.191701	0.4324	0.2092	0.3091	0.2786	0.3256	0.1988	0.6236	0.1818	0.2989	0.1727	0.4693	0.06464	0.1810379	0.5597778	0.2439738	0.6398447	0.141782	0.1645545	0.3003411	0.1949493	0.07468629	0.0627156	0.154251	0.003081697
chr4_181132310	1.600445	0.2055457	-0.3567749	-0.3533217	0.8972996	-0.06788124	-55.81782	0.1971421	0.08890371	-0.02605824	-0.1289629	0.002654109	0.5653	0.2586	0.4416	0.2866	0.4368	0.2461	1.022	0.2388	0.4572	0.2515	0.4837	0.09331	0.01952422	0.4426041	0.4685316	0.2375676	0.0646132	0.7892038	NA	0.4227445	0.8626993	0.9201213	0.8154876	0.977407
chr4_181132314	-1.716548	-0.2834474	-1.469356	0.5323237	-0.3063625	-0.4403589	-4.140035	-0.3605643	-1.991271	-0.4511011	-1.110926	-0.0372522	0.6278	0.3168	0.5437	0.4289	0.5294	0.3181	0.8329	0.2996	0.5536	0.3245	0.6481	0.07895	0.03331609	0.3960842	0.02331925	0.2622097	0.6234611	0.1893736	0.00594387	0.2508846	0.002740165	0.1885384	0.1917556	0.6380888
chr4_181132363	0.5660091	0.004478534	0.4567736	-0.3979957	-1.147875	0.3058964	1.205981	-0.5982798	0.5000676	0.0503743	-0.1888376	0.0288533	0.5641	0.2398	0.428	0.2999	0.4509	0.2492	0.6847	0.2418	0.5011	0.2686	0.5428	0.08394	0.4073869	0.9855342	0.3347762	0.2055097	0.0230705	0.2345231	0.1992472	0.01635686	0.3878041	0.8566407	0.7701459	0.7319565
chr4_181139133	0.9681699	-0.01184151	-0.1700867	-0.2035812	0.2852426	0.001374842	0.8846558	0.1521784	-0.1393473	-0.1715237	0.3885012	-0.1187837	0.3692	0.1569	0.3998	0.198	0.3871	0.1371	0.4728	0.1399	0.3297	0.1624	0.3493	0.06381	0.01480654	0.9405831	0.6965738	0.3135352	0.4968702	0.9920745	0.09919758	0.2814497	0.6898808	0.2973376	0.297333	0.06320775
chr4_181139231	-0.3208921	0.2345314	-0.5366249	0.2137505	0.03237821	-0.0474404	-0.1545115	-0.3892654	-0.173041	-0.09314551	-0.016076	-0.04237513	0.2813	0.139	0.3375	0.1829	0.2997	0.1307	0.4273	0.1217	0.2503	0.1365	0.2784	0.05647	0.2736554	0.09474209	0.1344694	0.2505724	0.9179079	0.7189532	0.743724	0.00149945	0.5032861	0.4990422	0.9557709	0.4537347
chr4_181140214	0.2195773	0.05977637	0.3087841	0.2855106	0.461856	-0.02445521	-1.175808	-0.2742604	-0.5581253	0.7361642	-0.5414048	-0.1335267	0.5494	0.2446	0.528	0.2912	0.4401	0.2164	0.6987	0.2157	0.4672	0.2441	0.6234	0.08331	0.7384204	0.8126872	0.6194333	0.3482593	0.3460196	0.9121465	0.2286142	0.2143995	0.2908664	0.003448973	0.4970997	0.1102216
chr4_181145494	0.2571317	-0.3794481	0.4848378	0.5814255	1.327893	-0.2990985	-2.177247	-0.09765076	-0.0608066	0.159262	-0.2942001	-0.3789004	0.5631	0.2559	0.5058	0.3458	0.5922	0.2681	0.6304	0.2481	0.4648	0.2526	0.6098	0.09748	0.7059069	0.1517361	0.4082941	0.1146427	0.07078885	0.2824727	0.007339202	0.7029893	0.907785	0.5418323	0.7021862	0.0001095321
chr4_181145524	0.0514609	-0.3147384	-0.01793806	0.2233676	0.614233	-0.2139325	-1.254619	-0.1645538	-0.6092149	-0.2524754	-0.6037914	-0.2435331	0.5312	0.2313	0.4522	0.337	0.4962	0.243	0.5947	0.2226	0.4625	0.2267	0.4929	0.08436	0.9345843	0.1855572	0.971776	0.5326009	0.2824946	0.3931092	0.08987426	0.4711017	0.2428577	0.2780533	0.2864979	0.004020597
chr4_181145568	-0.1362188	-0.07397204	-0.1177389	-0.1155021	-0.3460276	0.04649202	-0.6335976	-0.231711	0.2369111	-0.03505512	-0.3814885	-0.2388832	0.4663	0.1967	0.3793	0.3001	0.4537	0.2273	0.5437	0.2026	0.3995	0.2288	0.4234	0.08141	0.7960802	0.7123376	0.7739475	0.7135154	0.4967166	0.8421169	0.3280498	0.2627271	0.5866891	0.8814363	0.4143483	0.003449182
chr4_181146310	0.1739129	-0.07294701	1.037789	-0.4645586	0.1089008	0.1176033	-3.60915	0.4389052	-1.842138	0.4650654	4.848749	-0.2401877	0.6408	0.1839	0.5221	0.24	0.3902	0.1935	0.6827	0.2324	0.4341	0.2439	0.9171	0.09097	0.8349512	0.6966093	0.09001922	0.06023262	0.7972048	0.5509865	0.000112049	0.06622942	0.0001318964	0.06442848	0.03505532	0.00855488
chr4_181153837	2.09197	-0.2528395	0.8813332	0.3639745	0.5739974	0.2441657	-1.464316	-0.30566	1.022143	0.008318396	2.201458	-0.07836356	0.6207	0.2447	0.5373	0.3404	0.4965	0.2705	0.7517	0.2484	0.4943	0.2614	0.7038	0.09202	0.008229426	0.3164156	0.1665378	0.3147042	0.315607	0.3848498	0.1988902	0.2332817	0.07224487	0.975496	0.02627677	0.3964494
chr4_181153900	0.9818799	0.04688119	-0.2623947	0.1906453	0.0501387	0.1682307	2.082205	-0.5697518	0.138885	-0.1474165	-0.4310299	-0.1432461	0.3816	0.1819	0.3459	0.2284	0.3148	0.1712	0.593	0.1668	0.2962	0.1863	0.4048	0.06716	0.01739027	0.7999353	0.476614	0.4164268	0.8798385	0.3329702	0.004694033	0.0007573605	0.6542627	0.4369037	0.3302273	0.03332942
chr4_181153909	-0.0765826	0.3387388	-0.1588804	0.1358964	-0.3154109	0.2446978	0.5801435	-0.4711885	-0.4506411	-0.09603325	-0.1508439	0.03494422	0.5624	0.2958	0.4831	0.3344	0.4526	0.2742	0.8231	0.2581	0.441	0.2685	0.58	0.09925	0.9103516	0.273992	0.7733826	0.7017246	0.5343211	0.3907806	0.6889584	0.07777413	0.3590754	0.7304461	0.8322148	0.7260802
chr4_181154021	1.32157	0.161699	-0.2332078	-0.6403878	0.4655922	0.655353	0.3677877	-0.4235717	0.1551397	-0.04244252	0.2875844	-0.1302984	0.4508	0.211	0.3913	0.2387	0.3514	0.2145	0.5572	0.1966	0.3275	0.2231	0.5244	0.07828	0.008875066	0.4538014	0.5833759	0.009180367	0.2148036	0.002843726	0.5836212	0.03464895	0.6544531	0.85288	0.6405336	0.09703323
chr4_181154391	1.317467	-0.06351197	-0.2216329	0.1544937	0.09479173	-0.2007122	2.615783	-0.1658464	0.06194892	0.05299209	0.5505159	-0.05369721	0.4334	0.1637	0.3675	0.2097	0.3258	0.1687	0.713	0.1727	0.3378	0.1934	0.445	0.06212	0.006153085	0.7019095	0.5748786	0.4713058	0.7832578	0.2409138	0.01010077	0.3442068	0.8629585	0.788061	0.2679163	0.3882796
chr4_181154408	0.6821034	-0.006904709	-0.261618	-0.1006759	0.5832536	-0.2852412	0.1365616	-0.08901821	0.3865038	0.2293505	0.2518359	0.002987549	0.3349	0.164	0.3117	0.1903	0.3089	0.1658	0.4868	0.1575	0.3197	0.169	0.4012	0.06481	0.05496873	0.9668719	0.425154	0.6035027	0.07252289	0.08977575	0.8064208	0.5767483	0.2519978	0.1810324	0.5653094	0.9633102
chr4_181154418	0.6140053	0.1020846	0.3602659	0.2473815	0.5748578	-0.2492718	0.2577185	-0.1094294	0.5732314	0.09451506	0.2140487	-0.06659878	0.3055	0.1429	0.2746	0.1916	0.2679	0.1369	0.4312	0.1459	0.2521	0.1517	0.3581	0.05861	0.05565197	0.4795377	0.2071171	0.2050786	0.03870056	0.0712803	0.5897087	0.4580847	0.02777969	0.5380076	0.5767798	0.2566475
chr4_181154452	0.5826581	-0.09243007	0.5462383	0.03441631	0.6749963	-0.007403864	0.4540126	-0.1231638	0.1444174	0.3386198	-0.1334047	0.1038974	0.3362	0.1661	0.2922	0.2007	0.2727	0.1528	0.4791	0.1498	0.2787	0.1659	0.3643	0.06919	0.1026397	0.5831822	0.0738062	0.8665894	0.01724602	0.9618074	0.4055232	0.4162691	0.61873	0.04413323	0.7330807	0.1341266
chr4_181154522	-0.5861308	0.1231656	0.5005701	0.03315218	-1.137455	-0.3759118	0.2814788	0.4352921	0.08255285	-0.004832451	-0.2760524	0.1136596	0.4311	0.1861	0.3768	0.2338	0.3519	0.1985	0.5137	0.1812	0.3198	0.19	0.4566	0.06359	0.2199024	0.5155221	0.2184871	0.8903454	0.002481586	0.06344246	0.6382697	0.01815176	0.8067795	0.9800784	0.5906598	0.07446198
chr4_181154534	0.6659042	0.02386657	0.1588741	-0.02654407	-0.6866258	-0.3566081	2.420685	0.09804015	0.3344826	-0.3443422	-0.6975094	0.1159209	0.549	0.2419	0.4798	0.3392	0.4938	0.2529	0.6303	0.239	0.4428	0.2333	0.6179	0.08913	0.310677	0.9237328	0.7714167	0.9413163	0.2266094	0.1724929	0.002867456	0.690393	0.4982221	0.1512206	0.3747792	0.1951802
chr4_181154600	-0.2883582	0.08717876	-0.178082	-0.3942792	-0.344828	0.06047314	-0.09067241	0.05334891	-0.2895491	-0.1106779	-0.7338863	0.1319008	0.3778	0.1693	0.2792	0.2217	0.281	0.1618	0.5351	0.1596	0.2709	0.1747	0.3866	0.06749	0.4797597	0.6118018	0.5402303	0.08288631	0.2389157	0.7122562	0.8861725	0.7414138	0.3035386	0.5327664	0.07999572	0.05118574
chr4_181155636	NA	NA	NA	NA	NA	NA	NA	NA	NA	NA	NA	NA	NA	NA	NA	NA	NA	NA	NA	NA	NA	NA	NA	NA	NA	NA	NA	NA	NA	NA	NA	NA	NA	NA	NA	NA
chr4_181155646	NA	NA	NA	NA	NA	NA	NA	NA	NA	NA	NA	NA	NA	NA	NA	NA	NA	NA	NA	NA	NA	NA	NA	NA	NA	NA	NA	NA	NA	NA	NA	NA	NA	NA	NA	NA
chr4_181157344	NA	NA	NA	NA	NA	NA	NA	NA	NA	NA	NA	NA	NA	NA	NA	NA	NA	NA	NA	NA	NA	NA	NA	NA	NA	NA	NA	NA	NA	NA	NA	NA	NA	NA	NA	NA
chr4_181157433	0.3759008	-0.1136831	0.0632677	0.1222825	0.5856493	-0.07747637	0.1593703	-0.001885793	-0.009322891	0.08977128	-0.1362164	-0.07871675	0.2479	0.1103	0.2129	0.1305	0.1841	0.1039	0.3034	0.1075	0.1915	0.1077	0.2587	0.04168	0.1418304	0.3056545	0.7715424	0.35288	0.001767357	0.4583017	0.6167082	0.9860851	0.9618896	0.407284	0.6110206	0.05916618
chr4_181157461	1.103951	0.09728424	0.2713724	0.03367641	0.6562154	-0.2193826	0.9047438	0.2604957	0.2903381	-0.09922772	0.2687047	0.007201618	0.3876	0.1549	0.3003	0.2122	0.2758	0.1537	0.46	0.1627	0.3029	0.1577	0.3731	0.06626	0.008651626	0.5349517	0.3887085	0.8767527	0.0221938	0.1584267	0.08074331	0.114165	0.3609805	0.5343727	0.5040121	0.91364
chr4_181157500	0.2334446	-0.07164086	0.678007	-0.02660532	0.6198588	-0.01741626	-0.4241998	-0.1889313	-0.1490642	0.0875239	-0.9591036	-0.1342668	0.4005	0.1823	0.3875	0.2215	0.3316	0.1819	0.5263	0.1845	0.32	0.1871	0.4531	0.07557	0.5932768	0.6992019	0.1067464	0.9067565	0.0778108	0.9249908	0.4931267	0.314205	0.6589732	0.6458527	0.05915958	0.07645433
chr4_181157644	-0.1421602	0.1721478	0.07726496	-0.203693	0.6585624	-0.3961918	-0.8589542	0.1420403	-0.5358287	0.1621495	0.2279638	-0.2138578	0.456	0.208	0.409	0.2365	0.3615	0.1747	0.5847	0.1939	0.3305	0.2172	0.5532	0.07968	0.7814303	0.418209	0.863132	0.402678	0.08940431	0.02555123	0.2333526	0.4723619	0.1259768	0.4661713	0.7313845	0.007463475
chr4_181160789	-0.2634754	-0.03517789	-0.2059979	-0.06256352	-0.646883	0.1440651	-1.049015	-0.2188796	-0.1802888	-0.1548883	0.3774446	-0.2518487	0.5847	0.2267	0.4351	0.2947	0.387	0.2167	0.7696	0.231	0.3926	0.2341	0.5288	0.08091	0.7146916	0.8798702	0.6698999	0.8392386	0.1232472	0.5163276	0.3841076	0.3565788	0.6727721	0.5200632	0.5446378	0.001918957
chr4_181160823	0.1417368	-0.006821338	-0.0490958	-0.1325813	0.695124	0.3153773	0.4331042	-0.1873198	-0.0818362	-0.3369631	-1.152583	-0.2462193	0.4286	0.202	0.3421	0.2407	0.3294	0.1997	0.5612	0.2082	0.3451	0.2021	0.3967	0.0732	0.7651057	0.9736165	0.8927274	0.5929118	0.04631625	0.1217561	0.5229795	0.3788621	0.8238707	0.1024893	0.007652436	0.0007947179
chr4_181161607	0.9695699	-0.05339733	0.6511303	-0.05031115	0.1387661	-0.1195212	-0.3808454	-0.1570219	-0.1199834	-0.1664189	0.4978375	-0.2571478	0.4242	0.1453	0.3788	0.2134	0.3831	0.1616	0.5189	0.1697	0.3053	0.1554	0.4652	0.06966	0.03847046	0.7161589	0.1116474	0.8178361	0.7379388	0.4654571	0.5303945	0.3618368	0.708227	0.2901025	0.3434809	0.0002309553
chr4_181162594	0.09302384	0.3851642	0.2379748	-0.4092407	0.174089	0.1209267	-0.2404925	0.04012777	-0.5070242	-0.05038103	-0.5411914	-0.1861952	0.4614	0.2111	0.3963	0.258	0.3439	0.2059	0.6066	0.2069	0.3703	0.2151	0.5133	0.08012	0.8580408	0.07451464	0.5814116	0.1253983	0.634542	0.5654783	0.7526187	0.8495042	0.2034121	0.8190719	0.365549	0.02053189
chr4_181162597	0.5743406	0.3869073	0.05555158	-0.4570648	0.3897365	0.2143052	0.9809932	0.08416294	-0.1741814	-0.1889662	-0.148004	-0.03472789	0.4309	0.2002	0.3392	0.2539	0.3091	0.2027	0.5422	0.199	0.3213	0.2001	0.4599	0.07921	0.2290553	0.0582943	0.8775601	0.08165108	0.2304776	0.3005262	0.1284484	0.6785295	0.6076924	0.3548309	0.7750582	0.6620747
chr4_181166873	0.3199095	0.2589236	0.4102354	0.06172231	-0.7505218	0.1043057	-0.8397988	-0.2082987	-0.08577808	0.3610079	1.401615	-0.2218846	0.4884	0.2082	0.417	0.2953	0.353	0.2008	0.6297	0.1996	0.3983	0.2221	0.545	0.07609	0.567607	0.2238414	0.3712351	0.8417195	0.04667348	0.610843	0.3001883	0.306506	0.8434046	0.1130043	0.03106301	0.003641817
chr4_181166941	10.03217	-0.1245669	-1.208281	-0.4319477	-0.03411393	0.02499636	-5.420085	0.1761109	-0.4041325	-0.06901434	2.203548	-0.05684444	0.8124	0.2114	0.4317	0.2824	0.3868	0.2224	1.433	0.2106	0.413	0.2263	0.575	0.08641	5.995204e-13	0.5646624	0.01158143	0.142294	0.9351791	0.9127434	NA	0.4136545	0.3728344	0.7664232	0.001716348	0.5122199
chr4_181172928	0.3870712	0.1454043	0.9690508	-0.3286647	0.09182645	0.03927797	-1.755081	0.2908471	0.0275928	-0.03398857	0.1874083	-0.3547866	0.5257	0.2115	0.4137	0.2859	0.433	0.2387	0.5891	0.2378	0.399	0.2467	0.5597	0.08028	0.5310883	0.5016231	0.03296151	0.2706378	0.8484011	0.8730442	0.01606567	0.2348376	0.9494387	0.8937864	0.7814132	1.057351e-05
chr4_181173012	-0.2760694	0.0310994	0.2447558	-0.209503	0.2409998	0.02894129	-1.590374	0.1045847	-0.4145992	0.2539622	0.1485841	-0.2772493	0.4027	0.1738	0.3675	0.2333	0.3116	0.1813	0.5129	0.1877	0.3067	0.1889	0.5181	0.06152	0.53033	0.8601253	0.5356544	0.3825443	0.462388	0.8752554	0.007771652	0.5841814	0.1982134	0.1867609	0.8062286	6.855797e-06
chr4_181175806	0.538504	0.07858567	1.699593	-0.2541674	-1.010497	-0.1482466	-0.6113261	0.1368387	0.9040728	0.2477342	0.7757747	-0.1285812	0.6592	0.2711	0.5671	0.3329	0.4943	0.2429	1.071	0.2498	0.5097	0.2552	0.6183	0.0917	0.5390261	0.7802283	0.01356928	0.4715578	0.07555309	0.553823	NA	0.5958161	0.1270007	0.347935	0.3240774	0.1626282
chr4_181175812	0.5266853	-0.007628814	-0.4668801	0.02864776	0.08615035	-0.1709856	2.129468	-0.0758729	0.2677685	-0.02578528	0.5625783	-0.0720842	0.4846	0.1849	0.3841	0.2391	0.4128	0.1871	0.7612	0.1787	0.435	0.2144	0.4268	0.06809	0.3417553	0.9676565	0.2617448	0.9073833	0.8492415	0.3693271	0.06964138	0.6761312	0.5793949	0.9064872	0.233243	0.2908752
chr4_181176940	0.7060365	-0.169075	-0.2094428	-0.07547506	0.2430821	-0.1219151	0.6049977	-0.2175147	-0.322251	-0.03261207	0.8972134	-0.17905	0.4125	0.1783	0.3825	0.2366	0.3441	0.1722	0.5821	0.1635	0.3354	0.1975	0.4089	0.07284	0.1189494	0.3507855	0.6129102	0.7566056	0.5071454	0.4855464	0.3980538	0.1893641	0.3653897	0.8714067	0.04524255	0.01422237
chr4_181176951	3.497264	0.0511195	1.717619	-0.5112572	-0.5663524	-0.4929966	3.040444	-0.3704768	1.185538	-0.7603693	14.61102	-0.1638766	0.8982	0.3271	0.73	0.4481	0.6771	0.3421	1.043	0.335	0.702	0.3635	0.9493	0.1278	0.08697187	0.8825922	0.1078166	0.3077354	0.5382064	0.1756921	NA	0.2974118	0.2290829	0.05133021	1.30752e-06	0.2034533
chr4_181176969	0.4086858	-0.2477198	0.9019485	0.9782315	-0.4126762	-0.3596294	-2.59259	0.4290667	0.02932036	-0.268818	1.653718	-0.1431065	0.5644	0.2266	0.5864	0.3516	0.4416	0.2276	0.8867	0.2493	0.4386	0.2259	0.7671	0.08793	0.550006	0.2869816	0.2127998	0.009198588	0.4017799	0.1238961	0.1764284	0.09556516	0.9520945	0.246364	0.1666625	0.1049747
chr4_181177038	0.1024763	-0.09497114	-0.09221474	0.132331	0.09596319	-0.03510243	-0.110256	-0.01518908	-0.3460989	0.1526562	0.3130356	-0.1493652	0.2455	0.1006	0.2285	0.1269	0.1996	0.1002	0.3222	0.09907	0.1938	0.1132	0.2895	0.04214	0.6857391	0.3475983	0.6944016	0.3009646	0.6375672	0.7274192	0.745977	0.8787434	0.0797741	0.1802829	0.3006717	0.0003980826
chr4_181177071	0.2317335	-0.1878968	0.1049219	0.1278679	-0.4249324	0.02655784	-0.1929185	-0.2279345	0.3892422	0.004321449	-0.1592898	-0.1101687	0.3683	0.1547	0.3413	0.1931	0.283	0.1621	0.4963	0.1363	0.2966	0.1517	0.3913	0.05785	0.5585683	0.2301525	0.7726125	0.5158719	0.1498263	0.8715663	0.7357687	0.09758146	0.2100987	0.9775368	0.7079437	0.05727634
chr4_1811814	1.382172	-0.002988032	-0.8945815	-0.19895	-0.07242037	-0.02640165	2.65739	0.1338303	0.1466276	-0.1155064	0.9366256	-0.1373041	0.5558	0.1755	0.4429	0.2121	0.3729	0.1817	0.7741	0.1647	0.364	0.1767	0.5638	0.07161	0.03870316	0.9866268	0.07015346	0.359321	0.8569951	0.8863812	0.02976313	0.4228576	0.70752	0.5199641	0.1700435	0.05581662
chr4_181183563	0.09735584	-0.1407827	1.482405	0.04065664	-0.5658333	0.1535	-0.1595443	-0.3206274	-0.1496658	0.4060516	-0.5991424	-0.3075396	0.5924	0.254	0.4678	0.3623	0.4	0.2749	0.7598	0.2358	0.3831	0.3275	0.639	0.08722	0.8946674	0.5918996	0.005098082	0.9166978	0.1948077	0.5913561	0.8914093	0.1863679	0.7182005	0.2414076	0.4707695	0.0004437723
chr4_181184000	3.285666	-0.2077072	-0.9758348	0.2825203	-0.9392123	-0.3551468	-0.2417677	-0.1062623	0.5556613	-0.06312989	13.59472	-0.2181697	0.8013	0.2679	0.6288	0.3227	0.5423	0.2334	1.306	0.2556	0.509	0.2965	0.9305	0.0974	0.01416199	0.4550781	0.2275452	0.4073016	0.1456358	0.1389808	NA	0.6877379	0.3473842	0.8388672	8.719475e-08	0.02579492
chr4_181184087	-7.236173	6.479867e-05	-5.324733	0.6890825	1.016163	-0.2472097	0.6684721	-0.2089543	1.59925	0.001972607	8.78971	-0.1392825	0.9663	0.3936	0.9607	0.5303	0.7606	0.4023	1.455	0.4194	0.8282	0.4137	0.8874	0.1626	0.05389392	0.9998792	0.123914	0.2706089	0.3857449	0.5737268	NA	0.6510625	0.279167	0.9965364	4.966114e-06	0.3980013
chr4_181184117	1.010115	-0.06431946	-0.4611156	0.1430967	0.8140378	0.07885916	0.6505145	-0.3052146	0.545836	-0.07162529	0.11762	-0.3120654	0.3837	0.1537	0.3121	0.1942	0.3268	0.1523	0.5563	0.1516	0.3158	0.1511	0.4602	0.06111	0.01505464	0.6792392	0.1604199	0.469788	0.01856426	0.6088274	0.3311919	0.04658881	0.1010109	0.6393676	0.8204922	3.449448e-07
chr4_181184143	1.26209	0.1162597	-0.2376831	0.4630597	1.50091	-0.3538687	0.4821471	-0.2484561	-0.04435132	-0.3033395	0.3158798	-0.2157055	0.5305	0.2002	0.5461	0.2985	0.5194	0.2084	0.6711	0.2119	0.3858	0.2159	0.6683	0.08072	0.04372768	0.5693825	0.7154048	0.1387226	0.0135363	0.09676486	0.5942899	0.2518409	0.9155351	0.1701058	0.7251314	0.007732139
chr4_181184958	0.9004446	0.267452	-0.7213376	0.1881401	0.4074163	0.329363	2.877521	-0.1132144	-0.4894848	0.2003714	0.3751412	-0.2462135	0.432	0.1929	0.3399	0.224	0.3219	0.1841	0.6142	0.1685	0.3415	0.2044	0.475	0.06416	0.06013105	0.1736908	0.04594997	0.4130327	0.2308023	0.07866842	0.0002180237	0.5077863	0.1779261	0.3372595	0.4870633	0.0001283589
chr4_181185004	1.14461	0.04647638	1.478675	0.4096814	-0.8670312	-0.1853857	-4.852385	0.7443097	1.110265	0.2890133	15.32038	-0.2366106	0.7827	0.2731	0.666	0.4238	0.5676	0.2973	0.8549	0.3183	0.5987	0.269	0.9598	0.1128	0.3627231	0.8699583	0.09768399	0.3812577	0.2085257	0.5515965	0.003233186	0.02663876	0.137445	0.3007639	7.45363e-06	0.03713979
chr4_181185068	0.6040544	-0.100184	-0.5575591	-0.1912758	-0.2113789	0.1048765	0.4183088	-0.2770641	0.4483816	0.09947116	0.1006442	-0.2487715	0.5805	0.2363	0.407	0.2751	0.4222	0.2066	0.9093	0.2121	0.4197	0.2113	0.4813	0.07425	0.3968281	0.6803666	0.2108151	0.503835	0.6499367	0.6194156	0.8481816	0.2017543	0.3322006	0.6454237	0.8545659	0.0008341428
chr4_181185337	0.3445427	0.1965157	0.545196	0.3582887	0.5701311	-0.05741215	-0.2470583	-0.05791316	-0.1543715	-0.007619709	0.1579378	-0.2062716	0.3464	0.1499	0.3383	0.1904	0.3104	0.1441	0.5028	0.1551	0.2726	0.154	0.3553	0.05264	0.3507905	0.1949182	0.1293793	0.06469721	0.08080443	0.6933887	0.6710283	0.7122217	0.5858594	0.9610082	0.6777645	9.111875e-05
chr4_181185428	0.6143858	-0.1082916	0.3769302	-0.1198033	-0.06262146	0.04204988	0.1938694	-0.1485558	-0.1615051	-0.1223743	0.3095884	-0.1734636	0.3212	0.1547	0.2799	0.1828	0.2693	0.143	0.3667	0.1362	0.2526	0.1559	0.34	0.0517	0.07007476	0.4891989	0.1960688	0.5193574	0.8228012	0.7710261	0.6228198	0.2798956	0.5361557	0.4381294	0.3918273	0.0008060488
chr4_181190786	0.3789715	-0.05630005	1.600117	0.4184827	0.1982085	-0.03559036	-0.9211458	-0.105095	0.2842882	0.1696645	-0.1416495	-0.2164752	0.5268	0.2149	0.5292	0.3056	0.3891	0.2224	0.6752	0.2136	0.4394	0.2399	0.521	0.07368	0.5408893	0.7980577	0.01030092	0.1922782	0.6388843	0.8760166	0.3142603	0.6307565	0.5611143	0.4923491	0.8164875	0.00338897
chr4_1811926	-0.3651346	0.07186747	0.4782941	0.04841813	-0.5060257	-0.02229862	-0.7415018	0.04950573	0.2047738	0.002763249	-0.3124779	-0.1028836	0.3854	0.1692	0.3455	0.215	0.3163	0.182	0.46	0.1744	0.3162	0.1672	0.3955	0.06856	0.3819936	0.6754906	0.1939085	0.8259225	0.1290921	0.904108	0.1523471	0.7798512	0.5389634	0.9869999	0.4680445	0.1343659
chr4_1811937	-0.6522532	-0.1747351	0.3405818	-0.2720055	-0.5282966	0.2645368	-0.7550114	-0.2610768	0.2656008	0.0544036	-1.185747	-0.2724834	0.4966	0.1889	0.4471	0.2671	0.3966	0.2328	0.6311	0.2371	0.4019	0.2128	0.4474	0.0809	0.2542709	0.363688	0.4956312	0.3264116	0.2213964	0.2691139	0.3534054	0.2847422	0.5450851	0.8027417	0.01777562	0.0007876172
chr4_181194310	-0.1047904	0.1221691	-0.6997425	-0.2358394	0.4095932	-0.0009612621	-0.016598	0.1415778	-0.01806844	0.09388874	-0.001457502	0.05152329	0.4042	0.1733	0.3843	0.225	0.2952	0.1832	0.5269	0.1967	0.2965	0.1911	0.4154	0.07415	0.8125545	0.4875	0.09276303	0.3071131	0.1849467	0.9958843	0.9786402	0.4803726	0.9535903	0.6296267	0.9974535	0.4883477
chr4_181194352	0.7435771	0.04996749	0.02801387	0.1990073	0.7759629	0.1096745	0.2851573	-0.0110616	0.3648974	-0.004140873	0.2892258	-0.07161697	0.2866	0.131	0.2495	0.1602	0.2306	0.1272	0.3762	0.135	0.2341	0.1299	0.3135	0.04971	0.01293189	0.7053235	0.9134173	0.2201238	0.001059305	0.3924309	0.4824855	0.9352927	0.1296682	0.9747852	0.3809965	0.1501748
chr4_181194375	0.7945081	-0.3269982	0.02689909	0.1825779	1.102265	0.1708222	-0.07563244	-0.3953573	0.2651347	0.0827268	0.1362811	-0.02766813	0.5071	0.2372	0.4451	0.3094	0.4255	0.2361	0.68	0.2441	0.4318	0.2187	0.557	0.08246	0.176895	0.180495	0.9568417	0.5746967	0.01906226	0.4820174	0.9350038	0.116262	0.5796959	0.7120464	0.8389777	0.7380843
chr4_181194380	1.674127	-0.2036552	2.154337	0.7244817	1.770714	-0.1594714	-0.4276848	-0.3080131	0.490202	-0.3521127	-0.272916	-0.09192696	0.6453	0.2799	0.6003	0.3457	0.602	0.2841	0.6821	0.2844	0.511	0.29	0.6455	0.1117	0.04749145	0.484854	0.004102042	0.04924261	0.01883987	0.5904446	0.6465875	0.2991281	0.4096014	0.2452338	0.7467588	0.4134539
chr4_181194384	0.008477163	-0.3623291	0.7509883	0.8735003	0.6556958	-0.006019772	-4.820637	-0.2928416	-0.3959227	-0.01965924	0.2114916	0.08385903	0.617	0.3042	0.6335	0.3905	0.6898	0.2709	0.8161	0.305	0.587	0.3067	0.7375	0.1086	0.9913732	0.256526	0.3590167	0.0394679	0.4913237	0.9829342	0.0006409375	0.3605129	0.5850287	0.9513512	0.8464357	0.4427156
chr4_181194396	-0.4876838	-0.03859158	-0.2803392	-0.07427297	0.3410188	0.2876322	-0.9590255	-0.2327719	0.1017251	-0.03929149	-1.0106	-0.1060806	0.4862	0.2266	0.4325	0.2943	0.4146	0.224	0.586	0.222	0.4085	0.2159	0.5401	0.08578	0.3807505	0.8682537	0.5589352	0.8094041	0.4541582	0.2107729	0.1847984	0.3066114	0.8201936	0.8589608	0.1153144	0.2179116
chr4_181195423	2.680961	-0.3589436	0.9551486	0.3352777	-0.6753168	0.04865536	-1.733021	-0.1121668	-0.3057434	-0.08095201	3.245772	-0.2718125	0.6915	0.1978	0.5889	0.2595	0.4016	0.2172	1.135	0.2083	0.3646	0.215	0.7049	0.08166	0.005099663	0.07526832	0.1899101	0.2121212	0.1235595	0.8269118	NA	0.5984193	0.4348916	0.7130853	0.001090538	0.0009083605
chr4_181195448	1.081562	-0.2474791	0.9850908	0.1457726	0.1937941	0.08566615	-0.2731912	-0.2348195	-0.03589947	-0.1965642	0.478215	-0.2695932	0.4262	0.2087	0.4508	0.314	0.3504	0.2184	0.6544	0.1938	0.3664	0.2038	0.5272	0.07925	0.02169508	0.2461706	0.0511083	0.659384	0.6044576	0.7018864	0.7522545	0.2345629	0.9273613	0.3450403	0.4408331	0.0006961081
chr4_181195507	-1.310242	0.1068533	0.9146957	-0.1066893	1.117101	0.1406979	-5.656918	0.0105799	0.04557292	0.2276209	-0.6153373	0.05847036	0.632	0.2685	0.5764	0.3652	0.4967	0.2679	0.9415	0.2594	0.488	0.2653	0.5866	0.08479	0.1081334	0.7014599	0.1947094	0.7856521	0.05093858	0.612863	0.04287639	0.9685795	0.9350345	0.4081063	0.395574	0.4920153
chr4_181195516	0.4179439	-0.384167	0.2690248	-0.16483	0.5061276	0.06110653	-0.2595415	-0.009061173	-0.03732471	0.06511601	0.006191603	-0.211598	0.2721	0.1267	0.2545	0.1694	0.2298	0.1218	0.3918	0.1142	0.2259	0.1218	0.2754	0.04337	0.1393973	0.002632641	0.3066553	0.337579	0.03207079	0.618512	0.5422114	0.9371713	0.8721283	0.5956725	0.9827568	1.091883e-06
chr4_181195551	NA	NA	NA	NA	NA	NA	NA	NA	NA	NA	NA	NA	NA	NA	NA	NA	NA	NA	NA	NA	NA	NA	NA	NA	NA	NA	NA	NA	NA	NA	NA	NA	NA	NA	NA	NA
chr4_181195612	0.9788161	-0.169531	-0.143221	0.06257309	0.4388766	-0.008721575	0.8405418	0.05072907	0.1270202	0.2037415	0.723292	-0.1914111	0.4009	0.1561	0.3355	0.2063	0.3187	0.164	0.5477	0.1531	0.3127	0.1722	0.4127	0.06095	0.0253024	0.2833934	0.6875767	0.7666295	0.1917987	0.9581619	0.1991335	0.7433354	0.6996194	0.2438192	0.1104057	0.001720757
chr4_1811957	0.7067606	-0.177093	0.8007385	-0.1675787	0.1496266	-0.07860913	0.04836579	-0.07707408	0.3731351	0.2408882	0.2746425	-0.3279502	0.3989	0.1575	0.3474	0.1951	0.3242	0.1699	0.4537	0.158	0.3086	0.1691	0.409	0.05659	0.1042251	0.2668412	0.03066538	0.3995464	0.662403	0.6484244	0.924315	0.630031	0.2500997	0.1603141	0.540032	7.212044e-09
chr4_181195712	15.1536	-0.08168811	-1.762394	0.1123177	-0.4137006	-0.03739443	95.69174	0.01255532	0.1799797	0.1785667	-3.176891	-0.2541531	0.8974	0.2248	0.5689	0.2911	0.5545	0.2292	0.9927	0.2485	0.5527	0.2523	1.523	0.08539	9.303669e-14	0.7232785	0.01084258	0.7120314	0.5346822	0.8738196	0	0.9609675	0.786099	0.4934329	NA	0.003021818
chr4_181195923	1.191449	-0.1322066	1.893517	-0.06357531	0.870016	-0.1255699	-0.0002686009	-0.2210636	0.6021059	-0.006715541	0.1030785	-0.3188233	0.534	0.1946	0.5575	0.251	0.4418	0.1949	0.7964	0.2123	0.4018	0.208	0.5602	0.07352	0.05923758	0.5051631	0.004807628	0.8063174	0.07728792	0.527437	0.9998373	0.3088952	0.1699896	0.9748069	0.8788554	1.526591e-05
chr4_1811962	1.828429	0.6441035	2.882703	0.259368	0.2650222	-0.09194956	0.9490511	-0.07870176	0.3548703	0.3554133	2.517027	-0.2574061	0.7439	0.348	0.7622	0.4398	0.6262	0.3384	0.9274	0.3348	0.5724	0.3397	0.8182	0.1263	0.1004677	0.08270848	0.01435325	0.596359	0.7414218	0.7981919	0.7018649	0.8246994	0.6112017	0.3250961	0.07694945	0.04320402
chr4_181196548	-0.04230702	0.02216739	0.3937566	0.2266742	0.4381277	-0.01621056	-1.140603	-0.1388311	-0.05448311	0.3304036	-0.5732947	-0.220619	0.379	0.1557	0.3233	0.2327	0.3723	0.1792	0.5483	0.1549	0.3006	0.1669	0.3454	0.06093	0.9177247	0.8881574	0.2491065	0.3434531	0.2747385	0.9290848	0.08191566	0.3759166	0.8627574	0.05095208	0.1193167	0.000301354
chr4_181196634	0.2815282	0.1603052	1.590964	-0.05525526	-0.3061051	-0.1075153	-1.304334	-0.09608591	-0.3277858	0.1860762	0.09014369	-0.3033745	0.4477	0.1767	0.4371	0.2188	0.3162	0.1756	0.5589	0.1748	0.335	0.1991	0.4538	0.06731	0.5739174	0.3718885	0.0010615	0.8053581	0.3584069	0.5466684	0.05296226	0.5883508	0.3565664	0.3597322	0.8595001	6.895082e-06
chr4_1811968	-0.4953641	0.5847556	0.6183562	0.9270127	-0.4645299	-0.09601034	-0.8629139	-0.1916399	-0.2295071	0.5559686	0.02359542	-0.3647302	0.5861	0.3015	0.4875	0.3732	0.4451	0.2596	0.7786	0.2411	0.4774	0.2809	0.6453	0.09264	0.4934681	0.06442373	0.2680824	0.02119497	0.3500094	0.720972	0.4867582	0.4404649	0.6727163	0.05749217	0.9777155	8.849776e-05
chr4_181197109	-0.5417286	0.1364685	0.6474973	-0.0682184	-0.2037595	0.2248001	-1.904039	-0.2897035	-0.7748914	-0.08854252	-0.614548	-0.2084488	0.4616	0.202	0.4479	0.2696	0.4028	0.2202	0.6209	0.1984	0.3971	0.2163	0.5031	0.08044	0.2978399	0.5081894	0.1961794	0.8074893	0.6433603	0.3193315	0.01622298	0.152381	0.07330537	0.689407	0.2911171	0.009795669
chr4_181197164	1.678191	0.04431571	0.1223806	-0.4988145	0.3119036	0.2985753	2.843615	-0.108589	0.4350962	0.2541562	0.03262968	-0.3267112	0.5731	0.1831	0.4397	0.2185	0.3117	0.1882	0.8525	0.1818	0.3366	0.2187	0.5814	0.07846	0.01640967	0.8119289	0.8026041	0.02589772	0.3417053	0.1192025	0.0812256	0.5569716	0.2235306	0.2567987	0.9635794	3.307199e-05
chr4_181197169	0.1100412	0.3749325	-0.5997184	-0.3872803	0.04985147	0.3262197	0.151933	0.06311606	0.0259403	0.1043742	-0.2493316	-0.146214	0.4545	0.1684	0.3257	0.2044	0.291	0.1672	0.6463	0.1818	0.3361	0.1798	0.4915	0.06988	0.8292504	0.02818915	0.08169758	0.06363686	0.8698122	0.05440352	0.8576342	0.7328118	0.9420525	0.5679716	0.6586448	0.03686615
chr4_181200340	0.2248406	-0.06323667	0.3478546	-0.2707643	0.2084857	0.1955683	-1.590606	-0.04351056	0.01672543	-0.2128252	-0.5305468	-0.2173399	0.3891	0.1574	0.3355	0.1899	0.3544	0.1545	0.4267	0.1539	0.302	0.1751	0.4163	0.06917	0.5945107	0.6915519	0.3287027	0.1615491	0.5822542	0.2110749	0.0007481444	0.7799751	0.9578942	0.2314345	0.2465581	0.001720969
chr4_181200348	0.6197554	0.01985656	0.2957069	0.003675723	0.658632	0.2166161	0.06710238	-0.1755731	-0.3151981	-0.3386713	-0.5256981	-0.07959723	0.405	0.1704	0.3504	0.236	0.3221	0.1694	0.4711	0.1683	0.3136	0.1733	0.4133	0.06313	0.1617703	0.9085839	0.4292892	0.9879244	0.05288859	0.2075812	0.9000158	0.3037925	0.3398841	0.05426953	0.2467686	0.208272
chr4_181200379	-0.8645666	-0.1688451	0.09667018	0.01593168	-0.7234814	0.3899315	-1.560625	-0.2268695	-0.3493421	0.2465963	-0.355913	-0.2087763	0.5841	0.2693	0.5209	0.3509	0.5643	0.2752	0.7358	0.2751	0.5105	0.2883	0.635	0.0948	0.229586	0.5459668	0.8741283	0.9660879	0.2898494	0.1731375	0.1509078	0.4278592	0.5562463	0.4127702	0.6650238	0.0283533
chr4_1812007	2.06946	0.2463931	-0.009077107	0.05361641	0.4479068	0.5501143	2.652266	0.04545891	0.02053941	0.3874385	3.91056	-0.2658806	0.7248	0.2898	0.5291	0.3602	0.5325	0.2889	0.7971	0.2468	0.5041	0.2929	0.7343	0.09659	0.04916859	0.4157982	0.9883851	0.8895607	0.476486	0.06830741	0.04451188	0.8583338	0.9719291	0.2059593	0.0003002022	0.00614764
chr4_181201307	-0.8638187	0.1393688	0.9140605	0.1584801	0.1800797	-0.02966352	-2.703219	-0.06621576	-0.6274662	0.77692	1.774656	-0.08485612	0.4867	0.2171	0.4891	0.2522	0.358	0.1989	0.6034	0.2214	0.4045	0.2884	0.5966	0.07723	0.1210329	0.5308916	0.103086	0.5431358	0.6385859	0.8837966	0.0003535779	0.7705502	0.1560027	0.009896247	0.01697518	0.2733134
chr4_181201367	0.9781048	0.07257332	0.8862548	0.1635343	-1.564837	-0.4147711	-0.8238149	0.1724166	2.434041	0.05740337	7.42932	-0.07810829	0.8295	0.359	0.6836	0.4419	0.7024	0.3509	1.072	0.3847	0.6951	0.3649	0.8911	0.1164	0.5101763	0.8503452	0.344034	0.7399064	0.1127984	0.2683546	NA	0.6790989	0.01182153	0.883554	0.000154638	0.5051095
chr4_181201442	2.058361	0.1840862	-0.5440205	0.1180919	0.4410714	-0.06210222	4.885705	0.09419696	-0.1234033	-0.05005007	1.646338	-0.228263	0.5287	0.1742	0.3536	0.2056	0.3186	0.1727	0.7676	0.1654	0.3533	0.1788	0.6409	0.06824	0.0009510406	0.2980637	0.1501148	0.5740438	0.1894316	0.7231944	4.514104e-05	0.5743436	0.7438478	0.7830003	0.04862487	0.0008462557
chr4_181210449	-0.2619207	-0.2722474	-0.8408048	-0.0771315	0.6887696	0.2712673	-0.3798041	-0.2810925	-0.7050075	-0.07034409	-0.3854762	-0.2532414	0.381	0.1676	0.3123	0.21	0.3038	0.1703	0.483	0.1665	0.3099	0.1561	0.4	0.06097	0.5250342	0.109286	0.01053854	0.7195182	0.03077076	0.1165057	0.4911136	0.09597703	0.03054473	0.6562399	0.3771083	3.386092e-05
chr4_181210478	0.2726751	-0.07647834	-0.9500213	0.3048444	0.66427	-0.04619514	0.4644341	0.1445577	0.2282278	-0.1811148	0.1232303	-0.2638132	0.4025	0.194	0.3632	0.2785	0.3437	0.2052	0.5126	0.2013	0.3454	0.1982	0.4437	0.07319	0.535156	0.6989571	0.01480662	0.2931265	0.06952979	0.8256127	0.4365999	0.4817936	0.5351936	0.3704292	0.8034398	0.0003246028
chr4_181210498	0.6900636	-0.08097725	-0.3111588	0.3674015	0.2600474	0.009773071	0.669437	-0.1368868	-0.05440962	-0.1377122	0.1492785	-0.1675739	0.3694	0.1452	0.2905	0.2195	0.2685	0.1606	0.5328	0.1596	0.2798	0.1597	0.3802	0.05852	0.0825747	0.5810962	0.3053997	0.1024709	0.3508433	0.952105	0.2876639	0.3971664	0.8519022	0.39463	0.7164954	0.004254825
chr4_181210556	0.6520388	0.07705916	-0.1533578	0.01400332	0.3230648	0.1126641	1.289065	-0.2059459	-0.05192235	-0.004571096	0.1468208	-0.06035259	0.4204	0.1697	0.3562	0.2209	0.302	0.1622	0.5529	0.1641	0.3383	0.1842	0.4226	0.06208	0.1593446	0.654511	0.6874638	0.9507013	0.3078223	0.4930905	0.05205424	0.2157201	0.8851603	0.9805405	0.7528567	0.3318973
chr4_181210581	1.289954	0.05410048	-0.0427311	0.05456029	-0.09894008	-0.01214717	2.281701	-0.002195679	0.244837	-0.112373	-0.02112871	-0.08230757	0.46	0.1889	0.3675	0.2237	0.3384	0.194	0.6556	0.1703	0.3734	0.195	0.482	0.0695	0.01277627	0.7785254	0.9138858	0.8120994	0.783219	0.951021	0.008588285	0.9898634	0.5430083	0.5719315	0.9693629	0.2374368
chr4_181212495	1.327784	0.3721389	-0.8932248	0.6027805	0.2853665	-0.1781568	16.04387	0.1748944	-0.9223559	0.4162244	5.753949	-0.1754711	0.6948	0.1879	0.4834	0.2556	0.3681	0.1933	0.9724	0.1927	0.4314	0.2121	0.8237	0.07813	0.1693118	0.05174622	0.1057574	0.02261008	0.471027	0.3658486	0.0001183083	0.3731497	0.05374734	0.05514289	7.465089e-05	0.02515452
chr4_181212503	NA	NA	NA	NA	NA	NA	NA	NA	NA	NA	NA	NA	NA	NA	NA	NA	NA	NA	NA	NA	NA	NA	NA	NA	NA	NA	NA	NA	NA	NA	NA	NA	NA	NA	NA	NA
chr4_181224221	NA	NA	NA	NA	NA	NA	NA	NA	NA	NA	NA	NA	NA	NA	NA	NA	NA	NA	NA	NA	NA	NA	NA	NA	NA	NA	NA	NA	NA	NA	NA	NA	NA	NA	NA	NA
chr4_181224235	-1.014679	0.1831485	0.8133611	-0.1966649	0.6193729	-0.1904292	-0.079189	-0.008034167	1.314898	-0.1981646	-0.6688404	-0.01250945	0.7208	0.3501	0.6089	0.4411	0.5675	0.3567	0.8434	0.3665	0.5978	0.4377	0.675	0.1129	0.3291902	0.6241168	0.2893223	0.6890588	0.3688473	0.6179585	0.959766	0.9837275	0.07785514	0.6839575	0.4647273	0.9123358
chr4_181225427	1.327326	0.2191747	-0.1033309	0.1817157	1.259679	0.03039385	0.8950173	-0.2882179	-0.370151	-0.06456141	0.6718133	-0.05563005	0.4804	0.1692	0.375	0.2252	0.4195	0.179	0.6586	0.1709	0.3967	0.1743	0.4888	0.06569	0.01538224	0.2017146	0.7983826	0.4317616	0.006414269	0.8673263	0.3064898	0.09658087	0.391713	0.71531	0.2305153	0.3980951
chr4_181225435	-0.4866897	0.1943813	0.2551175	0.7745583	0.381693	-0.3054374	-2.613503	-0.3090002	0.5103443	-0.1149252	1.220203	-0.206472	0.6501	0.2903	0.567	0.4338	0.5856	0.3078	0.8377	0.2956	0.5607	0.3153	0.6272	0.1049	0.5694568	0.5216836	0.7109163	0.1076668	0.5972581	0.345094	0.08840935	0.3179796	0.4510559	0.7294159	0.1297088	0.05029866
chr4_181225560	-0.3377616	-0.1029849	-0.3061512	-0.1333503	0.3224036	0.04076171	-0.8738699	-0.1075461	-0.6385696	0.02517026	-0.83092	-0.2119704	0.2613	0.1117	0.2488	0.1462	0.2214	0.1235	0.3431	0.1199	0.217	0.1128	0.2721	0.04711	0.2121368	0.3595577	0.2333327	0.3668932	0.1555886	0.7432689	0.01673958	0.3732006	0.004071133	0.8245346	0.003297942	6.973922e-06
chr4_181225627	0.336658	-0.07280265	0.8404389	-0.1716476	0.06767684	-0.03075854	-1.851449	-0.06988228	0.3551095	-0.0801815	0.1507377	-0.2897714	0.4106	0.1556	0.3929	0.2083	0.3115	0.1507	0.612	0.1597	0.339	0.1657	0.4603	0.06358	0.4546935	0.6439489	0.04917807	0.420263	0.8364382	0.8400938	0.01673232	0.6657642	0.3243818	0.6332152	0.7712638	5.406411e-06
chr4_181225631	0.09238648	0.1743931	-0.4096234	-0.1782065	-0.04904444	-0.2481208	0.03784357	0.1007808	0.3555731	-0.05117236	0.4386339	-0.2387381	0.3742	0.1569	0.3608	0.2066	0.3074	0.1764	0.5787	0.1796	0.3255	0.1702	0.4044	0.06594	0.818905	0.2723242	0.2896689	0.3986927	0.8793282	0.1661983	0.9574677	0.5809374	0.3016502	0.7670213	0.3211951	0.000303078
chr4_181225682	-0.2155465	0.03500125	1.183801	0.1522249	0.08949246	-0.09645725	-0.2719288	-0.4586639	0.5551936	0.02173122	-1.262404	-0.2904862	0.514	0.2456	0.5045	0.3663	0.502	0.2874	0.6915	0.2447	0.385	0.2447	0.5063	0.08269	0.71906	0.8901233	0.04276661	0.6989853	0.8774666	0.7478614	0.7763561	0.0691545	0.1832212	0.9313808	0.03153979	0.0004636478
chr4_181226737	3.837923	-0.3199508	-0.4124246	-0.2845088	0.8179107	0.742078	23.72757	0.1724453	0.6328066	0.3549555	2.333206	-0.1147181	0.6982	0.3621	0.6464	0.4361	0.6294	0.338	0.9489	0.3332	0.6254	0.3527	0.7202	0.08445	8.311593e-05	0.4101462	0.626387	0.5571448	0.3125796	0.03880173	2.997602e-15	0.6255722	0.4297933	0.3463358	0.02460359	0.175876
chr4_181226752	0.4334155	-0.01018953	0.2909956	-0.101828	0.1574593	0.0641915	-0.09522478	0.04045845	0.1029545	0.02243331	-0.01044889	-0.1911533	0.308	0.1371	0.2805	0.1713	0.2372	0.1298	0.4318	0.1266	0.2415	0.129	0.2988	0.0538	0.1806408	0.9413127	0.3193622	0.5581067	0.519005	0.6238807	0.8423322	0.7512393	0.679098	0.8630848	0.973378	0.0003883315
chr4_181226776	-2.611225	-0.2363065	0.1686718	-0.06049047	-0.2856799	-0.5906355	-1.337455	-0.1582526	0.1732026	-0.05607232	-0.4397477	-0.1763652	0.7557	0.3968	0.6115	0.5049	0.6601	0.3665	0.9077	0.3595	0.6012	0.3626	0.7019	0.1108	0.0236366	0.5846257	0.8272333	0.9176339	0.7451079	0.1337644	0.5363838	0.6812395	0.8179238	0.8854092	0.6554181	0.1136627
chr4_181226817	3.131541	-0.06244107	0.8846589	-0.1005969	0.4577325	-0.07089695	-5.517356	-0.2641488	0.663043	0.09285752	0.1997357	-0.1016326	0.6479	0.2076	0.5574	0.2896	0.4089	0.2176	1.14	0.2248	0.3742	0.2384	0.5537	0.07239	0.0002316831	0.7685874	0.187606	0.7395272	0.3069877	0.7504803	NA	0.2522242	0.1003492	0.7052282	0.7638835	0.1614308
chr4_181229576	-0.4911742	-0.05830854	-0.3124185	0.06896667	-0.6332579	-0.06627437	-0.3764938	0.07984827	-0.246879	-0.06989568	-0.4194875	-0.05491923	0.3122	0.1587	0.2984	0.206	0.2726	0.1627	0.4126	0.1554	0.2758	0.1625	0.319	0.06023	0.135011	0.7167862	0.3176593	0.7432073	0.02541403	0.6877478	0.405861	0.6117465	0.3895576	0.6712666	0.2126525	0.362733
chr4_181229584	0.6330537	-0.1195138	0.3222305	-0.2022246	-0.258069	-0.1025031	0.1493898	0.02439818	0.2489389	-0.3387398	0.294079	-0.1352464	0.2862	0.1361	0.2487	0.1877	0.2376	0.1289	0.3658	0.1245	0.2271	0.1482	0.2995	0.05061	0.03405646	0.3843216	0.2094967	0.2899491	0.2914048	0.4303574	0.7038803	0.8458278	0.2857358	0.0237931	0.3488476	0.00760998
chr4_181229590	-0.06774986	-0.1689333	0.01443566	-0.0470973	-0.3881728	-0.002229446	-0.4102076	-0.1646393	-0.2445695	-0.1708271	-0.2205104	-0.2159404	0.2749	0.1272	0.2406	0.1753	0.239	0.1296	0.3421	0.1192	0.2258	0.1309	0.2834	0.04516	0.8126897	0.1877367	0.9535606	0.7913896	0.1147759	0.9863908	0.2598532	0.1702644	0.2913561	0.1957377	0.4555534	1.781107e-06
chr4_181229595	-0.1894719	-0.103443	-0.6527571	-0.1969243	-0.4521075	0.03213633	-0.3404743	-0.1739785	-0.2754106	-0.3863753	-0.08730769	-0.1636787	0.3054	0.1505	0.2747	0.2056	0.2702	0.1493	0.3835	0.1414	0.2682	0.1566	0.3	0.05408	0.5546777	0.4968209	0.02232221	0.3485835	0.1071807	0.8314563	0.4122578	0.2232098	0.3225342	0.01481647	0.7813035	0.002509662
chr4_181229601	0.2433968	-0.03674963	-0.05590834	-0.194814	-0.8420849	0.009311754	0.7225009	-0.05742679	0.1773738	-0.377383	-0.3282924	-0.1700007	0.3355	0.1714	0.2996	0.2233	0.3143	0.1683	0.4186	0.152	0.3029	0.1767	0.3525	0.0642	0.4943374	0.8327034	0.8586931	0.3951013	0.01097589	0.9565057	0.1169986	0.7088375	0.5767926	0.03554268	0.3834562	0.008229087
chr4_181229626	0.04821163	-0.07177075	-0.08855371	0.06208847	-0.101285	0.05870695	-0.5513537	-0.02350007	0.008965628	-0.2747777	-0.06222447	-0.1949813	0.252	0.1163	0.2121	0.1569	0.2123	0.1194	0.3214	0.113	0.209	0.1125	0.2363	0.04422	0.8531179	0.5399228	0.6832663	0.6959312	0.6410658	0.6254326	0.1042781	0.8362963	0.9665383	0.01522583	0.7980506	1.05768e-05
chr4_181229666	0.08435944	0.09255658	0.1651651	0.03262636	-0.491359	-0.2316826	-0.5102814	0.06958072	0.07177341	-0.1457843	0.04109855	-0.1121615	0.3268	0.1487	0.2553	0.2001	0.2841	0.151	0.4287	0.1512	0.2549	0.1568	0.329	0.05677	0.8072584	0.5382125	0.5316385	0.8730759	0.09726452	0.1293351	0.282208	0.6491818	0.7854116	0.35849	0.9060951	0.048549
chr4_181230676	1.100029	-0.06260456	0.9667648	-0.3285878	0.2159101	-0.02146062	0.6781612	-0.03218673	-0.1774584	0.1134318	0.3555303	-0.1053082	0.3998	0.1438	0.3703	0.1918	0.3149	0.1512	0.6335	0.145	0.2913	0.1494	0.3426	0.06226	0.01166953	0.6665892	0.01530131	0.09269054	0.5151988	0.8884202	0.4075058	0.8261582	0.5600449	0.4528163	0.3295906	0.09138341
chr4_181230750	3.995876	-0.1170899	3.428133	-0.1611415	-0.06397976	0.1646326	2.215647	-0.2868279	0.7972813	-0.1031094	12.80309	-0.2309056	0.6367	0.2478	0.6345	0.3252	0.5007	0.2781	1.079	0.2266	0.4963	0.2394	0.8624	0.08075	1.302111e-06	0.6471102	2.966587e-05	0.6393688	0.911926	0.5696019	NA	0.2176266	0.1631239	0.6758191	5.67324e-14	0.004369526
chr4_181231032	3.675798	0.08272935	0.02415082	-0.09924317	3.315411	0.3605349	-2.511402	0.002583864	1.528054	1.091178	36.47956	-0.2952288	0.8532	0.4035	0.7058	0.4828	0.7503	0.4019	1.123	0.4154	0.7647	0.4331	0.9647	0.1393	0.02463278	0.851192	0.980661	0.8571423	0.00348636	0.4113969	NA	0.9954855	0.1978716	0.02315269	0	0.03584244
chr4_181231110	1.106595	0.3069251	0.6866374	-0.1154704	1.739932	-0.0812543	-0.7218311	-0.2103219	0.3377942	0.1233912	0.07728385	-0.2501962	0.5525	0.2369	0.4969	0.3138	0.4586	0.2242	0.7154	0.2161	0.4284	0.2258	0.5207	0.08473	0.09503177	0.2081354	0.2304605	0.7267981	0.0007475522	0.7239439	0.4808126	0.3419777	0.4761665	0.5944842	0.8991663	0.003258412
chr4_181231121	1.896325	-0.1709359	0.8314661	-0.4091498	0.6124629	-0.03334713	6.604125	0.04745893	0.3696215	0.2264215	-0.4047949	-0.2360441	0.6307	0.191	0.4461	0.266	0.4122	0.2302	0.9169	0.2042	0.4023	0.1985	0.5415	0.08088	0.01963353	0.3796852	0.09529201	0.138143	0.1758199	0.8878928	0.004044031	0.8200219	0.4002684	0.2635822	0.5297023	0.003627179
chr4_181231183	0.8602023	-0.03719037	0.214285	-0.1029504	-0.005591188	0.07124721	0.9024044	-0.07251829	0.04510558	-0.1152267	0.004901147	-0.1735871	0.3809	0.1467	0.2945	0.1804	0.2976	0.1557	0.5609	0.1312	0.2607	0.1421	0.3717	0.05297	0.03678888	0.8019917	0.4868334	0.5745823	0.9856896	0.6512602	0.1828796	0.5837242	0.8673431	0.4221736	0.9902333	0.001066078
chr4_181231278	2.52147	-0.03771385	0.3074368	-0.1438344	0.1246982	-0.2711987	-59.67882	-0.02691328	0.7875548	-0.2714627	0.02272539	-0.226819	0.6104	0.1478	0.3052	0.1795	0.2352	0.1548	1.016	0.1381	0.2615	0.1457	0.3022	0.05224	0.00106783	0.8007584	0.3374239	0.4305266	0.606339	0.08348533	NA	0.846947	0.003650466	0.06528812	0.9428535	1.451413e-05
chr4_181231300	0.7692475	-0.3846336	0.3967243	0.004410467	0.381168	-0.1580976	0.2767706	0.0009604885	0.3415544	-0.08369249	-0.1774528	-0.06737925	0.3808	0.1686	0.3472	0.2266	0.2994	0.1742	0.511	0.16	0.3025	0.1673	0.3976	0.06552	0.06177816	0.02453289	0.2839192	0.9848751	0.2244782	0.3714893	0.6415227	0.995272	0.2818351	0.6218689	0.6821614	0.3048128
chr4_181231326	-0.2410043	-0.03180649	-0.3550942	0.2419512	0.1456189	-0.1048853	-0.3168978	0.1333637	0.03156188	0.0460058	0.08795734	-0.04557518	0.2593	0.1198	0.2109	0.1501	0.1999	0.119	0.3361	0.115	0.21	0.1203	0.2699	0.0457	0.3693711	0.7921001	0.09979709	0.1110097	0.4753781	0.3815054	0.3745313	0.2493249	0.8831768	0.7042065	0.7536772	0.3191399
chr4_181231348	0.1434804	0.04294159	-0.4880357	-0.02781015	-0.05782447	0.03750825	0.294328	-0.02305182	-0.581866	-0.03316679	0.5669681	-0.09702264	0.354	0.1457	0.2857	0.1779	0.2625	0.1477	0.4909	0.14	0.2783	0.1439	0.3772	0.05492	0.7046388	0.770607	0.1016283	0.877743	0.8316711	0.8016876	0.6014244	0.8704915	0.04462323	0.8195793	0.1639025	0.07774017
chr4_181231388	0.2194504	-0.0700218	0.6023441	0.1342629	0.6935746	0.0005887344	-0.7168682	0.1118647	-0.2446144	0.1277959	0.1012865	-0.1812498	0.2771	0.1208	0.2667	0.1629	0.2223	0.1204	0.3852	0.1256	0.2179	0.1218	0.311	0.04393	0.4466919	0.5650169	0.02950267	0.4161063	0.002350696	0.9961269	0.08590267	0.3769178	0.2732431	0.2976828	0.7569186	3.7577e-05
chr4_181231425	0.2451758	-0.1382295	0.3819722	0.133911	0.4369339	-0.1539674	-0.7272561	0.0269329	0.05584482	-0.06651218	-0.5055203	-0.1228201	0.3021	0.127	0.3243	0.1596	0.2492	0.124	0.4446	0.1311	0.2451	0.135	0.3133	0.05105	0.4391366	0.2803168	0.2652024	0.4075084	0.08950178	0.2179156	0.1428684	0.8386155	0.825174	0.6254276	0.1254485	0.0162727
chr4_181232451	0.3437133	-0.3537617	0.1994016	-0.8380243	0.6938788	0.3939645	-2.573434	-0.05376178	-0.540702	0.04678488	0.3432292	-0.1747095	0.5572	0.2405	0.5141	0.296	0.4533	0.2582	0.6263	0.2291	0.4154	0.2111	0.6074	0.07969	0.6084932	0.1533583	0.7393729	0.006844989	0.1724334	0.1404618	0.001358803	0.8193168	0.2364036	0.8284968	0.6535061	0.02886014
chr4_181232501	0.415564	-0.1886683	-0.2905328	0.3035581	0.2865531	-0.1421034	0.8086512	-0.0455985	0.3114436	-0.1721761	0.4696351	-0.2422753	0.3415	0.1573	0.2894	0.2152	0.251	0.1636	0.4622	0.1681	0.2726	0.1648	0.4182	0.05657	0.252739	0.2362211	0.3365748	0.1683466	0.2691169	0.3915003	0.1207876	0.7891626	0.2716704	0.302788	0.3076929	1.903714e-05
chr4_181232516	6.626304	-0.307996	-0.1307483	-1.07553	-1.436406	0.385034	-5.175153	-0.14771	-0.8319112	-0.2797709	18.79959	0.1974198	0.9241	0.4085	0.7556	0.5607	0.7804	0.4135	1.13	0.3998	0.7474	0.4595	0.9608	0.1391	0.006139615	0.4913327	0.909756	0.1122187	0.2497763	0.3965363	NA	0.7348752	0.4596049	0.5886624	5.805421e-08	0.1598822
chr4_181232548	1.223824	-0.1194574	-1.517798	-0.1551631	0.08792137	-0.1128699	-0.4822194	0.1234269	-0.5260741	-0.09711484	26.41248	-0.1569048	0.6721	0.2325	0.4255	0.3095	0.4121	0.2319	0.6793	0.2228	0.3981	0.2896	0.961	0.09119	0.1775617	0.6172754	0.001246285	0.6335623	0.8458697	0.6358923	0.602401	0.5891585	0.2254233	0.7482322	2.942091e-14	0.08662674
chr4_181232557	-1.134507	0.1778606	-1.280432	0.5368607	-0.4665249	0.1602997	0.1785827	-0.0965177	-0.4484957	-0.1331437	-0.9117864	-0.1827277	0.4587	0.1964	0.4288	0.3123	0.3578	0.2163	0.654	0.2068	0.3372	0.2095	0.5394	0.07856	0.0279662	0.3745589	0.006983591	0.1024535	0.2233942	0.469339	0.8363457	0.6479363	0.2105112	0.5343184	0.154627	0.02040722
chr4_181232592	-1.127618	0.1597606	-0.4071347	0.203305	-0.9446863	0.4483852	-0.5585014	-0.1591176	-0.008272828	0.008625278	-0.7819685	-0.09506012	0.3961	0.1708	0.3442	0.243	0.351	0.1986	0.5564	0.1758	0.3466	0.2108	0.442	0.07879	0.008950119	0.3567257	0.2667546	0.4170393	0.01172968	0.02691437	0.4042513	0.3729239	0.9821377	0.9680952	0.1125211	0.2290734
chr4_181232609	166.0823	-0.8593791	-367.4663	-0.4652472	-0.8213618	0.2449919	-0.6122111	-0.04688856	5.926236	0.6992057	-12.914	-0.1943251	0.9983	0.4652	1.001	0.5845	0.9128	0.5237	1.428	0.4707	0.9029	0.5553	1.035	0.1592	0	0.1019926	NA	0.5183773	0.7132495	0.6902408	NA	0.9299647	0.004782209	0.2950203	NA	0.2281772
chr4_181232613	0.1521203	0.02334491	-0.2160205	-0.63511	-0.3013556	0.5715093	0.7051749	0.1427853	0.7349567	0.5509302	0.5200019	-0.1836064	0.5996	0.2418	0.4705	0.3107	0.4614	0.2396	0.7889	0.232	0.4301	0.2729	0.6265	0.09058	0.839105	0.9253622	0.6853775	0.05202119	0.5622825	0.02056999	0.5827975	0.5493986	0.1229093	0.05211651	0.5176783	0.04352091
chr4_181232618	-0.754977	-0.06017996	0.2866854	-0.3227173	-0.426771	0.6228771	-0.9498512	0.2081788	0.2250818	0.4104358	-0.2169447	-0.04168549	0.4335	0.2157	0.3616	0.2276	0.3415	0.2339	0.5925	0.203	0.3443	0.2067	0.4444	0.07021	0.1165466	0.7852909	0.4597996	0.167371	0.2401684	0.009621708	0.1965547	0.3153019	0.5393689	0.05204299	0.6618789	0.5536761
chr4_181232641	-0.6034474	0.1060362	0.009197743	0.07226703	-1.248321	0.4057519	1.191118	0.1211431	-0.3580651	0.1040666	-0.5758046	-0.09520223	0.4776	0.2091	0.4984	0.2907	0.3853	0.2062	0.7905	0.202	0.3743	0.2178	0.54	0.08889	0.2669636	0.6199666	0.9872351	0.8119891	0.002792319	0.05417037	0.3560843	0.5569649	0.3750323	0.6409739	0.3694674	0.2860748
chr4_181233253	3.286916	-0.04247121	2.055165	0.06486231	1.233023	0.1033703	-13.58869	0.02392829	-0.3331895	-0.1674417	-0.3195381	-0.07661128	0.7336	0.2591	0.5336	0.3323	0.4644	0.2619	1.058	0.2426	0.4674	0.2521	0.5717	0.09703	0.002327693	0.8742043	0.001124524	0.853935	0.01870223	0.7032647	NA	0.9237698	0.5285647	0.5203961	0.6465371	0.4319628
chr4_181233259	1.337069	0.3883444	1.310517	0.269531	0.1477722	-0.2153134	-12.20833	-0.1093611	0.2127691	-0.3392279	-2.238195	-0.01065391	0.6494	0.2841	0.5151	0.382	0.4927	0.2852	1.04	0.2541	0.5496	0.2577	0.6363	0.1034	0.1174171	0.1899917	0.02920492	0.5143565	0.7940979	0.4693108	NA	0.6772198	0.746375	0.2034061	0.006656482	0.9183729
chr4_181233269	-0.4850537	0.1224029	-0.07944137	-0.3900966	0.2474795	0.7293035	-0.876047	-0.2433263	-0.3565102	-0.1600273	-1.302493	0.02765785	0.5789	0.2742	0.5368	0.3482	0.5363	0.3022	0.7339	0.2653	0.5105	0.2875	0.5868	0.09841	0.4944721	0.6677115	0.9006335	0.2936198	0.6969193	0.02142112	0.4174685	0.3765299	0.5481731	0.5939529	0.07228411	0.7797207
chr4_181233306	0.7307308	-0.1281357	-0.1218814	-0.07077716	0.04057974	0.01315309	0.6911871	-0.0252719	-0.2863535	0.05948331	0.4143337	-0.1080541	0.2384	0.1021	0.1896	0.1405	0.1817	0.1043	0.3216	0.1018	0.1855	0.1048	0.2497	0.03776	0.002913038	0.2118685	0.5279265	0.6179519	0.8261702	0.9001907	0.04184705	0.8049386	0.1292937	0.5724389	0.1081061	0.004242285
chr4_181233329	0.02745794	0.02944475	0.1304295	0.01359423	0.2710513	0.04400489	-0.1723108	0.06880775	-0.3436936	-0.06356628	-0.08834703	-0.06678777	0.2382	0.1113	0.2059	0.1568	0.1973	0.1133	0.3242	0.1123	0.2025	0.1147	0.2409	0.04017	0.9108594	0.7926205	0.5353319	0.9317641	0.1780452	0.6995769	0.6151129	0.5426319	0.09649492	0.5819501	0.7218878	0.096656
chr4_181233344	0.2432832	-0.01279325	-0.1557212	-0.03323402	0.6781973	-0.06324085	-0.04457924	0.2062323	-0.5957034	0.2495736	0.3695557	-0.1474294	0.3006	0.1514	0.3022	0.2011	0.2707	0.1483	0.3891	0.1466	0.2791	0.156	0.3209	0.05397	0.4401771	0.9334336	0.6232856	0.8713964	0.01587372	0.673227	0.9159461	0.1640528	0.04040768	0.1140509	0.2753975	0.006377548
chr4_181233650	0.6104493	-0.06788623	0.8576925	0.2135026	0.504861	-0.1051845	0.03203949	-0.08912979	-0.004722575	0.2465863	-0.1597594	-0.1991612	0.39	0.159	0.424	0.2042	0.3523	0.1656	0.5689	0.1698	0.303	0.1754	0.4085	0.06576	0.1494972	0.6733711	0.06694731	0.3060595	0.1798665	0.5310511	0.9630579	0.6049551	0.9881492	0.1663412	0.7211152	0.002510672
chr4_181233724	-0.1852443	0.02091085	0.2019913	-0.2130167	-0.1680437	0.1090974	-0.9924744	-0.2153686	0.3228281	0.07242192	-0.3463353	-0.2886041	0.3504	0.1563	0.3216	0.1964	0.2743	0.1513	0.4907	0.1488	0.2936	0.1612	0.3622	0.05597	0.6204956	0.8948717	0.5520335	0.2875632	0.5557744	0.4759906	0.07801493	0.1523568	0.2932165	0.6574823	0.3727824	2.628243e-07
chr4_181233744	0.1394588	0.1050673	0.4739868	-0.4163074	0.1718182	0.04898433	-0.1746499	-0.2312834	-0.4354027	0.1750403	0.450799	-0.1786988	0.4549	0.2062	0.4159	0.2603	0.3596	0.2102	0.6414	0.2088	0.3816	0.231	0.4593	0.07476	0.7848426	0.6180678	0.3000046	0.1225389	0.6557116	0.8197781	0.8345213	0.2786913	0.2915851	0.4609667	0.3832955	0.01714376
chr4_181233791	-1.897436	0.3373667	0.6692139	0.5723929	-1.294707	-0.1722459	-0.5596458	-0.1508553	1.198253	0.158364	-4.995428	-0.1132931	1.929	0.2693	0.6566	0.3736	0.5279	0.2906	4.1	0.262	0.5712	0.2839	1.181	0.1148	NA	0.2276353	0.4420545	0.1552699	0.03725342	0.5706152	NA	0.5784363	0.08509072	0.5927438	NA	0.3269138
chr4_181233831	0.3766272	-0.05779931	0.3591738	-0.08711234	0.2461372	-0.009505298	0.4813627	-0.05926466	-0.3686877	0.2021502	-0.6767045	-0.2803666	0.3019	0.1295	0.3116	0.1819	0.2654	0.1448	0.4159	0.1302	0.2497	0.145	0.3479	0.05229	0.2343165	0.658078	0.2733904	0.637703	0.3712358	0.9482118	0.2925466	0.6517682	0.1527884	0.1677697	0.06821192	8.582755e-08
chr4_181235032	-0.6027517	0.0783896	-0.359935	0.07694061	-0.4581733	0.1280476	-2.479894	-0.2772982	0.1899638	-0.3859957	0.0337078	0.02011432	0.5432	0.2298	0.4067	0.2741	0.3627	0.2137	0.7798	0.2123	0.4247	0.2514	0.5218	0.08759	0.3515174	0.7398954	0.4187944	0.7871971	0.2391113	0.5583113	0.04649458	0.2018186	0.685517	0.1372598	0.9560529	0.8190562
chr4_181235053	-1.093259	-0.1959877	0.3771207	0.02482384	-0.253496	0.2660285	-2.818633	-0.3745494	-0.1599252	-0.152636	-1.139332	-0.04961712	0.4153	0.1861	0.3196	0.2193	0.319	0.1748	0.6082	0.1756	0.3195	0.2005	0.4114	0.06303	0.01663378	0.3007933	0.2635284	0.9120602	0.4513651	0.1340109	0.0002344264	0.03574414	0.6352769	0.4557773	0.0115967	0.4320824
chr4_181235073	-1.383513	0.1492781	-0.1608102	0.04846904	-0.4635683	-0.07786622	-2.056085	-0.1644423	-0.384827	-0.03719973	-0.8954148	-0.0958967	0.443	0.1732	0.3708	0.2257	0.3456	0.1833	0.6195	0.1716	0.3336	0.1862	0.436	0.07269	0.005112071	0.395961	0.6871187	0.8342854	0.2081414	0.6762362	0.009177816	0.345132	0.2768264	0.8443833	0.06456999	0.1882527
chr4_181239182	NA	NA	NA	NA	NA	NA	NA	NA	NA	NA	NA	NA	NA	NA	NA	NA	NA	NA	NA	NA	NA	NA	NA	NA	NA	NA	NA	NA	NA	NA	NA	NA	NA	NA	NA	NA
chr4_181239245	0.4897288	0.1172497	-0.3388661	0.1863175	0.3107837	-0.1238184	0.5144715	0.006334153	0.2492194	-0.1074813	0.4596602	-0.005498521	0.2636	0.1256	0.2347	0.1608	0.231	0.1308	0.3529	0.1173	0.2268	0.1323	0.2797	0.04772	0.07311055	0.3543816	0.1604685	0.2527841	0.1905355	0.3479922	0.1725539	0.9572325	0.2845219	0.4206671	0.1146088	0.9083711
chr4_181241068	-0.3598048	0.1280751	-0.3224659	0.1476925	-0.4818794	0.2325157	1.073673	-0.1462452	-0.4924016	-0.1119375	-0.1554739	0.1299589	0.3599	0.1472	0.2854	0.1893	0.2401	0.1454	0.4897	0.1443	0.2581	0.1535	0.3768	0.05942	0.3509521	0.3894597	0.2788616	0.4436188	0.05138072	0.1136152	0.05592341	0.3159221	0.06530645	0.4711605	0.7023097	0.02901678
chr4_181241102	0.0362103	0.07143082	0.1276011	0.389329	-0.3785052	-0.5810463	-0.2688366	-0.1575001	0.01264298	0.2005026	0.2099552	-0.1979794	0.6864	0.283	0.5483	0.3599	0.501	0.2622	0.8439	0.2582	0.5789	0.329	0.682	0.1073	0.9693975	0.8087125	0.84569	0.3128396	0.5132118	0.03247531	0.8642945	0.5556542	0.985792	0.5649509	0.8218638	0.06658734
chr4_181241112	-0.1589534	0.006165458	0.4239437	-0.06976213	0.06156798	0.04769533	-0.4753009	-0.1499237	0.1262158	0.1005159	0.4885171	-0.0539514	0.3648	0.1593	0.2952	0.2071	0.2914	0.18	0.4891	0.1597	0.3149	0.1755	0.3968	0.07222	0.6849633	0.9695209	0.170025	0.7417405	0.8398276	0.7943654	0.39665	0.3540644	0.7036329	0.5728555	0.2584461	0.4562164
chr4_181241117	-0.5166058	0.1719789	0.1978463	-0.1748938	-0.5684015	0.2351406	-1.467385	-0.2066367	0.3323377	0.1135379	0.5299544	-0.0560573	0.379	0.1752	0.3413	0.2111	0.3068	0.1655	0.4942	0.1695	0.3514	0.179	0.4505	0.07159	0.2071698	0.3338281	0.5858382	0.418045	0.07784478	0.1611555	0.009843486	0.2295745	0.3759203	0.5325978	0.2936102	0.4347887
chr4_181241192	0.7709242	0.1966791	0.02921343	-0.1873776	-0.3018737	0.1600072	3.697115	0.03693362	0.2536374	0.07792762	-0.6901773	-0.1215678	0.4219	0.1815	0.3646	0.2342	0.3305	0.1769	0.7152	0.1697	0.3277	0.1765	0.3937	0.06834	0.09758454	0.2865896	0.9405257	0.4366729	0.3886555	0.3733363	0.0003027242	0.8301697	0.4646238	0.6638639	0.1070762	0.0759461
chr4_181241290	0.04638172	0.1108821	0.2451706	-0.06297635	-0.1407663	-0.09414043	0.2946433	0.001808745	0.1444219	-0.08757208	0.1001201	-0.03805425	0.2728	0.1337	0.2512	0.167	0.2272	0.1402	0.3424	0.1216	0.2386	0.1327	0.3033	0.05234	0.8700679	0.41114	0.3448108	0.7100357	0.5462644	0.5061526	0.4187978	0.9882203	0.5566619	0.5130544	0.7531009	0.4678007
chr4_181241707	0.5482723	0.1193954	0.5614005	-0.3448946	0.4942669	0.05341802	0.1893626	0.2908714	0.4833134	-0.1012752	0.09310304	0.03122577	0.4615	0.2086	0.3737	0.261	0.373	0.1934	0.6026	0.1814	0.3937	0.2243	0.4164	0.08503	0.2919093	0.5756338	0.1634881	0.2020854	0.2188917	0.7863986	0.8019847	0.1148236	0.2591194	0.6599283	0.8389129	0.7144379
chr4_181241721	1.328298	0.1515861	0.01752304	-0.6426974	0.5857825	0.2392695	1.989044	-0.1176518	0.6127679	-0.1780715	0.2158285	-0.1284458	0.572	0.2338	0.4597	0.3468	0.477	0.2292	0.7191	0.2268	0.4646	0.2582	0.5552	0.09445	0.05680711	0.5284405	0.9729952	0.08217394	0.2804353	0.3095614	0.05459002	0.6133979	0.2428364	0.5052324	0.7464516	0.1757825
chr4_181242821	-0.3549559	0.2407422	-0.2351011	0.1282079	-0.3756844	0.08377018	0.6798689	-0.07158101	0.8747788	-0.1837809	-0.3897623	-0.1934771	0.4072	0.177	0.4171	0.179	0.2936	0.1514	0.6312	0.1537	0.3091	0.1679	0.4365	0.078	0.4259409	0.1806846	0.6084515	0.4810111	0.2212596	0.5844299	0.4034787	0.6453834	0.007113298	0.280567	0.4217612	0.01340146
chr4_181246916	0.2421546	0.049078	0.1165977	-0.02799908	-0.0832737	0.04359698	0.3784916	0.03940119	0.01498414	-0.09752165	-0.2999982	0.01439373	0.3361	0.162	0.2839	0.2154	0.2694	0.1579	0.3877	0.1602	0.2823	0.1592	0.3488	0.0611	0.4974101	0.764979	0.6937279	0.8989918	0.7659476	0.785129	0.3681778	0.8081809	0.9593894	0.545338	0.420202	0.8141028
chr4_181246927	0.8154498	0.1507975	0.05380096	0.06010374	0.2119676	0.1269508	0.8378747	-0.1276547	-0.4961949	-0.05919683	0.1354489	-0.0331064	0.3239	0.1501	0.2744	0.1945	0.2675	0.1445	0.4327	0.1469	0.2563	0.1606	0.3311	0.05669	0.01722464	0.3205809	0.850452	0.7618021	0.4451501	0.3846659	0.0808585	0.3900298	0.06130003	0.7159974	0.6994869	0.559859
chr4_181246947	-0.1964505	-0.06939635	-0.005398218	0.151941	0.3178102	-0.1475542	-1.054923	-0.007579105	-0.3251369	-0.08850064	-0.9440222	0.02542636	0.3697	0.1866	0.3713	0.2357	0.3481	0.1795	0.4766	0.1919	0.3278	0.1986	0.4034	0.07587	0.6214965	0.7148375	0.9892294	0.5310033	0.3920614	0.4187005	0.05166966	0.9690809	0.3487216	0.6622955	0.03224939	0.7382553
chr4_181246956	-0.4376831	0.03269941	-0.3384581	0.07701847	-0.1656889	-0.04003213	-0.8977956	-0.2201647	-0.525545	-0.1436501	-1.108398	-0.02827959	0.444	0.1939	0.4282	0.2603	0.3295	0.1988	0.5299	0.1902	0.3165	0.2119	0.4627	0.08401	0.3770857	0.8685977	0.4750477	0.7751204	0.6349523	0.843554	0.1507618	0.255784	0.1152269	0.5076379	0.03369962	0.7372995
chr4_181247007	1.677357	-0.1611878	-0.2385433	-0.2728595	0.08446112	-0.05615942	-8.300732	-0.08905463	-0.233275	0.4551309	-0.464497	-0.1159433	0.6739	0.224	0.4004	0.2601	0.4007	0.2041	1.117	0.2229	0.4252	0.2455	0.4686	0.0902	0.06592238	0.483114	0.5851201	0.3110843	0.8468633	0.7876493	NA	0.6969243	0.6194998	0.07231054	0.3812065	0.2004878
chr4_181249068	-0.5048569	0.1555825	-0.6705012	-0.2091629	-0.8484158	0.18699	-0.3005428	-0.2001648	-0.03698811	0.08766472	-0.1604929	-0.04405425	0.4314	0.186	0.3776	0.2441	0.3601	0.1863	0.5954	0.1811	0.3495	0.1906	0.4788	0.07446	0.2910703	0.4111516	0.1001276	0.4059999	0.02794932	0.3240685	0.6850728	0.2770384	0.9210133	0.6516227	0.768545	0.5551857
chr4_181249095	-0.2430461	0.117071	-0.06538676	-0.02263198	-0.4234897	0.2192714	-0.2332756	-0.000339319	0.1515651	0.1462342	-0.5774355	-0.04664021	0.3457	0.1566	0.3041	0.2083	0.2757	0.1664	0.4828	0.1518	0.2936	0.1598	0.376	0.06041	0.5094412	0.460298	0.8377017	0.91537	0.1398041	0.1938186	0.6722013	0.9982372	0.6216744	0.3663411	0.1547245	0.4409138
chr4_181249098	0.002665681	0.2448234	0.1832499	-0.2009371	-0.291703	0.3605464	-0.09577259	-0.1542257	0.4836101	0.1571374	-0.6618958	-0.1194547	0.3724	0.1753	0.3316	0.219	0.3389	0.1694	0.4958	0.1694	0.3292	0.1843	0.3881	0.07403	0.9946995	0.1691405	0.6021188	0.3706544	0.4180559	0.0359394	0.8667768	0.3695773	0.1653923	0.4020239	0.1159975	0.1075791
chr4_181249110	0.7320913	-0.1617853	-0.7169859	-0.186876	0.2379884	0.3508583	0.4135585	-0.1615101	0.07247437	0.3954847	-0.4387035	0.05933129	0.4776	0.2263	0.4118	0.2933	0.4467	0.2192	0.6308	0.2227	0.408	0.2416	0.512	0.08121	0.1780668	0.486198	0.1125984	0.5424395	0.6336037	0.1183579	0.6109504	0.4795519	0.8711673	0.1121853	0.4617213	0.4665047
chr4_181249116	0.8774756	0.03015326	0.02128606	-0.1250837	-0.06734133	0.2037828	0.5747947	-0.1893448	0.9052319	0.07914308	0.3546719	0.003815545	0.3786	0.1591	0.3334	0.2016	0.3171	0.1532	0.4958	0.1583	0.3122	0.1691	0.4088	0.06585	0.03194026	0.8515745	0.9520023	0.543376	0.8403808	0.1886872	0.3140296	0.2375901	0.005876448	0.644594	0.4284856	0.9538942
chr4_181249164	-0.03353967	0.08226993	0.2700833	-0.3975679	0.2204107	0.1579813	-2.319861	-0.3879725	0.04864098	0.03141886	-0.01308428	-0.1238298	0.4735	0.1938	0.376	0.2356	0.3266	0.1811	0.7343	0.2073	0.3122	0.214	0.4487	0.07677	0.9502525	0.6770726	0.5056687	0.1010118	0.5235671	0.3909374	0.03198485	0.0671161	0.8823323	0.8859617	0.9792094	0.1077833
chr4_181249196	0.3097595	0.08015605	0.02502391	-0.004705018	0.1865405	-0.1784941	0.4605949	-0.2728942	0.2124315	-0.1751466	-0.162348	-0.1454168	0.4625	0.1881	0.4015	0.2268	0.3294	0.2103	0.5914	0.1961	0.3514	0.2209	0.5389	0.0794	0.5526369	0.6755606	0.95448	0.9838801	0.5928583	0.406664	0.5299878	0.1723826	0.5714106	0.4393505	0.7996727	0.06790102
chr4_181249206	0.364612	-0.05155348	0.04242803	0.3937335	0.1303408	-0.1638053	0.4374233	-0.1013187	0.1649279	-0.02085304	1.343435	0.01493627	0.4094	0.2058	0.3819	0.2486	0.3453	0.2068	0.556	0.2055	0.3785	0.2149	0.4577	0.08435	0.4164794	0.8063476	0.9182198	0.1250095	0.7231487	0.4383557	0.5131645	0.6294421	0.6867111	0.9244984	0.009062303	0.8599452
chr4_181249429	0.4603343	-0.04775487	0.7094802	-0.09164128	0.546318	-0.01068985	-0.2451407	0.1063319	1.601076	-0.4186443	0.004795904	-0.04853179	0.5582	0.2313	0.4464	0.3449	0.3991	0.2408	0.7179	0.2665	0.4422	0.2499	0.5422	0.09541	0.4938241	0.8408048	0.1549704	0.8030512	0.209431	0.9656324	0.8121041	0.7005601	0.00116436	0.1047831	0.99407	0.6126144
chr4_181249444	0.5577108	0.04191621	1.002571	0.02140478	0.3748975	-0.1800758	-0.2205373	-0.1063762	0.7301898	-0.0261344	-0.03355083	0.06858148	0.4759	0.2289	0.3997	0.2669	0.3906	0.2078	0.6386	0.2141	0.3904	0.2613	0.4947	0.09208	0.3026853	0.8585201	0.02149184	0.938394	0.3769375	0.396624	0.7904268	0.6274412	0.08508017	0.9230901	0.9529996	0.4583061
chr4_181249495	1.24014	0.08525186	1.168142	0.2340528	0.7931983	0.1346823	0.2347684	-0.2135329	1.74432	-0.3591419	1.011073	0.1700395	0.4913	0.2751	0.471	0.366	0.4689	0.2539	0.6571	0.2324	0.47	0.2432	0.5484	0.1068	0.02790964	0.7657512	0.02868374	0.551765	0.135144	0.6079013	0.7876846	0.3715043	0.001053417	0.1520301	0.1231435	0.113416
chr4_181249508	0.6731912	0.005002534	0.6856442	0.1441112	0.7069601	0.03206451	0.4851938	-0.1932161	0.7623643	0.03952511	-0.1228531	-0.004310693	0.3854	0.1646	0.3255	0.2158	0.3342	0.1642	0.5194	0.172	0.3167	0.1872	0.3907	0.06759	0.1070059	0.976085	0.04640161	0.5143593	0.04617931	0.8472513	0.4247229	0.2684634	0.02241251	0.8356929	0.7722363	0.9492639
chr4_181249543	-0.1660237	-0.1267041	-0.5208727	0.02659742	-0.0501754	-0.1367809	-0.088501	-0.2387265	0.336417	-0.07505021	-0.1683005	0.01150885	0.3438	0.1663	0.318	0.2104	0.2953	0.1706	0.4566	0.1615	0.2997	0.1612	0.3524	0.0581	0.6502094	0.4524773	0.1204377	0.9016448	0.8710413	0.4295217	0.8630903	0.1446261	0.2842079	0.6458872	0.6549137	0.8432389
chr4_181249593	0.7364052	-0.2645132	0.04578287	-0.2751824	0.5187241	0.188951	0.9067084	-0.2773263	0.7678979	0.168015	0.06885273	0.08789849	0.4082	0.1794	0.3812	0.2425	0.3682	0.1862	0.5456	0.1784	0.3745	0.1954	0.417	0.06982	0.09958153	0.1469159	0.9115899	0.2709395	0.190251	0.3187509	0.1637072	0.1261201	0.05727017	0.3990736	0.8807065	0.2091676
chr4_181249598	1.746997	-0.2236772	-0.1680525	-0.5168993	-0.1921483	0.6946201	5.432843	-0.08116984	-0.9440284	0.1810966	0.1574841	0.2428951	0.6587	0.2966	0.5544	0.3842	0.5632	0.3024	0.895	0.2924	0.5223	0.3009	0.664	0.09063	0.04598596	0.4714001	0.8008278	0.2141877	0.7780065	0.02856198	0.00677476	0.7906501	0.123239	0.5659965	0.8592387	0.007606741
chr4_181249607	0.3252433	0.02966206	-0.5732076	-0.08578204	0.1129343	-0.4241238	-4.596755	-0.09896813	-0.4506135	0.0363143	-0.4817996	0.04214554	0.6294	0.2135	0.5607	0.2973	0.4397	0.205	1.08	0.2294	0.4227	0.2764	0.5122	0.1051	0.6880094	0.8920355	0.3972796	0.7829394	0.8175611	0.04287175	NA	0.6745464	0.333986	0.8995223	0.4191538	0.6900529
chr4_181249636	1.480007	0.5643501	1.423908	0.1960482	0.3422953	-0.3128628	13.34676	-0.5028562	0.4953495	-0.4686598	0.4941623	-0.03377666	0.7039	0.26	0.5651	0.3451	0.4986	0.2526	0.9645	0.2513	0.4722	0.277	0.6286	0.1056	0.1353165	0.03608858	0.03763149	0.5939016	0.5517824	0.2307597	0.0002578021	0.05276914	0.3551187	0.1040118	0.5409367	0.7504347
chr4_181249687	0.04437609	0.4738199	0.0003641628	-0.1917137	-0.9704406	0.08777746	1.918842	-0.444504	-0.09280755	-0.08059894	-0.9055676	0.06699566	0.561	0.2761	0.5176	0.3231	0.416	0.2603	0.8503	0.2492	0.4541	0.268	0.5457	0.1019	0.9477905	0.09906377	0.9995197	0.5744347	0.03389181	0.7447331	0.2349599	0.0840867	0.8555123	0.7720145	0.164348	0.5130845
chr4_181250472	-0.2234104	-0.2022807	-0.7052918	0.3377176	0.1904705	-0.09246592	0.5855001	0.4919579	-0.02708724	-0.1926363	-0.00819646	-0.2546459	0.4216	0.1748	0.3635	0.2605	0.3628	0.1797	0.539	0.1732	0.3225	0.187	0.428	0.0727	0.6308622	0.2545381	0.070676	0.2106937	0.6246779	0.6127297	0.3602062	0.005150368	0.936632	0.3115529	0.986191	0.0004768657
chr4_181250487	-0.6243792	0.09033558	-0.9084939	-0.009406626	0.5437183	-0.1396424	-0.002011863	0.1410852	-0.4073074	-0.08701542	-0.9873502	-0.1415414	0.3713	0.1737	0.3869	0.2493	0.3853	0.1919	0.5364	0.1783	0.3173	0.2058	0.4055	0.0771	0.1184317	0.6085384	0.03036722	0.9708511	0.1928472	0.4751289	0.9974744	0.436215	0.2234774	0.6790464	0.02603253	0.06719747
chr4_181250513	2.253198	-0.1735215	0.1869765	-0.1640206	0.2262178	-0.2469449	4.81758	0.2552838	0.4281207	-0.02447021	0.5391376	-0.1183581	0.465	0.1718	0.4116	0.2319	0.36	0.1677	0.7653	0.1654	0.3232	0.1853	0.4125	0.06867	1.787943e-05	0.3197346	0.6788716	0.4914469	0.5577067	0.146589	5.079467e-05	0.1279653	0.2100096	0.8967482	0.2338021	0.0855216
chr4_181250613	0.4012035	0.5178294	1.07123	-0.02094443	0.6249269	0.02202152	13.99559	0.2958995	-0.1801046	-0.1925755	1.472614	-0.2204804	0.7642	0.3251	0.633	0.4301	0.5978	0.3554	0.9714	0.3309	0.5938	0.363	0.7184	0.1182	0.7349014	0.1319881	0.1901612	0.9649344	0.4020182	0.9538145	0.000623724	0.3987528	0.8071953	0.6210771	0.1538859	0.06399136
chr4_181250625	-0.08683471	0.09059184	-0.08913415	0.08631699	-0.1780417	0.007217316	0.1895677	0.09077117	0.06641155	0.1686338	-0.1962038	-0.2782858	0.2998	0.1422	0.2554	0.1832	0.2315	0.1354	0.4416	0.1286	0.2473	0.1488	0.2856	0.05314	0.7823029	0.5283024	0.7357974	0.6432293	0.4543478	0.9578811	0.700126	0.4839397	0.7947055	0.2624262	0.5102976	1.700208e-07
chr4_181250696	1.485486	-0.2021276	0.318175	-0.1794394	0.855871	0.05721685	1.511124	-0.5685211	0.9593451	-0.0122246	-0.7275315	-0.2001058	0.5295	0.2293	0.4588	0.2817	0.4365	0.2203	0.7474	0.2271	0.4524	0.2468	0.4944	0.08078	0.01731773	0.3908861	0.5377646	0.541073	0.0777147	0.8000042	0.179188	0.01476937	0.05860367	0.9617161	0.2008558	0.01354631
chr4_181250705	0.2265898	0.3502482	1.648602	-0.3500434	0.6068788	0.3070951	-1.361813	-0.5163519	0.935586	-0.2848793	-0.9481518	-0.3625335	0.4697	0.2526	0.4954	0.28	0.4651	0.238	0.608	0.2372	0.3923	0.254	0.4945	0.09589	0.6701898	0.1797235	0.003843112	0.2300816	0.248043	0.2101189	0.07535793	0.03445234	0.02825727	0.2780151	0.09560257	0.0001676855
chr4_181250889	-0.1559079	0.07202939	-0.2356491	0.1343297	-0.4627081	0.4079887	0.2280629	-0.2861289	0.2625432	0.1777503	0.2272107	-0.1211672	0.3997	0.2201	0.3388	0.2955	0.3643	0.2353	0.5828	0.223	0.3499	0.2061	0.4436	0.07957	0.7206809	0.7495503	0.5128509	0.6640823	0.2368694	0.09194508	0.7504887	0.2110151	0.4821139	0.3987079	0.6462026	0.129028
chr4_181251523	0.1206171	-0.03347087	-1.021549	0.2066962	0.2114424	0.08109863	0.3862672	-0.08352437	0.4689954	-0.1085466	-0.2934597	-0.1924943	0.38	0.1979	0.3448	0.2296	0.3294	0.1709	0.5203	0.1661	0.3291	0.2069	0.3996	0.07187	0.7690612	0.868326	0.005418455	0.3809241	0.5444633	0.6401012	0.5260863	0.6199856	0.1783991	0.6077546	0.5008189	0.007552623
chr4_181251548	0.1641342	-0.1483786	-0.005275634	-0.1336123	-0.02634171	0.3526714	0.1192518	-0.2271335	-0.2259025	0.4147222	0.03453995	-0.166218	0.3975	0.1939	0.3724	0.2258	0.2715	0.1656	0.5035	0.1683	0.3191	0.1772	0.4073	0.07015	0.7047674	0.4528275	0.98951	0.5643135	0.9256028	0.03570648	0.8378585	0.1834113	0.5022676	0.0212574	0.938266	0.01809699
chr4_181251589	0.6784374	-0.4267116	-0.2710426	0.02822099	-0.1674853	0.06090818	1.557055	-0.1849115	0.07862727	0.2623964	-0.1586243	-0.2001697	0.3899	0.1493	0.3228	0.2097	0.2827	0.1699	0.4947	0.1788	0.2787	0.181	0.3851	0.06201	0.1090852	0.004712616	0.4267812	0.895312	0.5698435	0.7238769	0.006231298	0.3089083	0.7864346	0.1539379	0.7038445	0.001273833
chr4_181251608	NA	NA	NA	NA	NA	NA	NA	NA	NA	NA	NA	NA	NA	NA	NA	NA	NA	NA	NA	NA	NA	NA	NA	NA	NA	NA	NA	NA	NA	NA	NA	NA	NA	NA	NA	NA
chr4_181251651	1.599	0.4048285	-0.990516	-0.4457912	1.142784	0.4080175	-68.43976	-0.2299905	-0.7027713	-0.08226744	0.7250785	-0.2524958	0.7235	0.3093	0.5451	0.3762	0.6114	0.281	1.013	0.3071	0.5615	0.2806	0.5944	0.09942	0.1270898	0.2132517	0.127652	0.2722333	0.1391188	0.1634643	NA	0.4760182	0.3003576	0.7783996	0.3266097	0.01150071
chr4_181251661	2.033831	-0.1776588	-0.3727864	-0.4086357	0.9040173	0.3074637	-0.4633279	-0.2974754	-0.674525	-0.515666	4.260692	-0.2520971	0.6551	0.3301	0.7909	0.4134	0.6532	0.3401	0.8761	0.2972	0.6609	0.3241	0.8561	0.1072	0.01899319	0.6114332	0.7730122	0.3680906	0.2946703	0.3952424	0.7987421	0.3392239	0.4437087	0.1322755	0.01010857	0.01938205
chr4_181251672	-0.1197058	0.2737488	0.2903345	-0.1446546	0.6471574	0.002724153	-0.988861	-0.004645988	-0.04891944	0.1485893	-0.4767122	-0.1575564	0.514	0.2329	0.5104	0.2814	0.4507	0.26	0.6143	0.2468	0.4789	0.2968	0.5695	0.08567	0.8416594	0.2530097	0.6247254	0.6218142	0.1999173	0.9919278	0.2040138	0.9854453	0.9285463	0.6325941	0.4914116	0.06689983
chr4_1812518	0.3910727	0.2230629	-0.9072218	0.08221918	0.5518268	0.4812283	-0.9272147	-0.02155891	0.9132706	-0.121609	0.9164047	-0.08127884	0.4928	0.2257	0.3777	0.2737	0.3702	0.212	0.6137	0.1996	0.4102	0.2109	0.5692	0.08439	0.4898662	0.3356407	0.02614536	0.7726363	0.1661403	0.02653109	0.2329151	0.9157116	0.0423088	0.5729925	0.1855927	0.3372073
chr4_181252609	0.5067325	-0.08785828	-0.5023063	0.1114128	-0.08332743	-0.1605918	0.08516998	0.08420506	-0.4409207	-0.001539323	0.06964499	-0.1925935	0.4702	0.1958	0.4849	0.2614	0.4224	0.2026	0.6906	0.2005	0.4536	0.206	0.4843	0.07872	0.3415379	0.6599161	0.3649551	0.6807817	0.858088	0.4376215	0.9289269	0.6807446	0.386329	0.9941658	0.8998778	0.01472914
chr4_181253731	0.6176088	-0.2569315	-0.2124538	0.3960406	1.244026	0.3088414	0.2001592	-0.01399234	0.1685065	0.1675497	0.8040929	-0.007977097	0.3538	0.1779	0.3133	0.2412	0.3208	0.1711	0.4372	0.1778	0.3278	0.1962	0.3863	0.06633	0.1025242	0.1552561	0.5195911	0.1110522	0.0002397867	0.07533542	0.6805245	0.938271	0.6272154	0.4023811	0.05486517	0.904484
chr4_181253782	1.036852	-0.09080113	-0.5320138	0.07288572	0.9148336	-0.02811422	0.9689829	-0.06067124	0.3720054	0.1938786	0.3535933	-0.1739554	0.3704	0.1585	0.3339	0.2107	0.339	0.1627	0.4743	0.1599	0.3124	0.1856	0.3805	0.06138	0.009317736	0.5716412	0.1331258	0.7352455	0.01112242	0.8646205	0.07208834	0.7079949	0.2579711	0.3046772	0.3901276	0.004673327
chr4_181253794	0.4221523	0.09056614	-0.6931071	0.04774778	0.5951692	-0.1082479	0.5827812	0.1189131	0.06433016	0.3571123	0.4077795	-0.2037207	0.3565	0.168	0.3137	0.2337	0.3198	0.1678	0.4356	0.1618	0.2961	0.1811	0.3584	0.06347	0.2685737	0.5951263	0.03591137	0.8425329	0.07784434	0.5248064	0.2284809	0.4682958	0.8356071	0.05246476	0.2881481	0.001358886
chr4_181253814	1.018053	-0.1798291	0.5439787	0.2867574	0.502718	-0.0005705347	1.769843	0.006330531	0.1694898	0.3435442	0.08696106	-0.1288898	0.5158	0.2314	0.448	0.31	0.4248	0.2252	0.6736	0.2285	0.4276	0.2556	0.5214	0.07828	0.09085274	0.4496235	0.2776694	0.3791552	0.2840177	0.9980305	0.05214553	0.9784822	0.7201113	0.1937987	0.8868283	0.1006998
chr4_181253820	0.5007165	0.04287591	-0.3288667	-0.06945558	-0.08050342	0.106282	0.03661672	-0.3337165	0.06789196	-0.1655325	0.08603559	-0.1508694	0.317	0.1371	0.2722	0.1782	0.2498	0.1258	0.4321	0.1274	0.2443	0.1331	0.29	0.04948	0.1341117	0.7567271	0.245008	0.7013316	0.754999	0.4019538	0.9390834	0.009374287	0.7875577	0.2177232	0.7764676	0.002323995
chr4_181253824	0.1378878	-0.04997744	-0.06616398	0.01716863	0.02255503	0.1439201	-0.06775366	0.03799618	0.1412879	0.1507998	0.4493718	-0.1547424	0.2235	0.1037	0.1957	0.1425	0.1768	0.1061	0.2881	0.09817	0.1802	0.103	0.23	0.03958	0.5476127	0.6316938	0.740228	0.9050756	0.9000771	0.1774009	0.8218215	0.7001076	0.4405727	0.1453127	0.05724828	9.362414e-05
chr4_181253949	-0.1415182	0.1267608	-0.3091032	-0.09405989	0.4274691	-0.3758396	3.292197	0.438542	1.004805	-0.5149695	0.3506188	-0.2012606	0.7403	0.3033	0.5668	0.4812	0.5675	0.3049	0.9361	0.3151	0.6127	0.3192	0.6504	0.1083	0.8977417	0.6904445	0.653224	0.8639481	0.5351224	0.2404067	0.2160785	0.1865491	0.1949451	0.1262852	0.6821858	0.06468467
chr4_181254092	0.1295263	-0.04413896	-0.2421432	0.08218425	0.2731772	-0.08201829	0.1083497	-0.02550491	0.1016171	0.1745055	0.2224521	-0.1954582	0.2996	0.1395	0.259	0.1824	0.2441	0.1409	0.4141	0.1407	0.2592	0.1496	0.324	0.05344	0.6799938	0.7540418	0.3665184	0.6577564	0.2778035	0.5644153	0.8117547	0.85757	0.7049531	0.2487653	0.5159865	0.0002599023
chr4_181254216	-0.2410448	0.6044044	10.78554	2.381503	1.498726	-2.597069	-4.277231	0.9384704	-8.503774	0.5607212	-0.4640267	-0.07902797	1.291	0.5648	1.04	0.6804	1.18	0.5533	1.305	0.5247	1.077	0.6416	1.467	0.2313	NA	0.3771856	NA	0.01031597	NA	9.235905e-05	NA	0.127859	NA	0.502636	NA	0.7395846
chr4_181254305	0.141981	0.1335328	-0.3555791	0.206869	-0.1801564	-0.2811056	-0.5250758	0.2227719	-0.4160549	0.1310607	-0.4879195	-0.2358838	0.5994	0.2513	0.4854	0.3303	0.4584	0.2474	0.705	0.245	0.4691	0.2729	0.6091	0.08696	0.8496195	0.607031	0.5218726	0.5544162	0.7268737	0.2709326	0.597354	0.3780142	0.4334625	0.6440652	0.5252279	0.006886593
chr4_181254345	0.6139058	0.2492988	-0.9606903	0.1003651	0.05964574	0.1126479	3.231189	-0.01919436	-0.1348918	0.1005232	-1.025457	-0.1655116	0.3971	0.178	0.3197	0.2149	0.3353	0.1698	0.6639	0.1621	0.3255	0.1757	0.3594	0.06079	0.1559411	0.168145	0.004409597	0.6483039	0.8669058	0.5132527	0.0002730267	0.9069832	0.695172	0.5732786	0.007753902	0.006574868
chr4_181254358	0.6065114	0.04921394	0.01644185	0.03922642	0.6617828	-0.01390973	0.429977	-0.02677606	-0.1519985	0.09709933	-0.1924524	-0.2163201	0.3768	0.1689	0.3292	0.2409	0.3483	0.1778	0.5247	0.1658	0.3498	0.1707	0.3912	0.06522	0.1359619	0.7739646	0.962385	0.8744274	0.07490227	0.9386347	0.4854236	0.8734633	0.6839506	0.575151	0.6507301	0.0009339115
chr4_181254382	2.557517	0.1214106	0.4779723	0.4440482	0.3772978	-0.3502638	5.558074	-0.07651677	-0.07912707	-0.0995576	0.5326993	-0.2129684	0.6894	0.1906	0.4121	0.2657	0.4001	0.206	0.9021	0.181	0.3728	0.2046	0.5415	0.07083	0.007203474	0.5317647	0.290612	0.1071432	0.3874557	0.09614412	0.007843093	0.6775841	0.8438667	0.6338588	0.4082159	0.002706869
chr4_181254390	-0.2221706	0.1676804	0.4507549	0.3432497	-0.1368364	-0.3757517	-0.7579062	0.1268555	-0.430781	0.417979	0.9736265	-0.1707278	0.4637	0.1981	0.4264	0.2523	0.3817	0.192	0.5155	0.1788	0.3553	0.2235	0.5236	0.08819	0.6712	0.4067264	0.3389715	0.1880166	0.7403808	0.05477846	0.207731	0.4851461	0.2570741	0.06832693	0.1131448	0.05380959
chr4_181254471	-0.5088543	-0.3245779	-1.271904	0.1172398	0.8777458	0.1104974	-2.396034	-0.3741192	-0.6796361	-0.07074246	-0.7213702	-0.08505049	0.5186	0.209	0.4503	0.2307	0.4435	0.1902	0.776	0.197	0.3987	0.2067	0.725	0.09456	0.4014978	0.1288362	0.01166914	0.6209651	0.07608849	0.5684414	0.05147517	0.06262187	0.1179856	0.7377337	0.4931543	0.3705712
chr4_181254499	1.164419	-0.04562715	-0.05024832	-0.3234182	-0.06431072	0.3529825	0.02020666	0.07857264	-0.7234171	0.05727006	2.789353	-0.09633834	0.5983	0.1968	0.4391	0.2444	0.3739	0.1976	0.675	0.182	0.3414	0.2106	0.6812	0.08076	0.118891	0.8201817	0.9181117	0.1994273	0.8732557	0.0799241	0.9823784	0.6711958	0.04640833	0.7903634	0.002719665	0.2344396
chr4_181254571	0.1747924	0.07745374	1.094297	0.3951888	-0.2418176	-0.4323248	-2.358704	0.4842046	-0.03615247	0.05564112	0.7604537	-0.1118767	0.5124	0.2299	0.5023	0.3185	0.4203	0.2136	0.7024	0.2392	0.4379	0.2476	0.6293	0.08332	0.769568	0.7430041	0.05959241	0.239529	0.6016288	0.04800985	0.01683872	0.04935608	0.9408335	0.8276438	0.3476627	0.1808749
chr4_1812553	0.3170705	0.09230136	0.00501249	0.009915867	0.2735879	0.354068	-0.3513808	-0.1746326	0.1691396	-0.2034852	0.2132092	-0.1689213	0.31	0.1454	0.2886	0.1677	0.2557	0.1462	0.397	0.1402	0.2612	0.1468	0.3546	0.05555	0.3308412	0.5299622	0.9867324	0.9535167	0.3009553	0.01658488	0.4165896	0.2174662	0.5319261	0.1703371	0.573983	0.002395873
chr4_181255876	0.9892651	0.1248422	0.4115854	-0.23737	0.5241056	-0.2928742	2.07858	0.4239159	0.6453144	0.2061026	0.3909579	-0.1637921	0.5664	0.2585	0.5834	0.3377	0.4805	0.2572	0.8573	0.2395	0.4786	0.2769	0.5871	0.1046	0.1500335	0.6408334	0.5666502	0.5082218	0.338778	0.2711605	0.2119549	0.08570722	0.2364586	0.4744746	0.5898409	0.1193993
chr4_181255885	0.4085344	-0.1689081	0.3453956	0.09150424	0.4872069	0.001535599	0.6072216	0.04285395	0.3923284	0.4100256	-0.1373619	-0.2327665	0.3811	0.1886	0.3072	0.2488	0.2844	0.1742	0.5038	0.169	0.2875	0.1927	0.3869	0.06769	0.3216423	0.3791212	0.284634	0.7216778	0.1005148	0.9930742	0.2978069	0.8026444	0.1912103	0.03680571	0.7433784	0.0006017453
chr4_181255916	-0.4466487	0.4997981	0.609686	-0.3012748	0.3943457	-0.1049826	-1.635116	0.0164761	-0.1519047	-0.3195299	0.2022508	-0.1650871	0.4966	0.2916	0.4189	0.317	0.4111	0.2659	0.558	0.2434	0.39	0.2382	0.5881	0.0848	0.4349951	0.10111	0.1863043	0.3673876	0.3818795	0.7034953	0.0150283	0.9476519	0.7198519	0.192635	0.7808998	0.05240764
chr4_181255937	2.272329	-0.02878357	1.679118	-0.1079555	0.4859525	-0.08595642	-0.872768	0.08425028	0.7930475	-0.1495033	12.1201	0.136115	0.6203	0.2375	0.5501	0.2972	0.4425	0.2167	0.5299	0.2367	0.437	0.2454	0.9392	0.1055	0.004061537	0.9062845	0.01080186	0.7287199	0.324708	0.6985818	0.1624763	0.7294763	0.102616	0.5547926	9.37558e-06	0.1994958
chr4_181255997	0.08628814	0.08935664	-0.2834967	0.3324815	-0.2648302	0.07023938	1.544796	-0.2407649	0.332445	-0.008251194	-0.2796469	-0.08691877	0.4151	0.1506	0.3926	0.2087	0.3177	0.1605	0.5402	0.1574	0.3311	0.1542	0.3256	0.06243	0.8500004	0.5574922	0.5066118	0.119227	0.429295	0.6657741	0.01610527	0.130898	0.3434203	0.9578357	0.4167546	0.1646675
chr4_181256026	-0.6914084	0.2093464	-0.4022651	-0.001426286	-0.6578812	0.220407	-1.008308	-0.01458626	-0.222732	-0.03669095	-0.02249924	-0.1933974	0.4741	0.1886	0.3893	0.2502	0.3376	0.1906	0.6029	0.1863	0.381	0.1933	0.5055	0.06812	0.1991267	0.2756769	0.3412049	0.9955963	0.06661075	0.2562973	0.1821078	0.9386842	0.5888487	0.8522616	0.969366	0.004618919
chr4_181258247	-1.328756	-0.1005846	-1.520916	-0.4907715	-0.3821833	0.1045655	-0.7882392	0.2554854	-0.2566715	0.3366669	-0.6663544	0.02089894	0.6648	0.3499	0.5451	0.3856	0.5631	0.3056	0.8992	0.3268	0.5937	0.3367	0.7196	0.1196	0.1354126	0.7877027	0.01932567	0.2402664	0.5748788	0.7445791	0.7013151	0.4599955	0.7279256	0.3464388	0.5202185	0.8622694
chr4_181258494	-0.001561191	0.2236558	-0.7812414	0.0839418	-0.1574376	-0.009792801	-0.2960589	-0.2501604	-0.4044786	-0.09947843	0.1512991	-0.208191	0.3243	0.1313	0.2576	0.1716	0.2525	0.137	0.3787	0.1159	0.2399	0.1543	0.3752	0.05328	0.9963666	0.09128689	0.003385057	0.6298661	0.5463015	0.9435519	0.4693422	0.03204333	0.1016736	0.5241334	0.7085609	9.542534e-05
chr4_181258541	0.1553312	0.08344068	-0.5081204	-0.12134	0.05373496	-0.08989688	0.2119064	0.1398234	-0.5011925	0.02378079	0.266531	-0.2523572	0.309	0.1314	0.2862	0.1732	0.2543	0.1316	0.4399	0.1421	0.2746	0.1392	0.3531	0.04699	0.6325867	0.5290173	0.08891711	0.490201	0.8380731	0.4983007	0.6653035	0.3300597	0.07925748	0.8656584	0.4800579	8.116801e-08
chr4_181258715	0.4535171	0.2051107	0.3021419	0.04258317	0.7135372	0.08601594	5.770603	-0.2467709	-0.5703773	0.5599323	-0.8016471	-0.3200378	0.582	0.2576	0.4629	0.3355	0.4438	0.224	0.943	0.2239	0.4357	0.2647	0.4906	0.08173	0.5262972	0.4416764	0.5628769	0.9048254	0.1496462	0.7082243	0.0417007	0.282748	0.2386709	0.04136089	0.1544885	9.512831e-05
chr4_181258881	0.4508599	-0.1587448	-0.272412	0.114411	0.8322094	-0.09606987	0.470887	-0.1033643	-0.1435048	-0.1523593	-0.05054736	-0.1989227	0.3437	0.1362	0.269	0.1801	0.2571	0.145	0.4439	0.1343	0.2477	0.144	0.3407	0.05126	0.2179981	0.2482273	0.3293834	0.5320522	0.001759403	0.5121145	0.3418311	0.4456543	0.5745966	0.2950887	0.8890653	0.0001063801
chr4_181258895	0.3653542	-0.003991128	-0.4722434	0.1057833	0.2053382	-0.04204111	0.4568106	-0.1807065	0.2232254	-0.2655592	-0.3257223	-0.1710278	0.3282	0.1372	0.2755	0.1866	0.2596	0.1389	0.4434	0.1393	0.2671	0.1498	0.3439	0.05555	0.293009	0.9770123	0.09939433	0.5775672	0.4449498	0.7643772	0.3557816	0.1989324	0.4206039	0.0796441	0.3738028	0.002111715
chr4_181259266	0.2757222	-0.152955	0.6250325	0.3944329	0.8675584	0.0883632	-1.118824	-0.4017521	0.318565	0.2629867	-0.592078	-0.2373849	0.4611	0.2117	0.4111	0.2699	0.4465	0.2147	0.6813	0.2042	0.3988	0.2126	0.4631	0.07909	0.5956931	0.4801059	0.1657551	0.1593774	0.08210824	0.6877074	0.2293285	0.0541058	0.4638401	0.2267691	0.2571508	0.002771103
chr4_181259287	1.21004	0.1811238	0.5565099	0.06310894	0.7622388	-0.1750098	1.637588	-0.2764391	-0.1859602	0.01648246	-0.7238906	-0.332298	0.5454	0.2281	0.5983	0.2933	0.5083	0.2294	0.8316	0.2446	0.524	0.2701	0.5202	0.08316	0.06294203	0.4394506	0.4560874	0.8370209	0.1965608	0.4577497	0.2741105	0.2731496	0.7624517	0.9531469	0.2346538	6.832428e-05
chr4_181259324	1.060776	-0.01851827	0.1185622	0.1008382	0.4038589	-0.07183511	1.052893	-0.06014716	0.4364605	-0.05442273	0.02990826	-0.2501967	0.3214	0.1448	0.3268	0.175	0.2598	0.1279	0.4927	0.1375	0.2567	0.1559	0.3601	0.05643	0.001775796	0.8993039	0.7316905	0.5704926	0.1333242	0.5775016	0.06294155	0.6648121	0.1003208	0.7302304	0.9382389	9.569071e-06
chr4_1812594	0.4494284	0.2140396	0.2337788	-0.04890538	-0.06039915	0.03186546	0.1281594	0.03544922	0.6545093	-0.2658165	0.22552	-0.01171309	0.2715	0.1304	0.2687	0.1677	0.2531	0.1401	0.3733	0.1256	0.2413	0.136	0.2811	0.05315	0.1111208	0.1036538	0.4020084	0.7737339	0.8174178	0.82182	0.7501082	0.7794744	0.008481423	0.05282197	0.4413428	0.8258194
chr4_181260032	-0.9917408	0.06024947	-0.2557953	0.1889901	0.5030871	0.2521307	-1.292701	-0.147986	-0.5521064	0.05842469	-0.777114	0.02667268	0.3675	0.1808	0.3969	0.2107	0.3649	0.1903	0.4851	0.1872	0.3202	0.1898	0.4231	0.07314	0.01208082	0.7431034	0.5541543	0.3805806	0.1992705	0.1933611	0.01979192	0.4374252	0.1023696	0.762479	0.09606929	0.7160797
chr4_181260121	NA	NA	NA	NA	NA	NA	NA	NA	NA	NA	NA	NA	NA	NA	NA	NA	NA	NA	NA	NA	NA	NA	NA	NA	NA	NA	NA	NA	NA	NA	NA	NA	NA	NA	NA	NA
chr4_181260125	NA	NA	NA	NA	NA	NA	NA	NA	NA	NA	NA	NA	NA	NA	NA	NA	NA	NA	NA	NA	NA	NA	NA	NA	NA	NA	NA	NA	NA	NA	NA	NA	NA	NA	NA	NA
chr4_181260446	2.039054	0.09615595	-0.3887751	0.1445523	2.040676	-0.6940707	4.626702	0.04630398	-0.6102103	0.3042705	2.321032	-0.3155144	0.6197	0.2629	0.5169	0.314	0.5515	0.2462	0.8908	0.2487	0.4925	0.2437	0.6993	0.08927	0.009810873	0.7241746	0.5196686	0.6620576	0.002024339	0.006288276	0.01827133	0.8568901	0.28089	0.2259327	0.01766472	0.0004311046
chr4_181260505	1.784247	0.02817793	-0.4347383	0.3644812	1.35792	0.00978839	3.330509	-0.2847273	-0.04581009	-0.1241874	0.4568442	0.01539881	0.6925	0.254	0.5563	0.3312	0.5213	0.265	0.8826	0.2724	0.609	0.2488	0.6283	0.09146	0.06306196	0.9145522	0.5160818	0.2990951	0.02622062	0.971588	0.07605896	0.3145469	0.9524235	0.6287765	0.5716169	0.86685
chr4_181260538	-0.3369423	0.07953943	0.2231094	0.09570017	-0.2936445	-0.1345146	-0.1368797	0.1874229	-0.2341807	0.315984	-0.3337209	0.01041095	0.2951	0.1466	0.2424	0.1961	0.2271	0.1472	0.4289	0.1371	0.229	0.1476	0.2592	0.05452	0.2752983	0.5914756	0.3718742	0.6322646	0.2079458	0.3660655	0.7731194	0.1756906	0.3195183	0.03422891	0.2136831	0.8487822
chr4_181260559	-0.6019175	-0.01478564	-0.04018913	0.1668956	-0.2361754	-0.1076278	-1.078325	-0.1989736	-0.256495	-0.07856597	-0.5183654	-0.1826917	0.3459	0.1615	0.347	0.2435	0.293	0.1592	0.4761	0.1628	0.2915	0.1728	0.3344	0.06583	0.1025254	0.928009	0.913502	0.5061957	0.4408946	0.5044964	0.04639906	0.2278595	0.3999558	0.6542798	0.1440439	0.005619678
chr4_181260575	0.595627	0.04335073	0.07013351	0.0460505	-0.008771455	0.1398516	0.4712765	-0.2584095	0.196726	-0.03949231	-0.1523929	-0.2039502	0.3568	0.1342	0.2716	0.1829	0.241	0.1324	0.4638	0.135	0.241	0.1371	0.3209	0.05194	0.1188822	0.7488859	0.8037345	0.8044961	0.9718219	0.2951081	0.3680025	0.05787789	0.4282262	0.7753877	0.6528715	8.805426e-05
chr4_181260582	0.3468967	0.07734109	0.4531778	0.3039533	0.001062528	0.1292919	0.4813755	-0.1409231	0.1465084	0.1886483	-0.1250578	-0.1355382	0.337	0.1302	0.2385	0.2096	0.2347	0.1272	0.4364	0.1256	0.2367	0.1352	0.285	0.04995	0.3324684	0.5558873	0.06499626	0.1562063	0.9964887	0.3133635	0.3209626	0.2656594	0.5475914	0.1668132	0.6740463	0.006726502
chr4_181260614	0.3657734	-0.05517006	-0.0007350165	-0.3139256	-0.2525407	0.1392499	0.2543514	-0.1536667	0.1110153	0.1481721	-0.006774315	-0.1468688	0.3351	0.161	0.332	0.1891	0.259	0.1504	0.4802	0.1502	0.2567	0.1698	0.3169	0.0565	0.3037498	0.7352118	0.9983338	0.1030694	0.3463007	0.3600174	0.6422094	0.3117894	0.6759621	0.3898136	0.983824	0.009450944
chr4_181260632	-0.5972631	-0.113912	-0.05515225	0.1091658	-0.04407594	-0.1235795	-0.5040558	0.0703364	-0.29345	-0.1131822	-0.602504	-0.091161	0.3298	0.1485	0.2636	0.1906	0.2496	0.1604	0.4103	0.1607	0.2521	0.142	0.3272	0.05934	0.08732826	0.4481043	0.8400519	0.5739467	0.864226	0.4469737	0.2625704	0.665742	0.2599853	0.4301232	0.081853	0.1251425
chr4_181260730	1.274665	0.2695719	-0.187703	0.158713	0.5474296	0.02292567	1.002435	-0.06886718	-0.3632315	-0.001629712	0.6899789	-0.3045357	0.4461	0.1687	0.3978	0.2117	0.3377	0.1704	0.634	0.1651	0.3223	0.1764	0.4114	0.0637	0.01054936	0.1152485	0.6650789	0.4637323	0.1270541	0.8945313	0.2214287	0.6807794	0.2860356	0.9927443	0.1263524	1.832489e-06
chr4_1812608	0.5742829	0.145295	0.132251	-0.00674351	0.003637702	0.2658888	-0.3651002	0.04856908	0.8107276	-0.2974868	0.6893741	-0.08001514	0.522	0.1909	0.4018	0.2697	0.3578	0.2005	0.6148	0.2059	0.426	0.2024	0.5118	0.07542	0.3480515	0.4549984	0.7631031	0.980791	0.9924252	0.1938753	0.6395264	0.817445	0.08510693	0.1500441	0.247199	0.2900985
chr4_181260804	0.9754121	0.1537056	1.493176	-0.05600601	0.2790515	0.02067456	-0.5130892	-0.3409092	0.01387751	-0.1776412	0.5865078	-0.208519	0.359	0.1731	0.3366	0.1916	0.2948	0.1499	0.4864	0.1494	0.2825	0.1734	0.4203	0.05872	0.01121582	0.3818167	2.951177e-05	0.7741955	0.3657238	0.8915336	0.3566961	0.02405524	0.9624152	0.3130033	0.2054375	0.0003926948
chr4_181261113	1.474313	-0.2878648	0.4657701	0.2726948	0.5975855	0.05579147	2.570272	-0.0132193	-0.165799	-0.05099024	0.5361151	-0.274222	0.4573	0.2013	0.4506	0.266	0.3951	0.195	0.6498	0.1982	0.3844	0.2232	0.4796	0.0745	0.004142511	0.1612872	0.3561214	0.3230377	0.1647013	0.7790036	0.002642029	0.9478765	0.690498	0.8237786	0.3266477	0.0002419787
chr4_1812612	0.1389786	0.1303584	-0.1840771	0.2302059	0.3016853	0.2675357	-0.2911644	0.0417853	0.592154	-0.8591248	0.2194095	0.002952543	0.493	0.2243	0.4488	0.3209	0.4813	0.2516	0.5717	0.2207	0.421	0.2307	0.546	0.08542	0.8062515	0.571142	0.7139721	0.4968617	0.5827056	0.303418	0.6760507	0.853494	0.2020197	0.0002906025	0.7363709	0.9725273
chr4_1812627	0.1102181	-0.3651774	-0.4532281	-0.03030602	0.6315733	-0.1746134	-1.04303	0.4433987	0.4949058	-0.475579	0.7373664	-0.004912831	0.5978	0.2662	0.4442	0.4274	0.4409	0.2677	0.6946	0.2873	0.4571	0.2903	0.6121	0.1037	0.8824994	0.1860624	0.360645	0.9488865	0.1985419	0.5296986	0.2800245	0.1393371	0.335559	0.116955	0.3407858	0.9624176
chr4_181263601	-0.2243424	-0.3213236	-1.660618	-0.667638	-0.2310802	0.09579039	-0.8706766	-0.07426932	-1.283404	-0.133303	0.2498953	-0.1184651	0.5706	0.2388	0.5238	0.3197	0.4451	0.2617	0.7934	0.2628	0.483	0.2684	0.6373	0.09482	0.7467849	0.1913326	0.006921115	0.04784656	0.6420016	0.7238824	0.5041415	0.7851037	0.0199836	0.6323412	0.7625221	0.2135956
chr4_181263637	0.0283731	-0.002188234	-0.2214155	-0.009187474	0.004762481	0.02591298	-0.07275742	0.1042405	-0.06224355	-0.09715959	0.1218345	-0.1795502	0.245	0.1008	0.1984	0.1417	0.1892	0.1099	0.2942	0.1046	0.2204	0.09938	0.2568	0.03733	0.9106021	0.9827685	0.2740337	0.9488243	0.9802807	0.8147066	0.8131524	0.3216385	0.7829574	0.330644	0.6465766	1.536281e-06
chr4_181263678	0.4178764	0.1367282	0.1898314	-0.1129563	0.06109553	-0.09295589	-0.9508078	-0.1517603	0.2329146	-0.02841401	0.5614942	-0.1559242	0.3288	0.1695	0.3224	0.1895	0.298	0.1575	0.4339	0.151	0.3018	0.1629	0.3397	0.05798	0.2300422	0.4266228	0.5772768	0.5583629	0.8448421	0.5600078	0.04834972	0.320461	0.4618733	0.8633619	0.1200367	0.007258386
chr4_181264273	0.9223895	-0.05779643	1.770763	0.5159613	-0.6429433	0.05820827	-0.6358028	-0.05720759	0.01180355	-0.04352778	-0.709641	-0.338658	0.8176	0.2817	0.6533	0.3409	0.4826	0.2997	1.391	0.2712	0.5057	0.3057	0.7495	0.1025	0.5159613	0.8439361	0.04015898	0.154775	0.2432758	0.8529984	NA	0.8391062	0.9839345	0.8921605	0.5307914	0.001014124
chr4_181264434	0.9583793	0.2721319	0.8220011	-0.2850126	0.8880877	0.2875521	-0.001300301	0.1068187	1.045407	0.05508108	-0.2078218	-0.3061258	0.3588	0.1781	0.3545	0.2407	0.3516	0.1851	0.4618	0.1653	0.3139	0.1783	0.3769	0.06581	0.01265926	0.1326988	0.03014558	0.2504381	0.01805091	0.1268478	0.9980073	0.5239154	0.001566612	0.7611481	0.609537	3.457599e-06
chr4_181264663	0.8138981	0.02658829	-0.2436111	0.2220657	0.01873449	0.1401249	0.5519368	0.0318628	0.9879115	0.2513145	1.37182	-0.1066769	0.4527	0.1957	0.4098	0.2407	0.353	0.1931	0.5946	0.1967	0.3872	0.2159	0.5441	0.07966	0.1089129	0.8940072	0.587643	0.370542	0.9603969	0.4764634	0.4554668	0.873809	0.01865259	0.2557144	0.03439649	0.1819099
chr4_181264713	-2.703565	0.2916851	-0.05621868	0.04609928	-0.2913083	-0.148194	-2.331321	0.6016383	-0.8654142	0.8069482	0.2881091	-0.1134077	0.6981	0.3254	0.5859	0.4243	0.6058	0.3223	0.8468	0.3348	0.5927	0.3596	0.7114	0.1153	0.005556116	0.3966581	0.9380202	0.9216282	0.7020277	0.6633699	0.143084	0.09039815	0.2395884	0.03626834	0.7759344	0.3285554
chr4_181265331	-1.012992	-0.04384015	-0.6272344	-0.07533818	-0.549411	0.2180947	-0.8699802	-0.1313519	-0.4437884	0.04035081	-0.3850196	-0.02287012	0.3948	0.1825	0.337	0.2609	0.3365	0.213	0.5401	0.1841	0.3504	0.1998	0.4765	0.06939	0.01840313	0.8132886	0.07971255	0.7804278	0.1241691	0.3171062	0.1752167	0.4831245	0.2355345	0.8431359	0.4774642	0.7423116
chr4_181265340	-0.09485922	-0.1655137	-0.5743064	-0.1011979	-0.1474725	0.2238886	0.9432766	-0.1222331	-0.08632111	-0.07377977	-0.1370613	-0.1254981	0.4428	0.1723	0.3092	0.215	0.3	0.1594	0.6181	0.1601	0.3361	0.1703	0.3739	0.063	0.8476801	0.3440227	0.07733269	0.6457457	0.6391177	0.16556	0.2302718	0.4510706	0.8088648	0.6694481	0.7338683	0.04680326
chr4_181265352	-0.449864	-0.02524974	-0.2221281	-0.07820512	-0.1290791	-0.1099171	-0.2748072	-0.1076479	-0.05878332	0.01808247	-0.2762606	-0.1839427	0.3884	0.1746	0.3323	0.2226	0.3326	0.1684	0.4971	0.1737	0.3209	0.1716	0.3765	0.05911	0.2858291	0.8867693	0.5283867	0.7319664	0.7143679	0.5199693	0.6314558	0.5416539	0.8622626	0.9173181	0.4966518	0.001893613
chr4_181265508	0.9341832	-0.123888	-0.1067467	-0.1149213	-0.06571071	0.2007861	0.223017	-0.04219639	0.2391522	0.1405932	1.004008	-0.113184	0.4323	0.1473	0.3214	0.2111	0.3042	0.1478	0.5647	0.1552	0.2974	0.1727	0.606	0.06539	0.0513429	0.4054739	0.7531347	0.5946399	0.8369672	0.1790846	0.744474	0.7882456	0.4426308	0.4226355	0.1875342	0.08413144
chr4_181265540	0.4773363	-0.1764451	-0.2065533	0.1023839	-0.02125618	-0.150942	0.6028798	0.03732591	0.2940263	-0.08054462	0.3825881	-0.1627399	0.2793	0.1128	0.2173	0.1392	0.2143	0.1043	0.4522	0.1093	0.2014	0.1048	0.2923	0.0457	0.1007908	0.1201258	0.3534952	0.466396	0.9228181	0.1500662	0.2343938	0.734268	0.1527179	0.4446746	0.2106702	0.0003746474
chr4_181265553	0.1931394	0.1265482	-0.6651565	-0.3376307	0.08929388	0.1118127	1.915577	-0.1487548	-0.01196616	0.2674896	-0.08969803	-0.1619378	0.4136	0.1552	0.3137	0.1957	0.286	0.1614	0.6146	0.1651	0.2767	0.1823	0.438	0.0675	0.6707214	0.4205268	0.04408018	0.09066755	0.7648065	0.4941741	0.01394634	0.3742001	0.9668515	0.1491003	0.8539341	0.0166836
chr4_181265580	0.4738446	-0.150216	-0.4407896	0.1057976	0.8419486	-0.06061567	0.08356849	-0.1663255	-0.1917626	0.0923104	-0.1001189	-0.2356001	0.3521	0.1508	0.3042	0.1968	0.3135	0.1501	0.4763	0.1414	0.293	0.1494	0.4608	0.06181	0.2078182	0.3247538	0.1674816	0.5981408	0.01076446	0.6897015	0.8773943	0.2442385	0.5314747	0.5412395	0.8470923	0.0001421515
chr4_181265588	2.388218	-0.291997	-0.6922876	0.1749113	-0.4142733	0.07249634	-3.393221	-0.3950953	0.01330783	0.3504694	0.4430901	-0.2655949	0.697	0.201	0.4762	0.2428	0.4101	0.2033	1.327	0.1855	0.4119	0.2363	0.6998	0.09692	0.01401067	0.154715	0.2011232	0.4846546	0.3568824	0.7269761	NA	0.03635558	0.9765134	0.1495418	0.651056	0.006382586
chr4_181265989	0.4697343	-0.07882268	0.2771668	0.1005424	-0.3560673	-0.0399605	0.3041842	0.1104766	-0.03169097	0.0207937	0.0004118142	-0.2349842	0.3572	0.131	0.2783	0.1826	0.2616	0.1324	0.4572	0.1371	0.2741	0.1376	0.3152	0.05396	0.2193384	0.5508315	0.3387776	0.5882609	0.1889422	0.7648184	0.5540439	0.4247539	0.9114655	0.8810174	0.9990107	1.37109e-05
chr4_181266033	0.4097707	0.04138885	0.0763038	0.0859515	-0.1179	-0.223005	0.5582377	0.1970137	0.2233725	0.1427563	-0.384215	-0.2553161	0.3917	0.1607	0.2924	0.2001	0.3177	0.1437	0.5167	0.1445	0.302	0.1556	0.3579	0.05296	0.3357782	0.7993363	0.8029338	0.6738607	0.7249294	0.1245942	0.354969	0.1773025	0.4807428	0.3647863	0.3161428	1.478219e-06
chr4_1812679	-1.582542	-0.05271586	-0.3382537	0.3011337	0.1479927	0.1530853	-1.881795	0.5497059	-0.5832237	0.1033037	0.5639911	-0.006926761	0.6367	0.2838	0.5245	0.4704	0.4664	0.2968	0.7683	0.2918	0.5225	0.3175	0.6254	0.1132	0.05528537	0.8586345	0.5829502	0.572131	0.7789537	0.6223344	0.1169346	0.07156763	0.3412334	0.7576784	0.4816289	0.9515208
chr4_181268004	-52.95779	0.4383257	-1.895393	-0.729286	-1.990216	0.04860837	-1.469611	-0.3431224	2.455224	-1.291043	-354.8226	-0.07820234	1.006	0.5436	0.7675	0.5251	0.7451	0.4774	1.344	0.4255	0.8081	0.4548	1.001	0.1893	NA	0.4985355	0.1133955	0.237218	0.07483415	0.9287109	NA	0.4655389	0.07350576	0.01146709	NA	0.6850043
chr4_1812695	-1.243474	-0.2099047	-1.022327	-0.5832405	-0.3924941	0.6285279	-2.569968	0.4204831	0.03987849	-0.3022406	0.454685	-0.06870259	0.6313	0.4072	0.5372	0.4447	0.5055	0.4029	0.8201	0.4345	0.5948	0.4201	0.772	0.1361	0.1266166	0.6377759	0.1084607	0.240108	0.5028964	0.1533524	0.072944	0.3834177	0.9570181	0.5138309	0.7081345	0.6170062
chr4_181270557	-0.8138161	0.3107161	1.066065	0.04458802	-1.201025	-0.602062	1.991993	0.02446049	0.813077	-0.2841246	-0.7831194	-0.2228335	0.5321	0.2519	0.4608	0.3162	0.5023	0.2444	0.7856	0.2485	0.506	0.2668	0.5396	0.0744	0.1953374	0.23259	0.04004855	0.8935788	0.03868461	0.016907	0.116675	0.9240409	0.1657529	0.3047346	0.2217539	0.002819394
chr4_181270709	NA	NA	NA	NA	NA	NA	NA	NA	NA	NA	NA	NA	NA	NA	NA	NA	NA	NA	NA	NA	NA	NA	NA	NA	NA	NA	NA	NA	NA	NA	NA	NA	NA	NA	NA	NA
chr4_181270717	NA	NA	NA	NA	NA	NA	NA	NA	NA	NA	NA	NA	NA	NA	NA	NA	NA	NA	NA	NA	NA	NA	NA	NA	NA	NA	NA	NA	NA	NA	NA	NA	NA	NA	NA	NA
chr4_181270760	-0.6531024	0.1851815	-0.5492647	0.4135086	-0.5214067	0.4029894	-1.541076	-0.1855934	-0.5537868	-0.006227769	-0.7583399	-0.2821048	0.4338	0.219	0.5213	0.3153	0.4127	0.245	0.6698	0.2036	0.3843	0.263	0.4675	0.0843	0.174939	0.4093426	0.3685717	0.2132858	0.2498176	0.1107738	0.08755474	0.3721435	0.1833969	0.981773	0.1515892	0.000854447
chr4_181270854	-0.7531937	0.05820858	0.01237557	0.1618626	0.2056155	-0.03079048	-0.4519004	0.0859746	-0.4646498	0.2725461	-1.347771	-0.1393828	0.4383	0.1876	0.3893	0.2518	0.346	0.1933	0.5941	0.1888	0.3504	0.2076	0.4724	0.07494	0.1224464	0.7605403	0.9766401	0.5338696	0.5771453	0.8758089	0.5406318	0.654742	0.2142426	0.1990577	0.01191624	0.06363981
chr4_1812717	0.8114741	0.0603741	0.8149226	-0.1874618	0.05062854	0.423689	1.090028	-0.2718021	0.391796	0.1362514	0.5993386	0.007255038	0.4171	0.1902	0.3898	0.2396	0.3101	0.1912	0.5857	0.1779	0.3171	0.2226	0.4063	0.08052	0.07702722	0.7553219	0.05419827	0.4474906	0.8766503	0.02962526	0.1314398	0.1327191	0.2412793	0.5506856	0.1777002	0.9284384
chr4_181272042	0.2010635	0.1103249	0.8568175	-0.07902512	0.3986346	0.0710641	-0.07927466	0.09124763	-0.3629911	-0.1033468	0.2631533	-0.09772639	0.3252	0.1683	0.2955	0.2124	0.2501	0.1696	0.4089	0.1604	0.2757	0.1717	0.3592	0.05867	0.5587695	0.518166	0.0056045	0.7161801	0.1227709	0.6796507	0.8595677	0.5744501	0.2056602	0.553205	0.4941549	0.0963471
chr4_181272062	1.02681	-0.05019392	0.4176717	-0.0363568	0.5083481	-0.05912102	1.03531	0.0251308	0.1193943	-0.09121539	0.5267896	-0.07624649	0.3492	0.1782	0.2906	0.1946	0.2503	0.1472	0.4664	0.1559	0.2714	0.1654	0.3352	0.058	0.005862829	0.7816546	0.1690547	0.8545966	0.04926323	0.6911741	0.04958021	0.8734899	0.6719972	0.5865187	0.1387004	0.1893914
chr4_181272090	0.3206165	0.2139133	0.06818887	0.03020159	0.4180871	-0.02120577	0.4360538	0.1997971	-0.1591644	-0.06373938	0.4762461	-0.06105457	0.3914	0.1849	0.352	0.231	0.3038	0.185	0.4899	0.1718	0.3226	0.1866	0.4258	0.06706	0.4509684	0.2555529	0.8561161	0.8987768	0.189808	0.9103103	0.4377731	0.2519309	0.6404988	0.7371851	0.3115312	0.3636683
chr4_181272217	-0.2729204	0.1930316	-0.8040428	0.147522	0.1013564	-0.004110596	0.1777167	0.1911217	-0.7423264	-0.1181304	2.093964	-0.08973407	0.6099	0.2291	0.4796	0.3094	0.4707	0.2474	0.82	0.2023	0.4182	0.2474	0.6799	0.09407	0.7228734	0.4121277	0.1412653	0.6502573	0.8493207	0.9871557	0.901278	0.3548566	0.10688	0.6436196	0.02391816	0.3422762
chr4_181272664	0.7915277	0.09832791	0.8521542	-0.2944129	0.1621019	0.09305391	0.563303	0.05383862	0.08673124	0.4872373	0.3643991	-0.1676823	0.4407	0.1878	0.5107	0.282	0.4051	0.1921	0.6221	0.1771	0.4055	0.2068	0.4735	0.08397	0.1069076	0.6070689	0.1514028	0.3165149	0.714478	0.634515	0.4783621	0.7647906	0.8449912	0.02115823	0.4978688	0.0466043
chr4_181272903	0.3752523	0.01291763	0.8010561	-0.04479448	-0.1819562	0.179278	-0.6401161	-0.1906883	0.5543088	-0.1836843	0.5789345	-0.0293258	0.3571	0.1687	0.327	0.2152	0.2952	0.1683	0.4357	0.1517	0.2766	0.168	0.3762	0.07051	0.326323	0.9398375	0.02061083	0.8389195	0.5559189	0.2937023	0.1860398	0.2140664	0.05412653	0.2811145	0.1539114	0.6782337
chr4_1812730	-0.265593	-0.1892286	1.260075	0.8370723	-0.5414935	0.2469269	-1.265527	0.4179846	0.7048957	-0.6902701	1.975786	0.0210003	0.6068	0.3196	0.6462	0.4946	0.5137	0.3387	0.7932	0.353	0.5269	0.2972	0.7825	0.1235	0.7279127	0.5747795	0.1367086	0.1413128	0.3657887	0.492743	0.3312599	0.2679203	0.2555186	0.0265799	0.1159107	0.8660002
chr4_181273008	0.3108401	0.07594226	0.2217637	0.3005435	-0.2246314	0.01155559	-0.1079864	-0.3164329	0.2259399	-0.1160174	-0.1408513	-0.2726239	0.3046	0.1354	0.2545	0.1873	0.2295	0.1301	0.3938	0.1346	0.2337	0.1502	0.2997	0.05153	0.331054	0.5784102	0.3994084	0.1149768	0.3407619	0.9298243	0.8009958	0.01983156	0.3472059	0.4450719	0.6538854	1.266991e-07
chr4_1812733	0.5575468	-0.3225616	1.815097	1.145458	-0.7201838	0.2395425	3.071288	0.41805	1.464673	-0.4683743	0.8928	-0.1018398	0.7381	0.2837	0.7482	0.453	0.5392	0.3335	1.028	0.3005	0.5703	0.3227	0.8076	0.1147	0.6102973	0.2755959	0.1074952	0.02417865	0.2606497	0.4983124	NA	0.1845472	0.03488809	0.1695118	0.514436	0.377766
chr4_181275380	1.123544	-0.1278315	-1.539538	0.2627346	0.1596168	-0.12538	2.778105	-0.08151473	-0.05309162	-0.003159093	1.312197	-0.1939219	0.5424	0.2023	0.3928	0.2408	0.3369	0.1932	0.7309	0.1939	0.3426	0.1917	0.5621	0.07606	0.08181488	0.5360312	0.0003129122	0.2896067	0.6555367	0.5242957	0.009484423	0.6800337	0.8842463	0.9870958	0.05351325	0.01101555
chr4_181275468	0.6361302	0.007218718	0.08984902	0.08125097	-0.3230285	-0.254656	0.3508979	-0.180778	0.4653139	0.110646	1.020192	-0.2349396	0.4444	0.178	0.3384	0.214	0.2977	0.1688	0.6674	0.1676	0.2828	0.184	0.5618	0.06324	0.19973	0.9681673	0.8027059	0.7107257	0.300257	0.1370208	0.6953985	0.2876139	0.1145162	0.5544735	0.1330263	0.0002092236
chr4_181275497	-0.008581299	-0.02522148	-0.08124926	-0.167014	-0.06730537	0.1437516	0.4546927	0.06216697	0.03539719	0.2456577	0.08087399	-0.05663759	0.4041	0.1703	0.3032	0.2005	0.2781	0.1457	0.5707	0.1461	0.2745	0.1754	0.4561	0.06339	0.9845025	0.8839712	0.7984464	0.4144586	0.8161718	0.3290154	0.5129571	0.673796	0.9013168	0.1679427	0.8746153	0.3725638
chr4_1812756	0.3723361	-0.2031401	1.489683	0.8432039	0.3365763	0.2880158	-1.091724	-0.3638347	-0.2256544	-0.09137226	1.847483	0.07445489	0.6267	0.281	0.5937	0.3677	0.4704	0.2833	0.748	0.2644	0.4498	0.3531	0.7596	0.1084	0.6433818	0.4878135	0.04347891	0.03296295	0.5277758	0.3295625	0.3327028	0.1844734	0.654108	0.8087004	0.1136801	0.4947296
chr4_181275664	0.08269064	-0.1104466	0.4420304	-0.08660938	0.2621745	0.1875848	-0.2237469	-0.0909331	-0.3301633	0.3081762	0.01758419	-0.1373743	0.2872	0.1221	0.2799	0.1579	0.2216	0.1303	0.4091	0.1251	0.2093	0.1296	0.3256	0.0522	0.7827092	0.3692973	0.1294889	0.5880756	0.24863	0.1534748	0.6177349	0.4708031	0.1229459	0.01838121	0.9592756	0.008586224
chr4_181275679	0.6899633	0.08926911	-0.01601164	-0.5992713	-0.06467195	0.3186326	0.8417142	0.05907108	0.01169213	-0.1117467	0.7564185	-0.04818346	0.4375	0.1977	0.4257	0.2718	0.3685	0.1999	0.5715	0.2037	0.3793	0.2061	0.4713	0.0681	0.1561556	0.6580363	0.9728499	0.03385276	0.8704002	0.118338	0.2268183	0.776479	0.9772458	0.5957265	0.1569123	0.4802521
chr4_181275694	1.295293	0.1912773	0.1307458	0.05810088	0.319967	-0.1209229	1.696175	-0.02669741	-0.02645572	0.1764219	0.9063692	-0.1201348	0.4325	0.146	0.3381	0.1865	0.2967	0.1386	0.6365	0.1533	0.292	0.1636	0.4226	0.06016	0.006927698	0.194948	0.7159071	0.7595536	0.3030763	0.3875664	0.03984669	0.8633645	0.9309472	0.2873992	0.0519175	0.04622811
chr4_181275709	0.5997027	0.1312664	-0.007181451	0.04802807	0.08462809	-0.01700488	0.5263856	-0.2278804	0.2819763	-0.1099864	0.1831462	-0.008396586	0.3355	0.1314	0.2761	0.1644	0.2631	0.1339	0.4929	0.1288	0.2601	0.1473	0.3165	0.05627	0.09220354	0.3220168	0.9800555	0.7732192	0.7563138	0.8998481	0.3527875	0.07934128	0.2951946	0.4601875	0.5830649	0.8815669
chr4_1812771	-0.2819023	0.1073564	0.8595134	0.306908	-0.5038862	0.2220327	-12.45119	0.09302274	0.02564985	0.600488	-0.7352597	0.04415179	0.6106	0.293	0.5582	0.3606	0.4068	0.2834	0.9775	0.2728	0.5107	0.334	0.5986	0.1138	0.7146463	0.7260958	0.2013984	0.4272875	0.2578296	0.4524481	0.007212924	0.7428672	0.965557	0.09014709	0.3251517	0.6998992
chr4_181278231	-0.09181638	-0.0384665	-0.5572543	0.1360881	-0.4381714	-0.03709348	0.2977855	0.01440255	-0.02458468	0.05261394	0.3616568	-0.1819151	0.4231	0.1857	0.3009	0.233	0.3106	0.162	0.5594	0.1733	0.3455	0.1746	0.3761	0.05815	0.8441187	0.8387128	0.07737394	0.5700393	0.1799359	0.8212422	0.6590339	0.9347659	0.9467609	0.7666871	0.3729313	0.00178967
chr4_181278242	0.7415275	0.2031043	0.2549172	-0.2312596	-0.1062372	-0.2053443	0.5793725	-0.01510168	-0.1204135	0.02318702	0.7858385	-0.2112728	0.448	0.1538	0.2837	0.2001	0.2915	0.152	0.6097	0.1671	0.2796	0.1618	0.4113	0.06048	0.1389266	0.1919398	0.3888931	0.2574888	0.7273728	0.1817939	0.4513265	0.9289989	0.6792499	0.8875394	0.0815905	0.0004887044
chr4_181278253	-5.53056	0.2161014	-1.275951	0.07594793	-3.432552	-0.1136426	-2.237738	0.7117878	-1.147741	-0.05877339	5.840748	0.01271014	0.9175	0.3818	0.759	0.5303	0.7441	0.4047	1.218	0.4035	0.7965	0.4189	0.8788	0.1157	0.01650761	0.6008846	0.2737159	0.9033578	0.002057424	0.7973456	NA	0.1065154	0.3836055	0.8986233	0.001516337	0.91311
chr4_181278280	2.942026	0.1656057	4.849835	-1.13549	4.244713	-0.3805055	-1.376669	0.0644193	1.116302	-0.3993597	2.534475	-0.01079161	1.526	0.5149	1.097	0.6857	1.078	0.5208	1.539	0.6014	1.139	0.5008	1.865	0.1953	NA	0.7827671	NA	0.2280702	NA	0.5328164	NA	0.9318005	NA	0.4900448	NA	0.9567817
chr4_181278304	-3.88263	0.6857791	1.89807	-0.04300736	0.02630159	-0.8193427	1.613054	0.7270553	0.547423	-0.2094191	3.560903	-0.1120619	0.9117	0.4153	0.7675	0.6076	0.7484	0.4219	1.145	0.4144	0.8035	0.449	0.9009	0.1289	0.08016963	0.1330585	0.1128869	0.9551678	0.9814038	0.07828459	NA	0.1103236	0.6850512	0.6768582	0.08624688	0.3886223
chr4_181278445	0.7302159	-0.02057965	0.3463293	0.11717	0.4246994	-0.07253337	0.8511703	0.038559	0.1343799	-0.1367149	-0.2041538	-0.2456112	0.3277	0.1376	0.2752	0.1909	0.2846	0.1371	0.4249	0.1327	0.2642	0.1485	0.3531	0.05747	0.03526841	0.8822333	0.2263285	0.5468486	0.1525572	0.6002377	0.06977015	0.7733445	0.6237399	0.3625952	0.5885539	1.984163e-05
chr4_1812871	0.7235313	-0.1498419	0.6037736	-0.2021345	0.1507392	0.4376972	-50.73724	-0.1673873	0.2704793	0.4659799	0.3545014	-0.03363806	0.6528	0.2041	0.47	0.2663	0.4374	0.2385	1.012	0.2265	0.429	0.2424	0.5432	0.08234	0.4011275	0.4723225	0.2568386	0.4643889	0.756629	0.07470866	NA	0.4716415	0.5690016	0.06217751	0.5837337	0.6839058
chr4_1812910	-1.398939	0.2193972	-1.589833	-0.3262222	-1.062667	0.4658777	-1.229933	0.2049509	-1.872492	-0.3706713	-2.417858	-0.001995121	0.8913	0.3648	0.827	0.5218	0.7463	0.4001	1.441	0.4088	0.7044	0.3851	0.8619	0.1453	0.4766779	0.5754989	0.279794	0.5938077	0.3432461	0.2859076	NA	0.6472817	0.05917982	0.374381	0.1548843	0.9891608
chr4_1812928	-1.853249	0.3228603	0.3862154	0.0875994	0.4510188	0.2265708	4.855004	-0.01941288	-0.1347508	0.02656189	-1.354311	0.1015756	0.7895	0.3635	0.7135	0.4291	0.6691	0.3501	1.063	0.3474	0.6603	0.3584	0.7877	0.145	0.1496694	0.4079873	0.7044929	0.853702	0.6164073	0.54438	NA	0.9582099	0.8781926	0.9448392	0.2895065	0.4882354
chr4_1812948	0.01785518	0.06490928	0.2008353	0.4335269	-0.04094048	0.1743258	0.2286584	-0.2304453	0.5486849	-0.1633796	-0.01942828	0.03535218	0.4748	0.2146	0.395	0.2718	0.4217	0.2159	0.6181	0.2129	0.3889	0.221	0.4758	0.08446	0.9735976	0.7676734	0.6404299	0.1247899	0.929853	0.4304658	0.7711984	0.2902399	0.1936694	0.4709127	0.9713504	0.676626
chr4_1812961	0.6157964	-0.1966026	-0.110833	-0.1926491	1.02104	-0.04821937	2.008189	-0.350122	0.9599101	-0.2194016	0.04635668	0.04551528	0.6274	0.2799	0.5397	0.3754	0.5192	0.2851	0.8348	0.2938	0.5584	0.2989	0.6126	0.1064	0.4446913	0.5001031	0.8627425	0.6343232	0.09281534	0.8712176	0.1853679	0.254658	0.1538497	0.4836316	0.9523065	0.6705838
chr4_1812964	-0.3536722	-0.1209417	0.04015998	0.648264	0.4357251	-0.212112	0.4889485	0.6359871	0.7065086	-0.5877741	0.1089979	0.1475937	0.602	0.2361	0.4907	0.3919	0.5041	0.2678	0.7283	0.2927	0.5035	0.2836	0.5902	0.1006	0.638989	0.6186491	0.9431499	0.1280499	0.4553639	0.4453897	0.6454787	0.03773989	0.2253771	0.04687224	0.8814874	0.1443749
chr4_1812987	-0.7265186	-0.1927624	-0.9003219	0.04274131	-0.5944569	0.07187694	-0.5721844	1.234117	-0.8341725	-0.5184242	-1.234864	0.03672023	0.6706	0.3329	0.5547	0.4099	0.5967	0.3377	0.8507	0.3222	0.569	0.3625	0.6548	0.1044	0.4215839	0.5850572	0.1768609	0.9242273	0.4240308	0.8412156	0.7236721	0.0002878227	0.2279819	0.1825767	0.1540588	0.7264856
chr4_1812999	-0.4686089	0.1470086	0.2676635	0.7231486	0.3733578	0.2165292	-0.9595488	-0.2643477	0.4886164	-0.4619146	0.07234981	-0.001723711	0.4309	0.2363	0.3864	0.2941	0.3791	0.2226	0.5384	0.2081	0.3807	0.2193	0.4413	0.07883	0.3264101	0.5455056	0.5228822	0.01876791	0.3621166	0.3429656	0.1331332	0.2140587	0.2352981	0.03987506	0.8830378	0.982609
chr4_1813002	-0.3605978	0.03725791	-0.06976311	0.2722145	-0.05658556	0.0904831	-0.3858658	0.05953791	0.1923928	-0.4886287	-0.3289165	0.1189757	0.3884	0.1852	0.353	0.2629	0.3468	0.1962	0.4874	0.1841	0.3568	0.1963	0.4011	0.07536	0.3922582	0.8432826	0.8533024	0.3177915	0.8783678	0.6511146	0.4893896	0.7505819	0.6144535	0.01465625	0.4525436	0.1154239
chr4_1813005	-0.1523085	-0.01077926	0.02958158	0.1428379	-0.0693729	0.2181604	0.006830563	0.2356948	0.1895535	-0.095806	-0.1304007	-0.03596042	0.3429	0.1721	0.3366	0.2123	0.3019	0.1694	0.4586	0.166	0.3137	0.1835	0.3877	0.06679	0.6764971	0.9508024	0.9340461	0.5108759	0.8265989	0.2043593	0.9894397	0.1614687	0.5661372	0.6077848	0.7565325	0.591124
chr4_181303235	NA	NA	NA	NA	NA	NA	NA	NA	NA	NA	NA	NA	NA	NA	NA	NA	NA	NA	NA	NA	NA	NA	NA	NA	NA	NA	NA	NA	NA	NA	NA	NA	NA	NA	NA	NA
chr4_181303380	1.749929	0.1289631	-0.8013728	-0.3158754	-0.3153492	0.4297945	6.370325	-0.2303409	-0.07077193	-0.2910586	0.1450379	-0.2400119	0.5275	0.1775	0.3866	0.2546	0.3423	0.1917	0.8406	0.1845	0.3941	0.1859	0.495	0.07106	0.004827658	0.4745992	0.0559144	0.2302214	0.3867026	0.02777607	4.045979e-05	0.2198124	0.8689087	0.1239554	0.7990392	0.0007542577
chr4_1813037	0.8836435	-0.1479099	0.01191399	0.2511601	0.6129407	0.4244289	-0.4299366	-0.2610319	0.4069976	-0.1530822	0.5970393	-0.02956848	0.4209	0.2177	0.3815	0.2812	0.3727	0.2156	0.5319	0.2138	0.3696	0.2326	0.4497	0.07321	0.05685896	0.5072502	0.9769703	0.3913718	0.1269836	0.0545685	0.4936739	0.2329926	0.3062085	0.5221181	0.2356933	0.6870939
chr4_1813040	-0.1719541	-0.1630572	0.2329141	0.2463183	-0.1629477	0.485797	-0.4400587	0.3130414	-0.1313045	-0.2317194	-0.6931189	0.04971663	0.3855	0.199	0.3437	0.2461	0.341	0.1876	0.5001	0.1895	0.3513	0.2069	0.3911	0.06601	0.6806485	0.4219776	0.5245268	0.3319945	0.653279	0.01097291	0.4460595	0.104803	0.7263803	0.2731993	0.1028759	0.4523365
chr4_1813043	-0.05082091	0.2191671	-0.1218793	0.06355005	0.3510611	-0.1315415	0.7686059	0.04982596	-0.4723305	-0.1746466	-0.1780222	0.07774961	0.4625	0.2423	0.4069	0.3008	0.4021	0.2247	0.5999	0.2202	0.402	0.2338	0.4771	0.08096	0.9223893	0.3801747	0.7843816	0.8403189	0.424071	0.5683796	0.3053279	0.8253089	0.2820023	0.467662	0.7429658	0.3384696
chr4_1813076	-1.416917	-0.1102255	-1.216357	1.820204	-0.7975644	-0.4606935	-1.228601	0.1147885	-0.3122195	-0.3251281	2.252474	-0.1727809	0.7333	0.3329	0.6633	0.5163	0.5379	0.3398	0.84	0.3864	0.6941	0.3548	0.7727	0.1378	0.1889319	0.7548724	0.1699615	0.002534045	0.211314	0.2022715	0.4274298	0.7840858	0.746078	0.3915813	0.06425554	0.2142767
chr4_1813079	1.115712	-0.0060638	0.5128656	0.3606035	-0.03478447	0.09345999	0.5825687	-0.09865586	0.8075289	-0.4900215	1.079007	0.2991727	0.6939	0.3402	0.5196	0.5007	0.5328	0.3072	0.8604	0.3091	0.5141	0.3195	0.6293	0.1377	0.2469485	0.9866272	0.3990406	0.5330092	0.955941	0.772183	0.7300504	0.7614773	0.1778867	0.1461333	0.1826849	0.03140172
chr4_181312098	0.5729603	0.07308482	0.05199918	-0.09969415	0.4497363	0.01860822	-0.1348447	0.1879174	-0.04352871	-0.03917411	0.4144627	-0.1746055	0.3066	0.1143	0.2492	0.1497	0.1952	0.1178	0.4125	0.1246	0.2201	0.12	0.3668	0.04819	0.07528027	0.5252838	0.839853	0.5102457	0.02384258	0.8753515	0.7658646	0.1345462	0.8470231	0.7458684	0.2931737	0.0002956722
chr4_181312119	1.415464	-0.135278	0.4418426	-0.1077037	0.5321687	-0.02022181	3.714041	-0.04619411	-0.1273677	-0.05719183	-0.4362246	-0.2318661	0.4773	0.1407	0.3723	0.167	0.2545	0.1319	0.7878	0.1399	0.2128	0.1388	0.341	0.0536	0.009161654	0.3411477	0.2706894	0.5248574	0.04315733	0.8792089	0.003686938	0.7437083	0.5586664	0.6832322	0.22914	1.562823e-05
chr4_181312129	0.09707206	-0.1954165	0.5385945	-0.06809865	0.1127893	-0.1792327	-0.404732	-0.01331927	0.2649435	0.1087361	-0.4828907	-0.2073905	0.3475	0.1537	0.3318	0.1987	0.3035	0.15	0.4543	0.1448	0.2681	0.1615	0.3845	0.06174	0.7933713	0.2090046	0.125697	0.7369559	0.7232644	0.2374574	0.4273994	0.9274811	0.3410724	0.5064024	0.2463153	0.0008003118
chr4_181312142	2.851233	-0.6352283	0.6084502	-0.4852799	-0.1153453	0.624115	17.84053	-0.3482432	-0.1845456	0.07912893	1.649745	-0.2229096	0.6815	0.2781	0.5408	0.3915	0.4893	0.2765	0.9454	0.2766	0.4824	0.289	0.6796	0.0901	0.002200456	0.02823063	0.3439583	0.2540374	0.8371123	0.03006767	7.736043e-10	0.2263197	0.7375487	0.7932296	0.07494685	0.01374108
chr4_181312280	-0.02793937	0.3780308	0.514931	0.6004025	0.5393355	-0.1331025	0.3522198	-0.04879684	-0.3611171	0.007493876	-1.169119	-0.08206484	0.5794	0.2614	0.5944	0.3463	0.5166	0.2755	0.7882	0.2615	0.4576	0.2726	0.6088	0.1073	0.9686493	0.1627462	0.4860187	0.1038465	0.3713705	0.6423368	0.7833086	0.8570659	0.4828768	0.978899	0.1276405	0.4470148
chr4_181312522	1.698421	0.2016462	0.8729444	-0.2595289	4.307124	0.2179685	-0.6469948	0.2415966	0.5564531	-0.02433922	0.01940625	-0.2400312	0.7137	0.2658	0.5605	0.3513	0.805	0.2638	0.8209	0.2508	0.5628	0.265	0.6	0.09199	0.09553577	0.4645658	0.1971202	0.4891381	0.001502005	0.4254534	0.6526441	0.3510702	0.4137734	0.9294296	0.979357	0.009369901
chr4_181312563	-0.0583756	0.06713594	0.9850477	0.1645697	-0.4257472	-0.08746774	-2.861154	0.145302	-0.02516163	-0.02289086	-0.2747225	-0.1630711	0.4711	0.2137	0.4919	0.2424	0.4816	0.1891	0.6525	0.2066	0.4062	0.2183	0.5654	0.07717	0.9129634	0.7589176	0.08124427	0.5101075	0.4384856	0.6496833	0.0008910728	0.4913724	0.9548611	0.9184943	0.6885889	0.03513146
chr4_181312586	1.421041	0.1279122	0.04297286	0.4134804	1.336828	-0.0256454	0.841428	-0.003937341	1.074567	-0.1871146	0.3947651	-0.2103788	0.4686	0.2168	0.4345	0.2606	0.4209	0.198	0.6563	0.2018	0.415	0.2004	0.4884	0.06821	0.007385054	0.5646367	0.9290198	0.1255658	0.003963159	0.8989737	0.33338	0.9847536	0.01848198	0.3603154	0.4806091	0.002090268
chr4_181312734	3.886353	1.019594	0.8922283	0.6801168	-2.290573	-0.8277867	-4.07199	0.9244369	3.047253	-0.4104148	15.33392	0.2305476	0.9131	0.4577	0.8636	0.5766	0.7962	0.4399	1.185	0.4206	0.7876	0.5027	0.958	0.1523	0.0826678	0.04763437	0.6024427	0.3351928	0.08175198	0.09104529	NA	0.04614803	0.01712331	0.4803349	4.431135e-06	0.134624
chr4_181313034	0.6129563	-0.0362952	-0.823517	-0.03849356	-0.4921327	0.02262139	-45.16932	-0.2721229	-0.293839	0.2156193	0.3174043	-0.1798973	0.5798	0.2273	0.5105	0.3269	0.4784	0.2352	1.008	0.2196	0.491	0.2586	0.6136	0.09123	0.3890445	0.8764271	0.1654057	0.9113913	0.3663404	0.9255212	NA	0.2266909	0.6021261	0.42057	0.6829399	0.04956652
chr4_181313062	1.824177	-0.2863244	0.6310777	-0.2527905	0.950651	-0.2678627	-27.09811	-0.2059445	1.442555	0.1261538	2.292829	-0.1326626	0.7446	0.3249	0.6205	0.4095	0.6356	0.3254	0.9911	0.3424	0.6401	0.35	0.7872	0.105	0.1019824	0.4045859	0.4251173	0.5733105	0.2482179	0.4363454	0.0002729776	0.5719943	0.08337098	0.7356333	0.07245988	0.2089459
chr4_181314695	-0.2772923	0.02691998	0.04116449	-0.2892383	-0.4511219	0.03651782	-0.3119679	0.02156838	-0.4344855	-0.04058509	-0.2408044	0.05685884	0.3465	0.1624	0.2955	0.2115	0.2884	0.1653	0.4355	0.1609	0.2949	0.1716	0.3674	0.06344	0.4528393	0.8700752	0.8941273	0.1813467	0.1341959	0.8275231	0.5190276	0.8947456	0.1591874	0.8157601	0.5421335	0.3710778
chr4_181314732	0.4030792	-0.171553	0.005606209	-0.04707848	0.3726888	0.06383997	0.03914215	-0.201499	0.1560418	0.09930459	0.1027078	0.06305531	0.2611	0.1312	0.2175	0.1748	0.2429	0.1264	0.3365	0.126	0.2256	0.1314	0.2794	0.04458	0.1361657	0.1948839	0.9799285	0.7908699	0.136651	0.6163626	0.9127758	0.1126365	0.5004109	0.4537427	0.7241173	0.1576486
chr4_181314740	0.1449008	-0.145416	-0.2927871	-0.3103056	0.2521898	0.06980824	0.1598962	0.09469366	0.09940561	0.02106601	-0.005921047	-0.06839993	0.2692	0.1262	0.2285	0.1741	0.2252	0.14	0.3882	0.1239	0.2201	0.1336	0.2695	0.04523	0.6041834	0.2530164	0.2122346	0.07923856	0.2752367	0.6215043	0.7042506	0.44822	0.6595294	0.8758232	0.9831199	0.1308594
chr4_181314761	-0.1786813	0.1573653	-0.07948088	-0.08057108	-0.1051808	-0.01867616	0.5439355	0.09834707	0.09826325	-0.1558191	-0.3004172	0.002612126	0.2611	0.1226	0.2252	0.1611	0.2064	0.1216	0.3325	0.1242	0.2204	0.1321	0.2516	0.0443	0.5088677	0.2027045	0.7309451	0.62159	0.6180442	0.8788343	0.1228747	0.4320355	0.6636516	0.2423162	0.247838	0.9530265
chr4_181314763	-0.3432704	0.2922813	0.2142225	0.2830193	-0.7224965	-0.2854165	0.7526671	0.05752533	0.6458699	-0.446484	0.5050309	-0.141184	0.5207	0.2711	0.4705	0.3426	0.4663	0.2588	0.6849	0.25	0.4754	0.2689	0.5474	0.07913	0.5735533	0.2993836	0.6878578	0.4376908	0.1704803	0.2867525	0.423287	0.8236953	0.2319935	0.1097644	0.4400572	0.0753039
chr4_181314769	0.01746854	0.0333903	-0.2598994	-0.2255488	0.0125121	-0.008199488	0.2689669	0.1582682	0.01914249	-0.06465444	-0.1120132	-0.01454978	0.3072	0.1489	0.2565	0.2079	0.2744	0.15	0.4116	0.1437	0.2726	0.1505	0.3206	0.05229	0.9568443	0.8245111	0.3274052	0.2886054	0.9650257	0.9568995	0.5514783	0.2757359	0.946134	0.6710521	0.740687	0.7811113
chr4_181314771	-0.03187669	0.01212709	-0.296805	-0.3655693	0.02966642	-0.02423743	-0.05878187	0.3160353	0.4981354	0.1184419	-0.5896404	-0.01739918	0.3345	0.1617	0.2698	0.1898	0.2998	0.157	0.4643	0.1737	0.2898	0.1549	0.3228	0.05832	0.9284405	0.9410021	0.2894644	0.05861559	0.9247895	0.878821	0.9107206	0.07316917	0.09994274	0.4500057	0.08383453	0.7658314
chr4_181314789	0.4914065	0.1209287	-0.2237427	-0.3574792	0.2427923	0.2429086	0.9247734	-0.03401886	0.4349839	-0.02547318	0.1281902	0.04223668	0.3309	0.1634	0.2902	0.1949	0.2891	0.1533	0.4398	0.1423	0.2791	0.1589	0.3431	0.05893	0.1610943	0.4653099	0.4606263	0.07201968	0.4214202	0.1173952	0.05896717	0.8129427	0.1344998	0.8742419	0.7256302	0.4743121
chr4_181314911	-0.08802742	0.1874806	-0.02969904	-0.0100893	-0.1988647	-0.1922915	0.1262397	0.1075674	-0.1353599	-0.1003333	0.107658	0.09565996	0.2055	0.09468	0.1797	0.1175	0.1803	0.08807	0.272	0.0898	0.1774	0.09541	0.2146	0.03825	0.6750591	0.04869471	0.8708493	0.9320455	0.2779704	0.02963689	0.6551508	0.2328631	0.4527018	0.2951897	0.6241478	0.01245149
chr4_181314978	0.8341386	0.1496552	-0.4694259	-0.007079856	0.1614665	0.06764529	0.9553769	-0.05124775	0.3773817	0.04979057	0.2236425	-0.2621864	0.2953	0.1143	0.2341	0.1512	0.2092	0.1131	0.4399	0.115	0.2207	0.1203	0.2918	0.04307	0.006960115	0.1933481	0.05123383	0.9630822	0.4503989	0.5523356	0.05113058	0.6580001	0.09536204	0.6811599	0.4635165	1.188417e-09
chr4_181315010	0.1150115	0.01707341	0.1753755	0.01970884	0.323163	0.09432937	-0.2366161	-0.02437057	0.1562536	0.1073895	0.09933374	-0.1311858	0.2149	0.09165	0.1951	0.1146	0.1747	0.0932	0.2744	0.09072	0.1851	0.09101	0.2183	0.03763	0.6011956	0.8528328	0.3779787	0.8643446	0.06855069	0.3135926	0.4069887	0.7890632	0.4067818	0.2399636	0.6570003	0.0004944737
chr4_18131944	-0.0298503	0.05438959	0.07142307	0.1960383	-0.1588814	-0.1612248	0.06827458	-0.06722616	-0.4735895	0.01160941	0.6778279	-0.1931991	0.2806	0.1126	0.2121	0.1571	0.1924	0.1148	0.3475	0.1161	0.2184	0.1208	0.2797	0.04545	0.9186722	0.6312546	0.7420946	0.217814	0.4177341	0.162982	0.8538335	0.5652095	0.0343361	0.9239966	0.01998199	2.172207e-05
chr4_18131989	0.2726077	0.03070008	0.1586732	-0.03345321	0.1173224	-0.03169195	0.1906589	-0.1837784	0.05441041	-0.1241506	-0.1599619	-0.2096	0.2142	0.1005	0.1823	0.1309	0.1805	0.09761	0.2829	0.1011	0.1773	0.1043	0.2231	0.03783	0.2138165	0.7611836	0.3921023	0.7999868	0.5226216	0.7465976	0.5180116	0.07053263	0.7626358	0.2364805	0.484599	3.083836e-08
chr4_18131996	-0.1209312	0.1394169	0.0709485	0.2001084	-0.1212487	-0.2873769	-0.3753082	-0.07388454	0.1845776	-0.1522363	-0.2993467	-0.2847604	0.2687	0.1261	0.247	0.1644	0.2215	0.1262	0.3486	0.1354	0.2266	0.1212	0.3236	0.04436	0.6646452	0.2727374	0.7807507	0.2298898	0.5934791	0.02388661	0.3129357	0.5887482	0.4275656	0.2124653	0.3814226	1.426971e-10
chr4_18132005	-0.06687022	0.06500571	0.08186027	0.04738558	0.03097129	-0.1272888	-0.04218695	-0.02860934	-0.2181426	0.02746293	-0.01152582	-0.1606815	0.2104	0.09078	0.1669	0.1149	0.1494	0.08356	0.2643	0.08756	0.1594	0.1015	0.2196	0.03361	0.7560212	0.4757697	0.628673	0.6820438	0.8375894	0.1290158	0.8776557	0.7448141	0.1766872	0.7877963	0.9591627	1.769911e-06
chr4_18132021	0.07752588	-0.03809496	0.4035212	0.1988157	0.2098193	0.06719031	0.01110284	-0.1315073	-0.3310273	0.02062306	0.03638454	-0.09062654	0.2065	0.09236	0.1726	0.1211	0.1651	0.0905	0.2516	0.09176	0.1605	0.104	0.2126	0.03586	0.7133682	0.6812935	0.02128949	0.1031723	0.2100524	0.4596716	0.9659332	0.1535455	0.04177673	0.8436528	0.8671903	0.01154987
chr4_18132033	-0.188445	0.03015092	-0.156068	-0.02888024	-0.04729398	-0.1557318	-0.1163447	0.09122107	-0.33527	-0.04111101	0.1964323	-0.1181475	0.2681	0.1124	0.2158	0.1512	0.2144	0.117	0.3667	0.1217	0.2155	0.1199	0.2839	0.04577	0.4983054	0.7898182	0.4800847	0.850241	0.8294102	0.1862016	0.7678614	0.4568854	0.1287065	0.7335523	0.5070505	0.009919427
chr4_18132043	-0.1412334	-0.143926	0.07535673	0.04007767	-0.3336564	0.02891555	0.04495694	-0.0756428	-0.1147202	-0.05135236	-0.1594584	0.005525733	0.234	0.09954	0.1964	0.1384	0.1893	0.1011	0.2963	0.1068	0.1872	0.1092	0.2561	0.04197	0.557335	0.1502268	0.7067554	0.7742718	0.08350325	0.7759935	0.8847784	0.4812989	0.547182	0.6401798	0.5472564	0.8953457
chr4_18132049	0.1341417	-0.09092013	0.2692702	-0.1200892	-0.2010835	-0.1099541	0.299014	0.09910754	0.0354591	-0.06833555	0.05508595	-0.07796876	0.279	0.11	0.2152	0.1524	0.209	0.115	0.3456	0.1153	0.215	0.1207	0.2656	0.04368	0.6442944	0.411344	0.2217309	0.4361081	0.3467693	0.3422243	0.4168544	0.3931993	0.872039	0.5741016	0.8415176	0.07453822
chr4_18132052	-0.4194599	-0.1235702	-0.03697131	-0.06920097	-0.5654413	-0.01276396	-0.3226623	0.09596192	0.0972431	-0.02561945	-0.6184896	0.02527108	0.2677	0.1053	0.2055	0.1438	0.2117	0.1062	0.3357	0.1042	0.2034	0.1134	0.28	0.04032	0.1311163	0.2432178	0.8602395	0.6339112	0.009043173	0.9048727	0.3652613	0.3597055	0.6397174	0.8223964	0.03396089	0.5311488
chr4_18132055	0.07179394	-0.1158325	-0.1504658	-0.09707637	-0.2130798	0.1120443	0.3820043	-0.1325699	-0.05913604	-0.04974655	-0.2072711	0.03626399	0.2741	0.1223	0.2372	0.1511	0.227	0.1174	0.3567	0.1219	0.2277	0.1289	0.2853	0.04517	0.8011225	0.3472133	0.5377376	0.5253711	0.3606259	0.3432411	0.3170723	0.2804006	0.8003547	0.7019335	0.4862363	0.4225448
chr4_18132120	-0.2814066	0.3259027	0.5140219	-0.09481692	-0.2170976	-0.1652556	-0.4111185	-0.1995178	-0.3868776	-0.1048135	0.7215081	-0.01812928	0.4489	0.1778	0.3675	0.2479	0.3809	0.193	0.6324	0.1902	0.369	0.2098	0.465	0.074	0.5753642	0.07126765	0.1933191	0.710979	0.5981979	0.4008253	0.6145502	0.3030849	0.3298286	0.6252177	0.1695426	0.8069841
chr4_181321895	0.1468281	0.08063603	0.2523371	0.1163414	0.209405	0.01730369	-0.01793024	-0.2735531	0.02131851	-0.1449301	-0.11123	-0.07682494	0.2534	0.106	0.2175	0.1388	0.2261	0.1058	0.3298	0.1039	0.203	0.1154	0.2514	0.04191	0.5751247	0.4493906	0.2574677	0.406493	0.3669626	0.8708074	0.9590664	0.008829145	0.9180973	0.2122133	0.668482	0.06702853
chr4_181321921	0.7373548	0.2078799	0.1701059	0.161016	0.6478489	0.1648031	0.4844826	0.09454825	0.333095	0.2089769	0.02995744	-0.1113005	0.3295	0.1418	0.29	0.1765	0.2712	0.1437	0.4579	0.1352	0.2772	0.1496	0.3267	0.05196	0.03461528	0.1467258	0.5745487	0.3692122	0.02148805	0.2563952	0.346903	0.488372	0.2482741	0.1672222	0.9309374	0.03242366
chr4_181321928	0.6326015	0.0270173	0.2355283	0.04229936	0.6374704	0.06472927	0.3251048	-0.003411281	0.519277	0.2847062	0.05419221	-0.1677401	0.2954	0.1301	0.2526	0.1506	0.2322	0.1261	0.4034	0.1362	0.2497	0.1378	0.3125	0.05122	0.04076221	0.8368685	0.366962	0.7812666	0.007578017	0.6105984	0.4608619	0.9802043	0.04403807	0.04071971	0.8691565	0.001073214
chr4_181321975	0.2866232	0.07862616	-0.2851848	0.1906253	0.4411015	-0.004302911	0.4294901	0.0004071905	0.05685829	0.07288225	0.02615146	-0.1981892	0.2883	0.1274	0.2469	0.1591	0.2533	0.1247	0.3665	0.1223	0.2368	0.1295	0.2973	0.04968	0.3411117	0.5404512	0.2630112	0.2368543	0.09206045	0.9726884	0.2755686	0.9973634	0.8155425	0.5768046	0.9330677	6.765409e-05
chr4_181321993	-0.1221445	-0.03745301	-0.3304684	0.1108283	0.2565965	0.06264088	-0.03326763	0.1399937	-0.009108104	0.02204092	-0.1661412	-0.04566706	0.195	0.0838	0.1911	0.1009	0.1503	0.08484	0.2679	0.08425	0.1667	0.08806	0.1969	0.0321	0.5389789	0.6560587	0.08961616	0.2744851	0.09144276	0.4619259	0.9047682	0.09777481	0.9570362	0.8031117	0.408086	0.1550505
chr4_181324072	-0.02119291	0.1293237	0.9030486	-0.3760729	-0.04672569	0.0743984	-1.438183	0.1893241	0.5855063	0.6846663	0.5256758	-0.2421779	0.5586	0.2412	0.5174	0.3127	0.4884	0.2529	0.7121	0.238	0.4876	0.2755	0.6386	0.1071	0.9748961	0.6028281	0.1352855	0.2533076	0.9334664	0.7759368	0.1562076	0.4397465	0.2944671	0.01689414	0.5264329	0.02456182
chr4_181324075	0.7394785	0.2944899	1.604473	-0.003428038	0.2516827	-0.04291966	0.4545031	-0.1204667	0.4763282	0.6704742	-0.4315331	-0.2612858	0.5378	0.2084	0.5512	0.3065	0.4279	0.199	0.7036	0.1947	0.3768	0.2194	0.4478	0.07541	0.2463624	0.1669494	0.01515078	0.9915058	0.5949938	0.832604	0.646218	0.5439246	0.2416121	0.002868529	0.3888784	0.0005502843
chr4_181324108	0.08425447	-0.1929147	0.2567103	0.07967644	-0.2834517	-0.2205243	-0.451997	0.04566816	0.08889803	0.08127736	-0.4147158	-0.3186161	0.3614	0.1706	0.3379	0.2433	0.2961	0.1597	0.5011	0.1686	0.2975	0.1591	0.3737	0.06178	0.8279151	0.2651831	0.474586	0.7507567	0.3605298	0.1728374	0.435044	0.7894774	0.7754243	0.6140154	0.3033135	2.640969e-07
chr4_181324117	0.7793628	-0.2930176	-0.6129648	-0.2707577	-1.961394	0.00489043	1.773257	0.1955099	-0.8285582	0.5762343	0.6940744	-0.2790012	0.6814	0.3206	0.6597	0.4351	0.6052	0.3218	0.8437	0.311	0.5932	0.3398	0.6894	0.1002	0.4025162	0.3866424	0.4849969	0.5752766	0.009880141	0.9885198	0.2592112	0.5501906	0.2608141	0.1107346	0.4658228	0.005598238
chr4_181324156	1.280395	-0.09209393	-0.2007506	-0.09380512	0.4921722	-0.3244766	0.663466	0.1753212	0.3717021	0.06550107	0.1626515	-0.2843754	0.4324	0.1748	0.3664	0.2326	0.3993	0.1897	0.6127	0.1641	0.4001	0.1791	0.4721	0.06697	0.007585065	0.6039409	0.6101933	0.6948896	0.2584504	0.09307139	0.3921095	0.2919301	0.3945344	0.7189892	0.7613438	2.267506e-05
chr4_181324218	3.666977	-0.3315553	1.310111	0.2426747	-0.446694	-0.4972182	5.269283	0.1305839	0.49	0.224323	-1.202424	-0.008715846	0.8443	0.3536	0.7653	0.4992	0.5951	0.3506	0.9601	0.3617	0.7	0.394	1.301	0.135	0.01994385	0.3804427	0.270505	0.6735924	0.546351	0.1841209	0.1248253	0.7364301	0.6171455	0.6007701	NA	0.9489935
chr4_181324333	0.5165231	-0.1555551	0.2422867	-0.04018234	0.140516	0.5088481	-0.08533936	0.1983038	-0.5689508	0.07325947	1.382697	-0.005648391	0.6043	0.2897	0.5135	0.35	0.4949	0.2669	0.723	0.2541	0.5173	0.299	0.6429	0.1008	0.4958557	0.6073033	0.6855688	0.9143565	0.8051254	0.06615795	0.9350091	0.450368	0.3465749	0.8151354	0.09948757	0.9555408
chr4_181324365	0.7373029	-0.006517001	0.08453239	-0.1453721	0.1503634	-0.05498828	0.5198814	0.04617095	0.1613565	0.07549571	0.5518119	-0.168549	0.3822	0.1634	0.2923	0.211	0.297	0.1606	0.4794	0.1523	0.2962	0.174	0.4463	0.06666	0.07464426	0.9686132	0.7821125	0.5006572	0.6287906	0.7354021	0.3412479	0.764466	0.6028476	0.6691865	0.268533	0.01164037
chr4_181324423	0.470059	-0.083757	-0.4184908	0.1834243	0.4372457	0.08419672	0.9890751	-0.2799766	-0.4932183	0.06048479	0.491985	-0.1631708	0.3937	0.1811	0.3989	0.2418	0.3231	0.1896	0.5116	0.174	0.3409	0.2138	0.4183	0.06873	0.2724109	0.6492223	0.3360346	0.4616889	0.2002993	0.6628218	0.09668626	0.1130764	0.1737832	0.7822699	0.2853804	0.01786183
chr4_181324452	1.105787	-0.3747434	1.099951	-0.2536831	0.6534806	-0.1521648	-0.897114	0.1345315	-0.4466728	-0.005844924	0.9492173	-0.1956405	0.5775	0.197	0.5801	0.2876	0.4477	0.22	0.6505	0.2591	0.482	0.2141	0.7276	0.09432	0.1180031	0.06218514	0.1224691	0.3982213	0.1918295	0.4998585	0.2948939	0.616023	0.416818	0.9787254	0.3708145	0.03892552
chr4_181324718	-1.503673	-0.1130944	0.1659244	0.4235878	-0.1256246	0.01067287	-1.817937	0.09886725	0.0639881	0.8732488	-1.830498	-0.2181687	0.5523	0.2184	0.5151	0.2947	0.4364	0.2276	0.7076	0.2434	0.4239	0.3229	0.6356	0.09004	0.02322852	0.6133264	0.7824717	0.1695909	0.7956291	0.9635793	0.06946219	0.6935983	0.891254	0.01048145	0.02619038	0.01581408
chr4_181324771	0.04880223	-0.0348973	0.1695886	-0.04060655	0.3369331	-0.02820223	-0.5172401	-0.03498132	0.2145058	0.06675114	0.1518245	-0.164933	0.2878	0.1275	0.2315	0.1673	0.2255	0.1209	0.3786	0.1209	0.2049	0.1347	0.3093	0.04493	0.8709944	0.7860292	0.4760536	0.810876	0.1454824	0.8168814	0.2060532	0.773945	0.3055195	0.6233997	0.6406465	0.0002452403
chr4_181324837	0.4923267	0.02840754	0.9835667	0.06316728	0.2786089	-0.1198924	-0.8109585	-0.2115163	0.4266897	-0.0760835	0.3936383	-0.2784422	0.3698	0.1567	0.333	0.2016	0.2972	0.1731	0.4582	0.154	0.2884	0.174	0.4099	0.05817	0.2161034	0.8579011	0.005351461	0.7589222	0.3707402	0.4951354	0.1156829	0.17475	0.1565875	0.6667655	0.3810604	1.765271e-06
chr4_181324868	-0.1795794	0.08316444	0.5738323	0.2642567	0.03822522	-0.3330477	-1.159868	0.1094548	0.07609388	0.1793492	0.07649305	-0.1499696	0.3926	0.1679	0.3543	0.2136	0.3184	0.1702	0.5307	0.1615	0.2999	0.1759	0.4164	0.06163	0.6739852	0.6253447	0.1298837	0.2268147	0.9093916	0.05382384	0.06397141	0.5035963	0.80874	0.3155178	0.8673563	0.01515052
chr4_181326141	0.2507841	-0.09041451	0.06387623	-0.03353422	-0.2489197	0.06941823	0.3945722	0.009854221	0.4841478	0.2076159	0.1328834	-0.1078514	0.3194	0.1369	0.2659	0.1895	0.244	0.1474	0.4089	0.1322	0.2516	0.1425	0.329	0.05708	0.4568492	0.5129676	0.8168654	0.8620579	0.3225025	0.6413535	0.378533	0.9411011	0.06255034	0.1492783	0.7028947	0.05924145
chr4_181326145	0.6920744	-0.1298182	0.163921	-0.129061	-0.544532	0.1759322	1.046967	0.03035524	0.746737	0.2377317	0.2373348	-0.1114494	0.3681	0.1715	0.3087	0.2019	0.3016	0.1551	0.5279	0.1535	0.3121	0.1606	0.3581	0.0635	0.08044406	0.4558229	0.61351	0.5312703	0.08517742	0.2624632	0.09210393	0.8450717	0.02301969	0.1439997	0.5360422	0.07984839
chr4_181326185	0.01751963	-0.1152841	-0.3599156	0.1292596	0.2012137	-0.0246258	0.3117095	-0.0431178	0.03457556	0.1764996	-0.2178614	-0.1299441	0.2436	0.1244	0.2262	0.1636	0.2081	0.1185	0.3636	0.1197	0.2221	0.1166	0.2603	0.04334	0.9443901	0.3578225	0.121166	0.4357145	0.3442809	0.8365187	0.4245165	0.7206235	0.8793546	0.1327376	0.4190267	0.002740572
chr4_181327747	0.02814066	0.1384612	-0.5072457	-0.1926466	0.580935	-0.0470506	0.4903159	-0.05532593	-0.3561317	0.04052229	-0.2891346	-0.2471052	0.4489	0.1986	0.3724	0.2511	0.3514	0.1873	0.6166	0.1951	0.3778	0.2138	0.4331	0.07541	0.9553283	0.4944181	0.2061846	0.4577056	0.1216779	0.8050949	0.5312908	0.7809142	0.3827808	0.8531105	0.5473523	0.001085048
chr4_181328731	0.3692391	0.1408673	-0.3037303	0.03605376	0.9028357	-0.5491925	-0.05808172	0.1295676	-0.5470694	-0.01828084	0.9334005	-0.2790236	0.4145	0.1988	0.3935	0.2896	0.3757	0.2055	0.5121	0.1836	0.3622	0.2119	0.5235	0.07143	0.417551	0.4874035	0.4779536	0.9051485	0.02594527	0.008911478	0.9223942	0.4878644	0.1591752	0.9328084	0.1287218	9.768353e-05
chr4_181328780	0.3738219	-0.2007023	-0.1012957	0.1348097	0.221607	0.2438853	0.3534412	0.0356885	-0.2455147	0.08129161	0.476088	-0.03588584	0.3147	0.1321	0.2806	0.2058	0.2347	0.1444	0.4708	0.1399	0.2538	0.1386	0.349	0.05168	0.2595256	0.1320655	0.7289719	0.5215033	0.3587026	0.09467125	0.5077666	0.8005841	0.3494377	0.5613357	0.2011172	0.4880224
chr4_181328830	0.5002668	0.206043	-0.1466302	0.2467783	0.3953082	-0.07911568	-0.1774476	-0.2649561	-0.02091067	-0.09154418	0.5094195	-0.2546617	0.3119	0.1418	0.2536	0.1918	0.2609	0.1464	0.4025	0.1395	0.2661	0.1534	0.3619	0.05469	0.1275285	0.1503289	0.5759616	0.2066769	0.143551	0.5929368	0.686525	0.06000519	0.939619	0.5553888	0.1894487	3.327582e-06
chr4_181328860	0.5483709	0.1859611	-0.2018208	0.2895549	0.1334951	-0.05783161	0.757871	-0.04144393	-0.1132928	0.06867702	-0.3464925	-0.2075184	0.4203	0.1682	0.3392	0.234	0.3132	0.1606	0.681	0.1485	0.2955	0.1718	0.3667	0.0628	0.2364617	0.2757821	0.575673	0.2289534	0.6856357	0.7222727	0.4151048	0.7825562	0.714162	0.6937241	0.3793625	0.0009740703
chr4_181328927	1.075106	0.2402619	0.08040247	0.1376782	0.4076725	-0.2145079	0.5403185	-0.2613665	-0.002226205	0.07631966	0.3521554	-0.2109795	0.4589	0.2136	0.4043	0.2665	0.3924	0.1968	0.6017	0.1609	0.3573	0.1905	0.5146	0.07477	0.03738457	0.2718281	0.8556689	0.6185315	0.3392775	0.2852214	0.473225	0.108882	0.9953569	0.6941042	0.5573623	0.004895745
chr4_181328962	-2.056688	-0.1056538	6.188536	0.6288551	-28.15506	0.7187714	-1.137272	1.220778	-2.433731	1.683202	-1.609252	-0.1814204	1.272	0.5174	1.045	0.6513	0.9866	0.5401	1.886	0.5724	0.9732	0.6021	1.195	0.2036	NA	0.8612807	NA	0.4637597	3.222452e-06	0.2627086	NA	0.08032754	0.5652415	0.02561322	NA	0.3829908
chr4_181328989	4.575601	-0.3123345	1.448061	0.2526495	0.9771686	-0.4649984	-3.424874	0.3538356	4.449752	0.6423748	1.230955	-0.2251247	0.6428	0.2692	0.7004	0.4021	0.7338	0.2676	1.326	0.3074	0.7935	0.2792	0.7221	0.1059	4.958009e-08	0.2638228	0.1400344	0.565094	0.3656346	0.09407364	NA	0.2733741	0.0006432003	0.02715555	0.2382853	0.03452639
chr4_181331666	1.664466	-0.1461399	0.243847	0.3172487	-0.8041671	-0.1213023	-12.98701	-0.03098065	-0.1642321	-0.115756	1.294022	-0.1902752	0.6351	0.1947	0.3924	0.2418	0.3708	0.1839	1.044	0.1859	0.3753	0.1962	0.5432	0.06782	0.04293119	0.4615932	0.5676045	0.2029839	0.04399566	0.5167517	NA	0.8699301	0.6850255	0.5629114	0.04548726	0.005124029
chr4_181331706	0.633946	-0.02884139	-0.6885108	0.08873043	0.2818479	0.05922655	1.489185	0.02369985	-0.1847739	-0.1863622	0.2467164	-0.07775581	0.3176	0.1223	0.2806	0.1564	0.2872	0.1244	0.5099	0.1266	0.266	0.1363	0.3197	0.05389	0.05839704	0.8149426	0.01851617	0.5752418	0.3472072	0.6366417	0.01199301	0.8526829	0.5031046	0.1755661	0.4646497	0.1496511
chr4_181337161	0.5018443	-0.04916922	-0.3263576	0.1971201	-0.2825802	-0.07107819	0.8659525	-0.03860285	-0.3513225	-0.1611615	0.3945774	-0.1011117	0.3183	0.1201	0.2448	0.1733	0.2248	0.1243	0.4421	0.133	0.2246	0.1309	0.3147	0.04576	0.1350088	0.6844201	0.1961505	0.2626118	0.2206296	0.5704472	0.07893321	0.7736006	0.1274462	0.2222426	0.2340009	0.02729347
chr4_1813386	1.443327	0.1224847	-0.4578105	0.1758516	-0.2661323	0.04569882	1.592055	0.04355224	-0.3112011	-0.122444	3.192462	-0.0918823	0.5207	0.1997	0.3823	0.2563	0.3993	0.1995	0.6755	0.19	0.3773	0.1989	0.6183	0.07467	0.01795819	0.5478473	0.2684881	0.5072036	0.5411612	0.8223978	0.08223722	0.8219429	0.4449567	0.5463051	4.948482e-05	0.2197939
chr4_181339330	-0.3841709	-0.1856159	0.1049497	0.09360952	0.06005314	0.1153163	-0.1893899	0.08758212	-0.6735882	0.1438005	0.1072312	-0.01416523	0.2477	0.1117	0.2187	0.1371	0.2017	0.1027	0.3446	0.1075	0.1968	0.1055	0.2524	0.0422	0.1329371	0.09866982	0.6395966	0.4988277	0.7705805	0.2640334	0.6059029	0.4179424	0.0007914469	0.1752801	0.6810057	0.7373461
chr4_181339334	0.1421348	0.06135297	0.1911167	-0.1368359	0.1173995	0.01767571	0.04027659	-0.03022406	-0.1773051	0.05570503	0.1041101	-0.0355538	0.2407	0.1078	0.216	0.1414	0.1799	0.1025	0.3197	0.1003	0.1778	0.1117	0.2458	0.04236	0.5665466	0.5715158	0.3876359	0.3380633	0.5209153	0.863801	0.9049816	0.7643168	0.3264312	0.6201899	0.681394	0.4017099
chr4_181339368	0.2170823	-0.1028307	-0.00279872	-0.2522584	0.1347636	0.1642667	-0.06171216	0.1265769	0.009587494	0.01579474	0.2701016	-0.09290058	0.2565	0.1094	0.2194	0.1402	0.1995	0.1066	0.332	0.1151	0.2119	0.1166	0.2828	0.04285	0.4133512	0.350144	0.9900702	0.07483011	0.5080175	0.1254774	0.860815	0.2746558	0.9647307	0.892978	0.3596095	0.03030735
chr4_181339412	0.2191835	0.06961032	0.1387732	0.04083077	-0.00607819	0.05154211	0.2280457	-0.08372583	0.06505826	0.04484805	0.5297149	-0.1134814	0.2187	0.09886	0.1912	0.1356	0.1717	0.0987	0.295	0.09688	0.1783	0.09883	0.2199	0.03998	0.3280994	0.4835021	0.4762103	0.7654508	0.9721799	0.6033006	0.4601293	0.3897026	0.7195696	0.6515801	0.01877714	0.004565606
chr4_181339430	-0.04162361	0.1541255	-0.304613	0.1069096	-0.09081808	-0.00881959	0.6112347	-0.05311976	0.1192839	0.167721	-0.06068979	0.06420812	0.2194	0.09617	0.184	0.1301	0.1829	0.09677	0.3052	0.09602	0.1709	0.09831	0.226	0.03488	0.8531559	0.1106659	0.1036862	0.4152069	0.6254301	0.9277215	0.05649715	0.5818672	0.4916376	0.08954971	0.7936367	0.06581099
chr4_181340503	0.166778	-0.2433551	0.2997566	0.6728279	0.7903066	0.3402962	1.573685	-0.4586573	0.1872395	0.378273	0.03847332	-0.3094002	0.4987	0.2141	0.3941	0.3557	0.4073	0.2418	0.6808	0.2183	0.3686	0.2459	0.5053	0.07413	0.7719146	0.266876	0.4845192	0.07708561	0.07637542	0.1720695	0.0904326	0.04032858	0.6367789	0.1359388	0.9476134	3.151019e-05
chr4_181341293	-0.04270567	0.05818891	0.04969957	-0.0205824	0.03298007	0.1552963	-0.1807333	0.00631058	-0.1414355	0.1102627	0.05136446	-0.2492492	0.2489	0.1229	0.2211	0.1653	0.223	0.1216	0.315	0.113	0.2166	0.1228	0.2671	0.04694	0.8680169	0.6384435	0.8264786	0.9022635	0.8853674	0.2049299	0.5860648	0.9557496	0.523813	0.3728706	0.8529799	1.132304e-07
chr4_181341310	0.5172327	0.04663793	-0.4845338	0.06960919	0.2431913	-0.001053671	1.625467	0.154464	-0.2130984	-0.2010617	-0.1815072	-0.2526668	0.3829	0.1616	0.2994	0.2226	0.275	0.1591	0.5872	0.1519	0.2816	0.1633	0.3537	0.05509	0.212074	0.7757914	0.1225612	0.7604699	0.3951939	0.9947832	0.02504746	0.3148584	0.4677667	0.2244753	0.6312306	4.661509e-06
chr4_181341324	0.7849071	-0.1474948	0.3821156	0.2250441	0.20878	0.1471999	0.4179591	-0.137485	0.5832293	-0.04186128	0.2825537	-0.1954743	0.3742	0.1803	0.3312	0.2323	0.3215	0.1843	0.5317	0.1681	0.3105	0.179	0.3962	0.0706	0.0517547	0.4210243	0.2763238	0.3460577	0.5386097	0.4324446	0.5055661	0.4201057	0.07417791	0.8180259	0.5125982	0.005747503
chr4_181341340	-0.2667687	0.08431943	0.3739724	0.1865182	0.2645298	0.05900201	-1.012876	-0.07690808	0.3021934	0.02829148	-0.3597216	-0.1665474	0.3301	0.1481	0.3014	0.2021	0.2668	0.1379	0.4674	0.1391	0.271	0.1494	0.3522	0.05733	0.4455556	0.5733922	0.2367754	0.3660715	0.3392989	0.6717313	0.05539501	0.5840197	0.2831021	0.8514709	0.3391165	0.003728207
chr4_181341522	1.321782	0.07115752	0.4514131	0.2894887	0.1533536	-0.3496758	-1.192138	0.3575809	-1.014866	0.1041009	-23.54098	-0.2021101	0.7513	0.2528	0.6068	0.3813	0.5027	0.258	0.7117	0.231	0.4907	0.2834	1.034	0.1092	0.2456066	0.7853646	0.5543118	0.4827682	0.7920016	0.1903827	0.2393153	0.1320409	0.07153246	0.7246367	NA	0.06580397
chr4_181344836	0.5125747	0.03447405	-0.6081038	-0.0493585	0.01069645	0.1836789	0.6714878	0.1282524	0.2709728	-0.03202199	0.369745	-0.1680481	0.4613	0.213	0.3938	0.2814	0.4021	0.2467	0.6328	0.2243	0.3931	0.2359	0.4852	0.08618	0.3242	0.8743497	0.1557773	0.8663352	0.9805685	0.4705829	0.4112733	0.5773767	0.5261922	0.8950532	0.5051964	0.05205102
chr4_181344888	1.590308	-0.1712184	0.1590111	0.2043498	-0.09528696	-0.09067101	2.823919	0.1244086	0.1724628	0.0884367	1.070955	-0.1816486	0.4653	0.1921	0.3966	0.2785	0.4038	0.1965	0.6241	0.1966	0.3633	0.2091	0.5206	0.06835	0.002483971	0.3817382	0.7128318	0.4809835	0.82908	0.6509564	0.0004071335	0.5349611	0.6582896	0.6791741	0.07902008	0.00801567
chr4_181344940	0.2227398	-0.08723753	-1.705261	0.009364213	-0.1573101	0.2773365	3.138778	-0.5225487	-0.3304981	-0.09263106	0.2097008	-0.2166875	0.5691	0.2524	0.4716	0.3085	0.5241	0.2143	0.8515	0.2386	0.4858	0.2365	0.5241	0.08002	0.7475836	0.7380464	0.001429875	0.9769655	0.7982388	0.2061995	0.05325308	0.03343604	0.5520809	0.7035272	0.7332832	0.006949948
chr4_181344961	0.4948899	-0.01706413	-0.4824904	-0.05994622	-0.09876063	-0.06898761	0.4276589	0.0615835	-1.075139	-0.1075238	0.6410971	-0.1120589	0.474	0.206	0.4465	0.2778	0.4183	0.2229	0.5874	0.2126	0.3869	0.2096	0.5241	0.07062	0.3579225	0.9353951	0.33359	0.8357791	0.8301948	0.7628704	0.5557193	0.7771413	0.01039386	0.615949	0.2975157	0.1134614
chr4_181344978	4.40543	-0.1090408	-2.251913	0.5607715	-1.930553	0.420952	-4.46635	0.4077914	-2.015832	0.07154934	32.89114	0.05465669	0.8726	0.3774	0.7826	0.5321	0.7899	0.4369	1.186	0.4134	0.7598	0.4183	0.975	0.1492	0.0136659	0.7890378	0.07324511	0.3722301	0.1339314	0.3861198	NA	0.3690811	0.08453891	0.8765341	6.583623e-14	0.7171791
chr4_181345826	-3.330184	0.8775711	-0.05646107	-0.9352749	0.7431612	-0.1955576	4.979064	-0.03238336	0.5538538	-0.2056702	-3.25561	-0.2760127	0.8446	0.3978	0.7651	0.4842	0.7003	0.394	1.122	0.3758	0.7164	0.3893	1.05	0.1426	0.03477001	0.04297019	0.9621005	0.09101705	0.448727	0.6482531	NA	0.9363522	0.5896186	0.6265204	NA	0.0553916
chr4_181345859	1.904772	0.0886045	-1.09119	-0.3995721	1.585042	0.214156	2.80837	-0.07482626	0.1772618	-0.1518163	-0.2199725	-0.2851772	0.6232	0.2497	0.5041	0.3147	0.508	0.2402	0.8118	0.2311	0.5169	0.2437	0.6619	0.1072	0.01683345	0.7311445	0.06155719	0.2281337	0.007197321	0.3867802	0.04337433	0.7527478	0.7690896	0.5457226	0.8032713	0.008171373
chr4_181345895	-0.4254529	-0.03943318	0.2579299	0.166365	-0.3489034	0.3647889	-1.429071	-0.2197848	0.2742953	-0.2139401	-0.6443431	-0.1497188	0.3757	0.1642	0.3885	0.1956	0.273	0.1561	0.4643	0.1506	0.297	0.1638	0.3761	0.06929	0.2939632	0.8127392	0.5406958	0.4042203	0.2188892	0.02098552	0.006410063	0.149091	0.3778416	0.1975842	0.1124138	0.03111779
chr4_181345971	-0.1689523	0.02798428	-0.02251765	-0.2120793	-0.05777212	0.1560692	-0.4176017	-0.1000498	0.08079498	0.06344726	-0.4523809	-0.102952	0.3034	0.126	0.2903	0.1665	0.2632	0.1425	0.38	0.133	0.256	0.1327	0.3068	0.04947	0.5956859	0.8256162	0.9408302	0.2091269	0.8322945	0.2783447	0.3093839	0.4559266	0.7602988	0.6355733	0.1604964	0.03765867
chr4_181347240	-0.2802158	-0.0005925292	0.2666191	0.2705354	-0.1320102	0.1238379	-0.7902905	-0.2148532	-0.3436697	0.1516251	0.2662876	-0.1005798	0.3047	0.1301	0.2747	0.1926	0.2627	0.1374	0.3756	0.1286	0.2733	0.1365	0.2794	0.05274	0.3810766	0.996397	0.3506938	0.1680951	0.6277731	0.3719929	0.05117392	0.09755248	0.2264295	0.2711537	0.3601322	0.05685384
chr4_181347258	0.6982469	0.1345767	-0.002899391	0.4341436	0.4634889	-0.09936447	2.153505	0.04016802	-0.2604839	0.3592559	0.5450969	-0.1460243	0.4013	0.1719	0.366	0.2635	0.3663	0.1878	0.586	0.1727	0.3301	0.1999	0.4027	0.07956	0.1110004	0.4405741	0.9941179	0.1119755	0.2390431	0.6032844	0.002902961	0.8187961	0.4563482	0.07825461	0.2153461	0.0673127
chr4_181347280	0.877583	0.1347478	0.299738	-0.6829976	2.263026	0.2603933	0.3256644	-0.2063656	-0.3275353	-0.2560879	0.06611761	-0.1205642	0.5564	0.2489	0.5161	0.3872	0.493	0.2722	0.7581	0.2428	0.5032	0.2665	0.6087	0.1024	0.1900059	0.600045	0.6188716	0.1038762	6.504733e-05	0.3573098	0.7793659	0.4096512	0.5737806	0.3543534	0.9313234	0.2415201
chr4_181347337	0.2657009	0.05853912	0.0231693	0.2111096	0.6099691	-0.02622324	-0.3920906	-0.107415	0.2090568	-0.1800955	0.1217449	-0.04555903	0.3098	0.1364	0.2908	0.1972	0.2885	0.1426	0.4155	0.1436	0.2848	0.1508	0.3012	0.06091	0.4148102	0.6707191	0.9392352	0.2939418	0.04293124	0.8555714	0.3907012	0.4591406	0.4816516	0.2377577	0.6999197	0.4553147
chr4_181348467	-0.6320684	-0.04387434	-0.4115373	0.3066996	-0.9090925	-0.1709799	1.499278	0.1506701	-0.4128498	-0.0204677	-0.106116	-0.1175919	0.5914	0.2564	0.4575	0.33	0.5123	0.2647	0.7743	0.2371	0.4576	0.2585	0.6864	0.09636	0.388781	0.8686319	0.423783	0.380308	0.1275139	0.5333514	0.2204519	0.5370035	0.4224347	0.9390312	0.9104846	0.2244957
chr4_1813492	1.009452	-0.04588469	-0.436912	-0.1979141	1.347512	0.0156138	0.220932	0.05523246	0.101851	0.2520738	0.2409602	-0.2360593	0.4108	0.1899	0.3887	0.2412	0.3609	0.1849	0.5706	0.1698	0.3661	0.1959	0.4424	0.07304	0.0250671	0.8124793	0.3003678	0.4258499	0.0004974685	0.9338607	0.7505052	0.7485469	0.7957192	0.2070153	0.6252197	0.001267288
chr4_181354710	-0.5656966	-0.1536161	1.086793	0.3442805	0.01215786	-0.04669654	-1.107787	0.03330513	-0.4682873	0.1307779	-0.1081999	-0.2485049	0.4766	0.1929	0.4109	0.2521	0.3242	0.1945	0.6136	0.1949	0.3731	0.1951	0.474	0.06359	0.2967331	0.4345706	0.01589528	0.1863208	0.9717005	0.8138207	0.1539934	0.8668931	0.2442238	0.5109037	0.8407007	9.618688e-05
chr4_181354755	5.897431	0.4240766	2.115834	0.6406089	0.1499794	-0.7054622	-1.723425	0.4019304	1.616198	-0.6068869	0.616165	-0.08168032	0.9551	0.3659	0.6929	0.4831	0.6459	0.3837	1.364	0.3336	0.6935	0.3644	0.7394	0.1197	0.06733152	0.2807553	0.02768349	0.2456286	0.8592976	0.08953633	NA	0.2560367	0.09314813	0.1209185	0.5747608	0.4981084
chr4_1813552	-0.2834438	-0.153937	-0.6764612	-0.1786072	-0.4396341	0.2691331	-0.1774804	0.02148729	-0.08436226	-0.2412579	-0.6311228	-0.1028985	0.4896	0.2198	0.4534	0.275	0.3855	0.1997	0.736	0.1974	0.3678	0.2082	0.5007	0.08809	0.6137023	0.4944658	0.1835817	0.5323391	0.2926712	0.1866546	0.8703227	0.9150193	0.831099	0.2570521	0.2752295	0.2446003
chr4_181356223	0.1426752	0.1815177	-1.245249	-0.004755722	0.0482308	0.05485385	8.82981	0.2230549	-0.05048056	-0.0213374	-1.56549	-0.231851	0.6075	0.2739	0.5401	0.3449	0.543	0.2502	0.9451	0.2363	0.5008	0.2359	0.6322	0.09632	0.8520127	0.5238828	0.05233274	0.9896736	0.940543	0.8318988	0.002265451	0.3590298	0.9304739	0.9299575	0.05503276	0.01657966
chr4_181356239	0.8583782	0.06820667	-0.4213018	-0.11121	0.1278924	0.04054302	1.404999	-0.1069937	-0.01101807	0.1606049	0.6841884	-0.1909241	0.5083	0.1831	0.3976	0.2246	0.3514	0.1919	0.8012	0.1932	0.3585	0.1997	0.554	0.07324	0.1458645	0.7142062	0.3309229	0.6294533	0.7332991	0.8357404	0.2940128	0.5868795	0.9771111	0.4306783	0.3038766	0.009327058
chr4_181357231	0.4122541	0.04525731	-0.003105169	0.1734497	0.4528561	0.1527692	-0.8713773	-0.3167511	-0.5712908	-0.07797731	0.653024	-0.2269883	0.4027	0.155	0.3401	0.2246	0.3905	0.1652	0.5326	0.1544	0.3008	0.1671	0.4732	0.05893	0.3487336	0.7729993	0.9931495	0.4517324	0.2856976	0.3617439	0.1661363	0.04267301	0.07009768	0.645452	0.2240867	0.0001204862
chr4_181358002	0.1083208	-0.1379446	0.07747194	0.170199	0.05782532	-0.1776163	-1.268074	0.02015007	0.2459131	0.03122743	-0.002936274	-0.178633	0.4327	0.1795	0.3557	0.2113	0.3336	0.1959	0.5474	0.1682	0.3221	0.1751	0.5201	0.07227	0.8214438	0.4496421	0.8386995	0.4311073	0.8701975	0.3739489	0.05254446	0.9059952	0.4698153	0.8606197	0.9961527	0.01369057
chr4_181358027	1.333469	0.06147977	16.14269	-0.1831465	-0.6944439	-0.08888775	-3.235539	0.07154571	0.2081299	0.411599	-0.1911523	-0.1255785	0.7213	0.1955	0.9184	0.2467	0.4056	0.1995	0.8128	0.1923	0.444	0.2338	0.669	0.1009	0.2003859	0.7577732	3.541056e-12	0.4718701	0.117587	0.6624043	0.02039792	0.7150303	0.6744691	0.08695515	0.8318174	0.21563
chr4_181358123	0.8785006	-0.2298057	1.501276	-0.2851427	0.1723548	0.04289205	0.1033465	0.03590541	0.09407673	0.1985643	0.1778985	-0.08857901	0.4769	0.1843	0.5579	0.1941	0.2794	0.1782	0.6521	0.1817	0.3089	0.1674	0.5107	0.06277	0.1054186	0.2203675	0.02553355	0.1495531	0.5536447	0.8127781	0.9043636	0.8459262	0.7720766	0.2422309	0.7645658	0.1590171
chr4_181361622	-0.4166375	0.05859745	-0.543305	0.4121191	-0.1883541	-0.0935515	1.227132	0.05865266	-0.3850992	0.1768822	-0.3739589	0.09170289	0.3618	0.1356	0.3315	0.1864	0.2466	0.1448	0.5466	0.1496	0.2638	0.1574	0.3448	0.06025	0.2830215	0.6685468	0.1220427	0.02984133	0.459169	0.5226506	0.06011183	0.6982742	0.1591001	0.2670993	0.3086506	0.1286934
chr4_181361637	0.3506492	0.1250481	-0.5432803	0.01754765	0.2712604	-0.06552547	0.09753758	0.0843577	0.1737157	-0.1020333	0.1961488	0.02838952	0.4739	0.2144	0.3752	0.2535	0.3731	0.2177	0.6014	0.195	0.3825	0.2147	0.5393	0.07496	0.5146851	0.568892	0.1795338	0.9466132	0.4999644	0.7689331	0.8969013	0.6713478	0.6747613	0.6425372	0.7593875	0.7056807
chr4_181361663	7.424314	0.3380095	-79.61703	-0.3952014	-4.678219	0.09981921	-6.19966	1.179185	-0.3368731	0.2356182	-12.42566	-0.03242718	0.9828	0.4606	0.9845	0.5515	0.9211	0.4642	1.193	0.4465	0.8248	0.4889	1.078	0.1299	0.1629958	0.5148093	0	0.5499971	0.0480002	0.8489464	NA	0.01812374	0.8173642	0.6741849	NA	0.8045083
chr4_181361729	0.1891276	-0.1010905	0.2552121	-0.06993938	0.0453856	0.01995698	-0.2475739	0.02447612	0.1181272	0.06144822	-0.1005555	-0.1183934	0.2902	0.127	0.2664	0.1695	0.2249	0.128	0.3937	0.1256	0.2296	0.1361	0.3438	0.04978	0.5328452	0.4297948	0.3558073	0.6842642	0.8441142	0.877112	0.5632282	0.8467003	0.6165494	0.6546642	0.7835823	0.01753072
chr4_181369904	35.1464	0.1079668	1.134147	-0.4304039	-0.3007949	0.204118	-0.7014685	0.06062391	0.001261427	-0.08870836	-0.4885246	-0.2035156	0.9857	0.2291	0.6279	0.2864	0.4817	0.227	1.679	0.2016	0.4218	0.2437	0.5989	0.0804	1.873294e-09	0.6464275	0.1597845	0.1499086	0.5842253	0.3811799	NA	0.7683456	0.9978365	0.7240646	0.5136051	0.01163275
chr4_181369920	0.002589	-0.06570943	-0.2076352	-0.04354965	0.2351972	-0.2001457	-0.2415461	0.1257659	-0.2560079	-0.08841518	-0.05183544	-0.1753125	0.4567	0.1718	0.3797	0.254	0.3388	0.1738	0.7038	0.182	0.3242	0.1868	0.4221	0.06375	0.9959761	0.70633	0.6129359	0.8682889	0.5136595	0.2567693	0.8073775	0.4968337	0.4550578	0.6419434	0.9113566	0.006062053
chr4_181369934	-0.3750437	0.1312088	-1.122827	0.2201463	0.164253	-0.4677205	1.710722	-0.01636527	-0.458243	0.04404602	-0.2003052	-0.1606118	0.6165	0.2278	0.4537	0.3055	0.3975	0.2252	0.9243	0.2134	0.4472	0.2451	0.5178	0.07937	0.6319513	0.5749075	0.02742261	0.4926129	0.7045638	0.04301535	0.4799394	0.940277	0.3593938	0.8616887	0.7406888	0.04367474
chr4_181369948	1.102903	0.08378468	-0.01354326	-0.4997895	-0.5518555	-0.2408997	3.08366	0.2483974	-0.550524	0.03102707	1.919955	0.0517748	0.5859	0.2329	0.4598	0.3089	0.4488	0.2376	0.8231	0.2305	0.4521	0.242	0.5214	0.08394	0.1271412	0.7264493	0.9791326	0.1238438	0.2718413	0.3246963	0.03337309	0.2943496	0.2774117	0.9009985	0.001677072	0.5387988
chr4_181369952	3.480222	0.2176775	0.2464392	0.3721609	-0.09604931	-0.2400253	-6.67766	0.5375514	0.5838356	-0.4397891	5.579844	0.1352611	0.8663	0.3711	0.7885	0.469	0.8688	0.3572	1.072	0.3468	0.6821	0.4012	0.7732	0.1173	0.0447754	0.585968	0.8475667	0.4834057	0.9563438	0.5302448	NA	0.1459916	0.5313723	0.3153332	4.728875e-06	0.2521427
chr4_181369965	-0.226991	-0.08969808	0.2392991	-0.1702908	-0.2623688	-0.1130701	1.700774	0.1176722	0.4158558	0.1757945	0.23897	-0.1584151	0.5914	0.2654	0.4621	0.3357	0.4213	0.2336	0.8421	0.2503	0.4836	0.275	0.5186	0.08758	0.7569382	0.7445356	0.6460583	0.6327688	0.5722136	0.637897	0.2760403	0.6489944	0.4516448	0.5388152	0.6935881	0.07156838
chr4_181374320	1.01157	-0.1047285	0.378022	0.1072244	0.426434	-0.2431504	0.005405562	0.06187619	0.2923699	0.06193501	-0.06106332	-0.2455836	0.3948	0.1357	0.3	0.1594	0.3064	0.1368	0.5182	0.1464	0.2735	0.1446	0.3389	0.04875	0.01856774	0.4444941	0.2293506	0.5066428	0.185232	0.07828835	0.9928817	0.6758757	0.303839	0.6716985	0.865389	4.863435e-07
chr4_181376328	-0.4967527	-0.04852376	0.06241524	0.657698	0.003303405	-0.1275523	-1.830251	-0.3480084	-0.6227068	-0.1238943	0.5912255	-0.09046653	0.4694	0.2312	0.4624	0.3267	0.4365	0.2142	0.5616	0.2178	0.3873	0.2376	0.6146	0.07629	0.3500777	0.8382039	0.9047336	0.05708099	0.9945673	0.560795	0.007006799	0.1188837	0.1382522	0.6124999	0.4479496	0.2370596
chr4_181378066	2.444634	-0.1866245	0.3025276	0.04511509	-0.128843	0.1476752	6.830016	0.1326439	0.08087994	0.07388797	0.8144517	-0.2811025	0.6385	0.2386	0.5385	0.3181	0.4657	0.2599	0.8941	0.2493	0.4857	0.2593	0.7722	0.09805	0.003212244	0.4475091	0.6359389	0.8930389	0.8065858	0.5832292	0.0006233359	0.6063671	0.8842676	0.7831584	0.5027654	0.004329289
chr4_181378112	2.306073	-0.3045894	-0.0936475	-0.04166644	0.4796702	-0.3490108	4.335761	0.03760012	0.916014	0.3482062	4.174857	-0.2424578	0.5642	0.2284	0.5124	0.2817	0.4825	0.2517	0.8322	0.2248	0.4173	0.2576	0.8512	0.0965	0.000739076	0.1941744	0.8752868	0.8871427	0.3838858	0.1796048	0.003866941	0.8705347	0.0460608	0.191514	0.01004794	0.01239165
chr4_181380373	3.188619	-0.1172649	1.911626	-0.1941412	-0.7167401	0.2740355	5.288383	-0.3287543	2.316846	-0.08045209	0.6907834	0.09406519	0.5699	0.2348	0.6237	0.3739	0.4339	0.2381	0.907	0.2147	0.5409	0.2191	0.5731	0.09479	4.275272e-06	0.6273482	0.016585	0.6301097	0.136683	0.2636412	0.01407054	0.1347793	0.0003149993	0.7201401	0.3232688	0.3232089
chr4_181380590	1.580147	0.1642541	0.5386402	-0.3468127	0.3515323	0.3044458	1.803998	-0.207741	0.6232286	0.6531773	0.6079353	-0.2203724	0.6077	0.2862	0.5108	0.3258	0.4084	0.2566	0.7168	0.2457	0.4173	0.2656	0.6103	0.08447	0.03892303	0.5823832	0.3646417	0.3142158	0.4320435	0.2514911	0.07928176	0.4124507	0.1747092	0.01774369	0.430053	0.009334349
chr4_181380618	0.2335303	0.221451	0.5372137	0.03212272	0.08947554	0.00556649	0.08769593	0.01139064	-0.1931754	0.09996031	0.3916667	-0.1644738	0.2732	0.1284	0.2531	0.1704	0.2229	0.1275	0.3476	0.115	0.2261	0.1281	0.291	0.04767	0.4109191	0.08718828	0.04003129	0.8526356	0.6955633	0.9654605	0.8129999	0.9216211	0.4052649	0.4389891	0.1978553	0.0005682463
chr4_181380795	0.09028917	-0.07632606	-0.04200515	-0.1376485	0.338565	-0.06281553	-0.0972975	0.05472496	-0.2607562	0.1378188	-0.3174156	-0.1792106	0.3143	0.1414	0.2758	0.1934	0.2373	0.1469	0.4757	0.1395	0.233	0.1575	0.3288	0.06297	0.785074	0.5930892	0.8836089	0.4849944	0.1657513	0.6723183	0.8572225	0.6976773	0.2764524	0.3875228	0.3619263	0.00450683
chr4_181381445	-0.1893508	-0.125579	0.1732379	0.1428659	0.1398359	-0.05755179	0.05428395	0.01026403	-0.5519391	0.0003843549	-0.1112917	0.07532133	0.2992	0.1405	0.2431	0.1687	0.2897	0.1286	0.3574	0.1339	0.2594	0.1402	0.2951	0.0504	0.5459327	0.3761919	0.4894132	0.403872	0.6440864	0.6571803	0.8871954	0.9394476	0.03988676	0.9978342	0.718595	0.1355494
chr4_181381495	-1.752831	2.268276	-2.000272	-6.777704	3.608609	-1.279074	-0.4247587	0.1940045	-1.215742	-0.9188839	-1.339173	0.2314465	1.443	0.6584	1.188	0.8876	1.178	0.693	1.966	0.7017	1.276	0.698	1.522	0.2507	NA	0.009513086	NA	0.00043604	NA	0.183308	NA	0.843841	NA	0.3458299	NA	0.3714725
chr4_181381676	-4.551442	-0.3198097	-0.1923354	-0.4274568	0.08246772	0.268352	-1.035736	-0.2577738	0.168252	0.2168855	-0.6423753	-0.2986916	1.316	0.2093	0.4855	0.2634	0.3819	0.2128	2.683	0.2082	0.3495	0.223	0.4663	0.07958	NA	0.1351354	0.7290894	0.1174576	0.8418145	0.2178859	NA	0.225905	0.6519546	0.3430838	0.2229723	0.0001829642
chr4_181381687	-0.07153748	-0.0949885	0.08089939	-0.182046	-0.190389	-0.02063253	-0.6984348	0.1264841	-0.1789391	0.1658525	-0.3948773	-0.2743805	0.3354	0.1395	0.3097	0.1792	0.2622	0.1414	0.4444	0.1536	0.2781	0.1484	0.3341	0.05665	0.8407491	0.500144	0.8038438	0.317583	0.4834797	0.8851452	0.159156	0.4158212	0.5365409	0.2690601	0.26528	1.327072e-06
chr4_181381710	-0.5482739	0.1115208	-0.2346746	-0.1033335	-0.3711455	0.1458588	-0.4499738	0.00842684	-0.2025989	0.1208518	-0.08486457	-0.2260481	0.3178	0.1533	0.2836	0.187	0.2324	0.14	0.4366	0.1473	0.2403	0.1395	0.3399	0.04924	0.1018861	0.4722216	0.4274806	0.5872415	0.1203549	0.3022651	0.3538156	0.9548761	0.4131266	0.3909751	0.8143563	4.536129e-06
chr4_181381740	-0.1224059	-0.2114597	-0.02345203	0.2057185	-0.5482322	-0.03575765	-0.6946511	0.1557294	-0.04730004	-0.01418465	1.165738	-0.2526889	0.3814	0.1636	0.3758	0.1937	0.3036	0.1687	0.4821	0.1761	0.2853	0.1689	0.4713	0.05931	0.7667118	0.2022645	0.953883	0.2974429	0.08533466	0.8345091	0.2068108	0.3840253	0.8737477	0.9340297	0.02914513	2.109475e-05
chr4_181381763	0.2708491	-0.1103808	0.2531466	0.0978861	-0.3121991	0.04113751	0.05157522	-0.02435477	-0.0002208632	-0.1497966	0.1418223	-0.2083896	0.3303	0.1373	0.267	0.1726	0.2381	0.1348	0.4483	0.1305	0.2385	0.1291	0.3525	0.04847	0.4389383	0.425843	0.3608773	0.5764242	0.2028406	0.7623555	0.9180916	0.853205	0.9992824	0.2498949	0.7065394	1.752466e-05
chr4_181382621	-0.3488282	0.02877624	-0.8051197	-0.003073439	-0.1910702	-0.1911882	0.5355283	0.3494343	-0.128301	0.09757628	0.1507462	-0.1622848	0.3362	0.1745	0.3028	0.213	0.2827	0.1515	0.4878	0.1599	0.3171	0.1764	0.3517	0.06003	0.3284871	0.8710092	0.01127396	0.9887517	0.516787	0.2122502	0.3378767	0.03098913	0.7011813	0.5861117	0.6882448	0.00696486
chr4_181382641	0.2274796	-0.01700829	-0.7858546	-0.2879376	0.164832	0.02550279	0.9523392	0.03747181	-0.4239548	-0.007800928	0.0248751	-0.008331669	0.308	0.1431	0.2725	0.1949	0.2622	0.1418	0.3952	0.1407	0.2498	0.1506	0.3148	0.0533	0.4822642	0.9063587	0.005524716	0.1473293	0.5440794	0.858697	0.02685641	0.7920305	0.100306	0.9591596	0.9402137	0.8759587
chr4_181382647	0.3589106	0.07227598	-0.1551543	0.02778055	0.1451335	-0.08867322	0.4992496	0.003674459	0.2173134	-0.04565036	0.2812677	-0.08474745	0.2271	0.1056	0.1909	0.1458	0.1917	0.1053	0.3182	0.09684	0.1884	0.1098	0.259	0.03878	0.1237765	0.4961216	0.4249839	0.8504826	0.4574542	0.402357	0.1369011	0.9698748	0.257293	0.6794268	0.2942152	0.02898465
chr4_181382680	0.1239632	0.08565023	-0.5392803	-0.08755519	0.3990749	0.05688999	0.3807325	-0.008604463	-0.2385625	0.05338731	0.3178874	-0.1011177	0.2835	0.1341	0.2439	0.1761	0.2415	0.1339	0.3462	0.1193	0.2322	0.1353	0.2826	0.0464	0.6749822	0.5267759	0.03200904	0.6245442	0.1088084	0.6737235	0.3021941	0.9429127	0.3176396	0.6958295	0.2805811	0.02948701
chr4_181382709	0.3297277	-0.01470559	0.04167059	-0.012585	0.2067559	-0.1178953	1.067	-0.04912231	0.08213399	0.3306033	-0.1445562	-0.1980086	0.3604	0.1533	0.2976	0.21	0.2778	0.1512	0.4674	0.1498	0.2755	0.1722	0.3544	0.05544	0.3934314	0.9244792	0.8936573	0.9532769	0.4746295	0.4408456	0.0435771	0.7457721	0.7744264	0.05859754	0.7028951	0.0003623461
chr4_181382992	-0.3135011	-0.07374323	-0.466097	0.02665645	-0.6895126	-0.01663348	-0.2094282	-0.1351484	-0.5849657	-0.08795015	0.399035	-0.2301389	0.4158	0.1809	0.3372	0.2297	0.3383	0.1757	0.6398	0.1752	0.3183	0.2095	0.4779	0.07337	0.4929002	0.6884784	0.193155	0.9100734	0.05511163	0.925747	0.8013738	0.4475753	0.08147377	0.6814439	0.4632812	0.001758595
chr4_181383807	-0.992451	0.431317	0.3052205	0.2569107	-0.2670927	-0.09396362	-0.01162596	0.222439	-0.5425369	0.1111617	-0.3789388	-0.2601518	0.5274	0.2616	0.4745	0.3188	0.4335	0.2649	0.7128	0.2808	0.3931	0.2693	0.5567	0.09708	0.1098666	0.111531	0.5712434	0.4449749	0.5787385	0.7323195	0.9908728	0.4470812	0.2044261	0.6909762	0.5717634	0.007650671
chr4_181383864	0.5534992	-0.06238756	-0.02717127	-0.2738955	0.4439785	-0.0112899	-0.8137215	0.07193805	-0.06230667	0.01135441	0.4695396	-0.285251	0.3411	0.1397	0.2546	0.1792	0.2713	0.1427	0.4383	0.1404	0.2475	0.1526	0.3979	0.05774	0.1271665	0.6583422	0.9178006	0.1326603	0.1152314	0.9375841	0.09517456	0.6119414	0.8072991	0.9413805	0.2789831	8.138164e-07
chr4_181383924	-6.424018	-0.2453482	-0.2145709	0.2563653	0.8762585	0.02811046	-1.204673	0.007627039	-0.5232132	-0.136324	0.4787866	-0.0672678	1.196	0.2216	0.4083	0.3006	0.4105	0.2208	2.339	0.2421	0.4286	0.2286	0.4676	0.09268	NA	0.2803024	0.631425	0.415988	0.05159839	0.9011809	NA	0.9756153	0.2700531	0.5615424	0.3654193	0.4698745
chr4_181383961	NA	NA	NA	NA	NA	NA	NA	NA	NA	NA	NA	NA	NA	NA	NA	NA	NA	NA	NA	NA	NA	NA	NA	NA	NA	NA	NA	NA	NA	NA	NA	NA	NA	NA	NA	NA
chr4_181384258	-0.2997773	0.133413	-0.4567578	0.3548766	0.437284	0.2586333	0.2031124	-0.2323074	-0.7251084	0.2179094	-0.7126142	-0.2087856	0.4298	0.1919	0.3686	0.2752	0.3908	0.2139	0.5975	0.198	0.3466	0.2089	0.4472	0.07847	0.5288436	0.495049	0.2493551	0.2150752	0.3030277	0.2375443	0.7851723	0.2501269	0.04971819	0.3076747	0.1540756	0.007989772
chr4_181384296	-13.81654	0.8794511	-2.81979	-0.6505356	-3.585967	-0.1554158	1.113807	0.784299	4.820355	0.2835696	-20.25948	-0.1585257	0.9635	0.4618	0.898	0.6181	0.8685	0.4496	1.349	0.4542	0.8282	0.4731	1.004	0.1867	0.0001235755	0.09118669	0.1670885	0.4080381	0.04069136	0.7574981	NA	0.1239559	0.001106782	0.5974546	NA	0.4041888
chr4_181384303	1.018072	0.08028076	0.1268641	-0.2267692	0.490095	0.254078	0.4857473	-0.1228146	0.5951554	0.3752086	0.5186938	-0.2218791	0.4104	0.1779	0.3209	0.2307	0.3622	0.1772	0.5031	0.1808	0.3296	0.1862	0.3988	0.06643	0.02368826	0.6569915	0.7080844	0.3388469	0.2072258	0.158198	0.4040445	0.5040762	0.08823375	0.04772106	0.232974	0.0008601802
chr4_181384349	2.394537	0.1233561	0.03198574	0.2058094	1.585912	-0.1987031	3.006952	0.2454712	1.057432	-0.3525086	0.1442882	-0.1691423	0.5272	0.2649	0.4828	0.3285	0.5391	0.2468	0.7479	0.2272	0.544	0.2493	0.5271	0.08218	0.0001136116	0.6534064	0.9537346	0.5540223	0.01322371	0.4352658	0.007610661	0.2927243	0.1028857	0.1708904	0.8160526	0.04024443
chr4_181385388	0.9691039	0.03008995	-0.4085635	-0.07279406	0.2480362	0.1143154	1.924742	-0.1024034	0.002133116	-0.1318566	0.09740094	-0.1297271	0.4105	0.1758	0.3437	0.2289	0.3344	0.1703	0.6081	0.1704	0.3183	0.1754	0.3885	0.06374	0.03134143	0.8661943	0.2642922	0.7568853	0.4845305	0.5083217	0.01198092	0.5537368	0.994931	0.4592431	0.8173019	0.04224335
chr4_181385424	1.487303	0.1022014	-0.1656058	0.08179175	0.03104941	0.2109315	2.228229	-0.3619551	-0.1195534	-0.369897	0.386373	-0.1853471	0.4597	0.1742	0.3553	0.2136	0.3475	0.1691	0.652	0.1675	0.3367	0.1763	0.4313	0.06349	0.004062656	0.5634535	0.6630623	0.7083427	0.9332294	0.2189166	0.009563201	0.03313889	0.7381216	0.03889959	0.418959	0.003574907
chr4_181385892	0.19984	-0.1993259	0.2262931	0.03986103	0.2648652	0.09056756	-0.4537678	0.0162826	-0.4339226	0.06221106	1.410134	-0.3196244	0.4721	0.2265	0.4719	0.2869	0.3786	0.2045	0.5482	0.2092	0.3874	0.2152	0.5602	0.07555	0.7090307	0.3913592	0.6724528	0.8941173	0.5172994	0.6646416	0.488762	0.9393312	0.3017802	0.7777046	0.03705669	2.458868e-05
chr4_181385908	-0.02007854	0.1340986	0.02981724	0.1161358	0.5688376	-0.1741361	-0.6852097	-0.09621787	-0.3087155	0.04045539	-0.02592191	-0.285035	0.3339	0.1365	0.2974	0.172	0.2757	0.1425	0.3706	0.1256	0.2449	0.1471	0.3612	0.05078	0.9547983	0.3304481	0.9237404	0.5059576	0.04733563	0.2264568	0.08593113	0.447255	0.2216353	0.7856006	0.9466446	2.071836e-08
chr4_181385941	0.6002627	-0.0634593	0.0587709	-0.05442605	-0.01148778	-0.1263472	0.3412043	0.01690398	-0.05794679	0.1287451	-0.1584653	-0.315442	0.2976	0.1292	0.287	0.163	0.2411	0.1363	0.4055	0.1341	0.2414	0.1406	0.3272	0.0485	0.05415155	0.6262198	0.8444835	0.7418258	0.9631176	0.3584471	0.4418001	0.9005897	0.8158037	0.364625	0.6472051	8.231682e-11
chr4_181386007	0.2015107	-0.1070381	-0.06009217	-0.1048847	0.3258655	-0.01379424	0.9016298	-0.1062357	-0.4400077	0.2865091	-0.5514326	-0.3564807	0.5869	0.2254	0.4574	0.2442	0.4043	0.2058	0.832	0.222	0.382	0.2304	0.5414	0.08342	0.7810165	0.643608	0.9069955	0.6770443	0.4610079	0.9477022	0.5477037	0.6407874	0.2871028	0.2262508	0.3918069	2.058681e-05
chr4_181386829	0.5580098	-0.2119264	0.5332499	-0.6194587	0.1553879	0.4705375	-1.142311	0.1620368	1.922249	0.4089961	0.8310762	-0.1268255	0.7104	0.2645	0.4721	0.4013	0.6032	0.2798	0.6321	0.2598	0.5726	0.2979	0.694	0.0983	0.5803839	0.4397007	0.3193817	0.1573964	0.8372097	0.1064141	0.1614084	0.5469864	0.005919087	0.1899943	0.3885875	0.1991631
chr4_181386888	0.76515	-0.2986608	-0.01264897	0.2349553	0.1175863	-0.03950517	-0.1891641	0.0302845	0.08576549	-0.03723692	0.194465	-0.2511572	0.3163	0.1612	0.304	0.2079	0.3166	0.171	0.4521	0.1536	0.3059	0.1628	0.3647	0.05842	0.02174072	0.06747392	0.9683808	0.2689677	0.7246147	0.8199404	0.7089923	0.84553	0.7895223	0.821453	0.6195461	1.772133e-05
chr4_181388690	0.5814689	0.1386827	0.5935068	0.2943704	0.5116744	0.05338624	1.658412	-0.2292968	0.2403415	0.2344658	-0.5112586	-0.1845377	0.4841	0.2042	0.478	0.2769	0.4205	0.2201	0.6377	0.2088	0.4051	0.2192	0.4924	0.07852	0.2932552	0.506152	0.2754436	0.3070059	0.2695866	0.8129622	0.04515433	0.282841	0.5875237	0.2966569	0.3661526	0.01913223
chr4_181388706	0.1567452	0.1510689	0.340111	0.2908814	0.4017694	-0.2450161	-0.02459404	0.1456312	0.01288076	-0.0516576	-0.4822604	-0.1738066	0.3504	0.1758	0.3417	0.2307	0.3353	0.1728	0.4735	0.1643	0.291	0.1591	0.3729	0.06376	0.675237	0.3975866	0.3495623	0.219878	0.2589509	0.1625376	0.9635101	0.3819394	0.9662212	0.7485509	0.2301438	0.006520229
chr4_181388746	1.265083	0.100119	1.371495	-0.03398878	0.8854424	-0.1930125	4.046904	0.5856641	2.678205	-0.1220064	1.426468	-0.03230893	0.6937	0.2978	0.5965	0.4055	0.5856	0.3155	0.879	0.2993	0.6025	0.3137	0.7015	0.1054	0.1890055	0.7482545	0.06497977	0.9389267	0.220331	0.561563	0.02814346	0.06189059	0.0003885202	0.7119081	0.1472871	0.7604965
chr4_181389577	-2.42098	0.3907826	2.172551	-0.7336908	0.4547391	-0.5330914	-0.5662021	0.4101001	-0.5439661	0.2788681	-1.971274	-0.03409074	1.355	0.3389	0.6904	0.4039	0.6843	0.3363	2.64	0.306	0.6646	0.3685	0.6814	0.1224	NA	0.2779863	0.0228171	0.096562	0.6279765	0.1354796	NA	0.2019876	0.5408206	0.4817378	0.03422572	0.7822217
chr4_181389631	-0.3787803	0.2030082	0.6615712	0.1067214	0.04267468	0.08481202	-0.06900948	-0.2643351	-0.1536342	0.2380805	-0.5862852	0.03130372	0.4792	0.2023	0.3698	0.2621	0.322	0.1991	0.7475	0.1859	0.332	0.2078	0.4183	0.07661	0.4878224	0.3257296	0.09647713	0.6943613	0.9001503	0.6763503	0.9511005	0.162373	0.6624697	0.2624113	0.2029908	0.6837064
chr4_181389644	0.8495154	-0.4286339	-0.0946909	0.2019911	0.1027984	-0.1141223	-1.430276	0.1134937	-0.8360057	0.1633217	0.1986628	0.01345536	0.6787	0.2363	0.3916	0.3322	0.4168	0.2445	1.353	0.218	0.3948	0.2679	0.481	0.08849	0.357963	0.07797319	0.8239297	0.5662998	0.8226073	0.6508431	NA	0.611389	0.05171143	0.556967	0.7172747	0.8796139
chr4_181390215	-26.64965	-0.5054813	0.8809234	-0.2868594	-1.585766	-0.3504587	-1.000319	0.6487606	4.216014	-0.5808027	-0.8036307	-0.2396945	1.008	0.4788	0.9264	0.6336	0.9067	0.5153	1.313	0.5567	0.8756	0.5176	1.161	0.178	NA	0.3540062	0.7203009	0.7261351	0.4607198	0.5599891	NA	0.3330007	0.02002801	0.3370047	NA	0.1851401
chr4_181390425	0.2856149	-0.06766733	-0.3805588	0.2181414	0.1963315	0.1349439	0.5862479	-0.28157	-0.4495674	-0.270422	-0.3197763	-0.1732117	0.3551	0.1546	0.2749	0.1908	0.2413	0.1373	0.4624	0.1381	0.2534	0.1529	0.3221	0.05435	0.4521092	0.6654285	0.1831829	0.2617371	0.4297624	0.3302892	0.2609473	0.04345098	0.08611882	0.08049447	0.3472812	0.001461324
chr4_181390470	0.2550196	-0.06348897	-0.1755181	0.3586299	0.1076986	0.3189169	-0.2667452	-0.372046	-0.07285226	-0.07992727	1.382957	-0.2259039	0.557	0.2544	0.4739	0.3282	0.4169	0.2561	0.6553	0.2327	0.4503	0.255	0.594	0.08936	0.7037629	0.8092818	0.7443189	0.3019831	0.814355	0.2286852	0.7584788	0.1199621	0.8851411	0.7618302	0.06107337	0.01180546
chr4_181390543	0.3828317	0.3686287	0.3246497	-0.1620148	-0.01347798	0.2064751	0.02999931	0.1791009	-0.4737117	0.04646798	-0.4959217	-0.1980797	0.4879	0.2439	0.449	0.2757	0.3879	0.2026	0.7452	0.2087	0.321	0.2155	0.5325	0.08346	0.4933929	0.1427166	0.5182349	0.5721595	0.9744517	0.3182833	0.9785835	0.4013142	0.1622211	0.8332289	0.4305287	0.01802671
chr4_181390558	1.854512	-0.07140337	0.4733933	0.1258078	0.743738	0.1113626	-15.43415	-0.07183998	-0.08343115	0.4114347	0.3094776	-0.09202622	0.5995	0.218	0.4612	0.272	0.3704	0.2068	1.05	0.214	0.3464	0.2361	0.5365	0.08183	0.01328992	0.7492255	0.3624246	0.6562548	0.06216564	0.5982888	NA	0.7429692	0.821248	0.09038646	0.6264	0.2623598
chr4_181390565	3.637624	0.5315242	1.276697	-0.6071795	-3.085321	-0.2228779	-0.5222744	0.4101569	2.639781	-0.004226353	-21.43486	-0.07559852	1.041	0.4443	0.8965	0.5601	0.8066	0.4437	1.513	0.4481	0.8115	0.4595	1.018	0.1445	NA	0.28383	0.5280834	0.3691543	0.02375902	0.6525923	NA	0.4131945	0.05731803	0.993482	NA	0.6046799
chr4_181390601	0.9979791	-0.1768164	-0.705588	-0.1512015	0.2967887	0.1901254	1.160548	-0.2033204	0.2106922	0.4066156	1.280445	-0.07457445	0.5626	0.1734	0.3446	0.2286	0.3339	0.1824	0.7077	0.1735	0.3451	0.2268	0.6033	0.07086	0.1425094	0.3152554	0.05458778	0.5196341	0.4021192	0.3054254	0.2466186	0.2484581	0.5666325	0.08079031	0.09052302	0.293822
chr4_181391736	-0.7558851	0.09533971	-0.05562548	-0.2107053	0.09177585	-0.03452767	-0.2733686	0.01791915	-0.7335777	-0.1773593	-0.652611	-0.4194751	0.4955	0.229	0.4149	0.3723	0.3926	0.279	0.7906	0.2215	0.4066	0.244	0.5098	0.08562	0.1851509	0.6852811	0.9029105	0.5993952	0.8297711	0.9054014	0.8323188	0.9371204	0.09928992	0.4808648	0.2707713	1.054025e-06
chr4_181393262	0.02085175	-0.04959414	-0.5806687	0.2355749	-0.02241705	0.05002949	0.4910311	0.1913604	-0.05693926	-0.1928561	-0.2255897	-0.2276513	0.3949	0.1634	0.3219	0.2178	0.2727	0.1708	0.5628	0.1658	0.2839	0.1682	0.3748	0.06115	0.961309	0.7646086	0.08766136	0.2911302	0.9369623	0.7728809	0.4707957	0.2550412	0.8475004	0.2583698	0.5768314	0.0002025085
chr4_181393330	0.5711499	-0.2415209	0.8273538	-0.179004	0.2898656	0.1438948	2.786345	0.1275001	0.8053509	0.416551	-1.161723	-0.1605456	0.5343	0.2304	0.3983	0.2943	0.3657	0.2024	0.84	0.2058	0.3329	0.2668	0.4553	0.0807	0.3662109	0.3076975	0.05673665	0.5610386	0.4606793	0.486286	0.07189204	0.544334	0.02253591	0.1324032	0.02310183	0.04737598
chr4_181393460	1.57658	0.01374032	7.325445	-0.1844393	0.2541265	-0.1574843	-13.26543	0.2043722	0.5666695	0.01522116	-0.6098224	-0.1131142	0.6532	0.2804	0.886	0.3542	0.6562	0.2641	0.9771	0.2577	0.5407	0.2714	0.573	0.09925	0.06761541	0.9624839	0.0001262054	0.626285	0.7701117	0.5652006	0.003867413	0.4435116	0.3779831	0.956952	0.3830873	0.2567682
chr4_181393466	0.9742557	-0.04881719	2.933989	-0.2386065	-0.005769926	0.268956	-1.072997	-0.2637091	0.9656972	0.2582918	0.7961045	-0.09863906	0.6053	0.2398	0.7585	0.3691	0.5447	0.2496	0.7671	0.2606	0.5769	0.3035	0.6786	0.1084	0.2001265	0.8433308	0.01170994	0.5479675	0.9929121	0.2967433	0.3695323	0.3285864	0.1715311	0.4174223	0.3888563	0.3656813
chr4_181393472	-0.02006561	0.1831474	2.524344	0.04599415	-2.010257	-0.4221934	-5.210059	0.4472536	0.2670404	0.1862925	3.50564	-0.1199514	0.6799	0.3616	0.8219	0.3646	0.5864	0.3719	0.8565	0.3305	0.6053	0.3243	0.8821	0.11	0.9827338	0.6367705	0.08019783	0.9064908	0.005488656	0.2919715	0.001691188	0.2015252	0.7254604	0.5868554	0.06119357	0.2784313
chr4_181394768	-0.188907	-0.1152052	0.7135162	0.1964929	-0.1358499	-0.07001688	-0.9919599	-0.04209845	-0.5671666	-0.08759766	-0.0389069	-0.1383421	0.3871	0.1588	0.3332	0.2079	0.2852	0.1529	0.5488	0.1563	0.2681	0.1675	0.4155	0.0626	0.6527395	0.4738261	0.04348338	0.3552361	0.6479952	0.6508789	0.1307904	0.7902134	0.04154418	0.606146	0.9321237	0.02741175
chr4_181394825	0.5244712	-0.05274229	0.02299048	0.03341666	-0.2723097	0.0986117	0.4672832	-0.06030374	0.1063732	-0.08051348	0.3630134	-0.01796964	0.2771	0.1014	0.2237	0.1423	0.1849	0.1076	0.3903	0.1057	0.2096	0.1176	0.2937	0.04061	0.06897279	0.6048351	0.92021	0.8161942	0.1477999	0.362219	0.2703378	0.5704955	0.6197303	0.4965755	0.237408	0.6583967
chr4_181394854	-0.01786398	0.0006351044	0.03968684	0.1292269	-0.04855252	0.0121484	0.1587722	-0.1094501	-0.07608545	0.02394203	-0.2688401	-0.04415285	0.2429	0.1012	0.1955	0.1087	0.1765	0.09446	0.3484	0.09795	0.1752	0.1026	0.2435	0.03773	0.9431255	0.9950184	0.8421966	0.2372868	0.7865707	0.8981222	0.6692588	0.2661233	0.668971	0.8164435	0.2842437	0.242243
chr4_181394866	0.2609967	0.08082929	-0.41683	-0.01709867	0.01342073	-0.08402785	0.3253562	0.02650506	0.02245036	0.1856373	0.2790844	-0.04834203	0.2816	0.1182	0.2411	0.1428	0.2285	0.1238	0.3883	0.1141	0.2163	0.13	0.2907	0.04594	0.3738271	0.4971118	0.09337315	0.9056624	0.9544017	0.5006183	0.4400246	0.8174859	0.9192841	0.1568162	0.3583139	0.2931782
chr4_181394880	3.873045	-0.08262296	-1.394647	-0.5464726	-0.7892282	-0.3204757	-4.312276	1.164274	1.81272	0.7062843	14.6559	0.09752248	0.8533	0.4068	0.8093	0.4875	0.7974	0.4646	1.232	0.4298	0.7947	0.4101	0.9341	0.1329	0.01794866	0.8528058	0.3114211	0.3277064	0.5503292	0.5413175	NA	0.0144488	0.1661812	0.1162434	2.125524e-08	0.4670457
chr4_181394887	0.02234451	0.01338447	0.03235134	-0.2854032	0.1597729	0.1086073	0.2435567	0.08337867	-0.215702	0.04989252	-0.6635376	-0.01610042	0.3787	0.1432	0.2638	0.1685	0.2548	0.129	0.5443	0.1376	0.2646	0.1533	0.3188	0.05596	0.9564503	0.9262979	0.9058365	0.09500459	0.5442785	0.4037837	0.7073804	0.5483824	0.4317825	0.7477484	0.04852303	0.7739116
chr4_181394898	-0.4693822	-0.0006359585	0.5547265	-0.2130119	-0.08739762	-0.244316	-1.347503	0.07755322	-0.2071285	0.2449816	-0.01504373	0.04746199	0.4434	0.1945	0.424	0.2232	0.3589	0.1856	0.6281	0.1793	0.349	0.2406	0.4826	0.07708	0.3426988	0.997441	0.2360596	0.3522269	0.8201973	0.1958428	0.09504262	0.6704548	0.5780918	0.3230055	0.9782189	0.5392697
chr4_181394908	-0.4564789	-0.04914938	-0.4255287	-0.08376604	0.1260772	0.09997377	-0.2299674	-0.02384701	0.008887017	0.2622832	-0.6422652	-0.1583623	0.4261	0.1764	0.3139	0.2214	0.3004	0.1742	0.6107	0.1758	0.3478	0.1809	0.4262	0.06938	0.3324579	0.7838884	0.1980593	0.7121593	0.6889257	0.5719871	0.7655609	0.8937696	0.980887	0.1538803	0.1728078	0.02278414
chr4_181395518	1.157153	-0.3520557	0.1347268	-0.09894928	0.09806504	0.07071393	0.4436573	0.03124629	0.6482036	-0.5773778	0.5493088	-0.06213269	0.4329	0.1955	0.3555	0.2671	0.3622	0.2226	0.5887	0.2068	0.3693	0.2059	0.5365	0.0795	0.01597096	0.07738788	0.7231725	0.7210928	0.8007593	0.7567874	0.5423975	0.8824785	0.1028595	0.006068048	0.3875614	0.4359387
chr4_181395630	-0.5167045	-0.2901059	-0.1665749	-0.2425925	0.1366006	0.2264028	-0.4092609	-0.04080918	-0.1407173	0.1769563	-0.5485943	-0.1048265	0.393	0.2101	0.3738	0.2186	0.3465	0.1983	0.5006	0.2088	0.3234	0.2011	0.4048	0.07087	0.22667	0.1770226	0.6793707	0.278846	0.7115262	0.2631206	0.4791144	0.8484173	0.6805328	0.3887066	0.2152629	0.1401
chr4_181396476	0.02586261	-0.01701497	-0.2736336	-0.1192668	0.1370054	-0.02903158	0.2831396	0.2109723	-0.1532262	-0.003806962	0.1234785	0.02563047	0.1805	0.0822	0.1557	0.1109	0.1752	0.08537	0.2496	0.08633	0.1621	0.09305	0.1726	0.03448	0.8879255	0.8365611	0.08256244	0.2851548	0.4413598	0.7347406	0.2719995	0.01490555	0.3509461	0.9675067	0.4810181	0.4575415
chr4_181396572	-0.15168	0.08671149	0.1892723	0.1341446	-0.2924007	-0.03253447	-0.30187	-0.2259838	0.1347995	0.03091268	-0.1877079	-0.07257052	0.1848	0.088	0.1669	0.1204	0.1695	0.09016	0.2364	0.08632	0.1827	0.09041	0.1862	0.03331	0.4198725	0.3263289	0.2635073	0.2687037	0.089109	0.7193087	0.2146974	0.009101815	0.4682064	0.7334677	0.3219451	0.02944837
chr4_181399585	2.547632	-0.2571972	-0.2889432	0.1725112	1.928126	0.6814734	3.326619	-0.471709	0.1794742	-0.1023401	0.7147213	-0.05558234	0.67	0.2689	0.5406	0.4122	0.6966	0.2656	0.9285	0.297	0.5017	0.2743	0.8464	0.1041	0.004760916	0.3569199	0.6529612	0.7029772	0.04704842	0.01337467	0.1833847	0.1293727	0.7569769	0.7197558	0.6529292	0.5953972
chr4_181400033	0.1108851	0.2706961	0.07438712	0.1154621	0.5478704	0.1648642	0.5485075	-0.07379803	-0.1649584	0.09752916	-0.3487406	-0.2252385	0.3773	0.1561	0.2877	0.2175	0.2865	0.1682	0.5564	0.1453	0.2888	0.1645	0.3443	0.05726	0.7854914	0.08673798	0.8044236	0.6043526	0.06693278	0.3339425	0.4127134	0.6153081	0.5844837	0.5586784	0.3416203	8.59563e-05
chr4_181400094	-0.6801236	-0.5175458	-0.6326038	0.1891159	-0.9593833	0.1895516	-0.7023875	-0.08307265	-0.785286	0.4000245	-0.2369851	-0.03598397	0.5953	0.2904	0.5437	0.3481	0.5016	0.2563	0.7816	0.2536	0.4997	0.2825	0.6048	0.09191	0.3586221	0.08812361	0.328809	0.6105405	0.09799967	0.4746921	0.5750962	0.7513461	0.1734366	0.1743566	0.7550003	0.696643
chr4_181400129	-0.1054323	0.04747533	0.4044056	-0.2225238	0.2015556	0.2747934	-0.8115577	-0.3447384	0.05259116	0.2239938	-0.4747797	-0.255823	0.306	0.1505	0.3025	0.198	0.2787	0.1549	0.4123	0.1459	0.2823	0.1508	0.3446	0.05316	0.7428948	0.7551487	0.2025767	0.2706323	0.4873408	0.07967186	0.07292862	0.01941028	0.8581592	0.1420001	0.1958792	1.54353e-06
chr4_181400658	-0.235312	0.1813764	0.2613869	0.0842827	0.09492111	0.2873769	-0.3929641	0.11733	0.1807359	-0.1680782	0.3516571	0.1412227	0.3487	0.1571	0.3098	0.1931	0.2975	0.1613	0.4835	0.1607	0.3043	0.1721	0.3619	0.06084	0.5270794	0.2542061	0.4224269	0.668464	0.7606586	0.07869646	0.4768146	0.4711378	0.5715482	0.3360198	0.3650246	0.02050835
chr4_181400663	-0.1487347	0.09289722	-0.06331294	-0.09079356	-0.05754461	0.09588189	-0.1590624	0.2422661	-0.120071	-0.02793651	0.1799956	0.1446863	0.2699	0.1303	0.261	0.1716	0.2319	0.1386	0.3816	0.1327	0.2154	0.125	0.2687	0.04448	0.5956806	0.4796469	0.8148528	0.6021914	0.8092609	0.4932735	0.7000242	0.07036992	0.5862025	0.8245169	0.5187714	0.001155597
chr4_181400779	0.04656651	-0.04676368	-0.2927256	-0.1496718	-0.1920619	0.05155228	0.3577157	0.03172682	-0.3091152	-0.07320231	0.003145535	-0.05351847	0.262	0.1244	0.2303	0.1629	0.2099	0.1208	0.3195	0.1213	0.1996	0.1389	0.2748	0.04705	0.8638101	0.709153	0.2161259	0.3646593	0.3709838	0.6718341	0.2887226	0.7951528	0.1291379	0.6017359	0.9912187	0.255864
chr4_181400838	-0.1321054	-0.1241372	0.02659096	-0.06678262	-0.4847798	0.1808669	0.1405349	0.09376843	-0.1614126	-0.2499074	0.1958843	-0.02084835	0.2477	0.1076	0.2254	0.1213	0.1866	0.1069	0.3249	0.1011	0.1946	0.1097	0.2775	0.04289	0.6053601	0.2513842	0.9084955	0.5847277	0.01070045	0.0925241	0.6824798	0.356148	0.4158735	0.02355262	0.4976664	0.6272213
chr4_181400847	-1.239526	0.02999761	-0.9475064	-0.3974045	-0.4694203	0.338726	-0.4297709	0.2502718	-0.2620258	-0.04666989	-0.522742	0.02443145	0.5339	0.1671	0.4639	0.2337	0.3736	0.1729	0.684	0.1818	0.3402	0.2007	0.62	0.07335	0.04963911	0.8595124	0.07038771	0.09824921	0.2438181	0.05365875	0.6467023	0.1758348	0.4688997	0.8197985	0.5082769	0.739751
chr4_181400909	-0.5272349	-0.00380568	-0.3520454	-0.1471868	-0.7790555	0.1146616	0.2600023	-0.1119697	-0.3215476	-0.02662194	-0.5825945	-0.1608753	0.2837	0.1059	0.2445	0.1376	0.2304	0.1167	0.3883	0.1106	0.2289	0.1166	0.3064	0.0483	0.07473831	0.9714941	0.162667	0.2893736	0.001000641	0.329154	0.5372014	0.3143324	0.1714827	0.8206095	0.07030115	0.0008782915
chr4_181400942	-0.1401874	0.01169849	0.4161353	0.03351675	0.01748295	-0.1666418	-1.012969	0.04792946	-0.2674189	0.3735774	-0.4089578	-0.1394069	0.386	0.165	0.3935	0.223	0.3121	0.184	0.5986	0.1745	0.3444	0.1768	0.4016	0.06598	0.7376003	0.9442508	0.3309476	0.8835152	0.9575574	0.373359	0.1752399	0.7868116	0.4660169	0.03755235	0.3510297	0.03500835
chr4_181401565	-0.09601689	-0.09063939	0.476506	0.1644252	0.2094704	-0.04610589	-1.072995	0.1081164	-0.1707853	0.09162048	-0.513804	-0.07922851	0.3852	0.15	0.351	0.1866	0.27	0.1597	0.5254	0.1495	0.2882	0.1496	0.3946	0.05929	0.8180684	0.550223	0.2036602	0.3866617	0.4550619	0.7756458	0.08227172	0.4745723	0.5704089	0.5448173	0.2315297	0.1822245
chr4_181401594	0.7451046	0.01749952	0.3881536	0.1928655	0.1536018	0.3053309	0.5418796	0.02619057	0.2035659	0.1114951	1.649295	-0.1590083	0.4068	0.1638	0.3452	0.2144	0.283	0.1691	0.5442	0.1612	0.3163	0.1639	0.4549	0.06185	0.09428401	0.916065	0.291283	0.379596	0.6026633	0.07513814	0.4035047	0.8726072	0.5415024	0.5021799	0.001243237	0.01028944
chr4_181401603	-0.07384688	-0.1971362	0.06344422	-0.07351894	0.3448481	0.1872815	-0.242165	0.1391012	0.003475196	0.2482116	0.4473045	-0.09277385	0.3754	0.155	0.3514	0.2063	0.3188	0.1512	0.5091	0.1609	0.3188	0.1728	0.4001	0.06088	0.8553253	0.2089436	0.8657709	0.7273122	0.305238	0.2208036	0.6822351	0.3935178	0.9917563	0.1571267	0.3055527	0.1282463
chr4_181401618	0.1462712	0.07346102	0.2051182	0.1529273	0.0162873	0.1630787	0.0554587	-0.04567864	0.1938772	0.1057566	0.05481655	-0.06525462	0.3046	0.1381	0.2777	0.1582	0.2437	0.1374	0.4132	0.1379	0.2547	0.1428	0.3373	0.05867	0.647392	0.598302	0.4779645	0.3398317	0.9483186	0.2397414	0.9027217	0.7428511	0.4616734	0.463557	0.8784047	0.2668631
chr4_181401708	0.5194648	-0.280068	-0.2012263	0.1718346	-0.642431	0.1752646	0.8478116	-0.1202662	0.2209133	0.1368915	-0.1978849	0.04006955	0.3641	0.141	0.3083	0.1874	0.2573	0.1666	0.5016	0.1432	0.2667	0.1574	0.3774	0.06694	0.1839207	0.04924617	0.5346633	0.3677502	0.01583253	0.2995933	0.1436853	0.4058651	0.4246852	0.3904159	0.6272772	0.5503429
chr4_181403444	1.571439	-0.1984678	1.780967	-0.3586805	0.7220597	-0.1787045	-1.472468	-0.07423634	-0.332624	-0.3429572	0.3414835	-0.1932597	0.5558	0.2566	0.5557	0.3646	0.5573	0.2936	0.7533	0.2721	0.4908	0.2703	0.6997	0.1105	0.01875233	0.4547285	0.007710167	0.3596426	0.282024	0.5606734	0.1985985	0.7929103	0.5548709	0.2218694	0.7273328	0.08216737
chr4_181403487	3.632041	-0.2287145	-1.145761	-0.3611633	0.8427261	0.1262463	4.927221	-0.1646172	-0.2310589	0.1906958	5.536054	0.0328948	0.7075	0.2921	0.6556	0.3648	0.6032	0.3089	0.8897	0.2622	0.7491	0.2738	0.756	0.1214	0.0002856228	0.4539463	0.1869461	0.3566309	0.2651476	0.6974915	0.01145896	0.5446042	0.8380925	0.5029447	1.6405e-06	0.787962
chr4_181403526	-0.2970936	-0.01769582	0.1565426	-0.637972	1.206773	0.1702367	-1.04382	0.26677	-1.188543	0.2546155	1.847961	-0.2550221	0.5279	0.2768	0.4805	0.3525	0.4896	0.2902	0.6653	0.3041	0.4756	0.274	0.6207	0.1014	0.6326673	0.9510151	0.7750949	0.09032635	0.03161946	0.5745427	0.2414631	0.4033247	0.02792712	0.3714873	0.01958081	0.01234772
chr4_181403544	2.227166	0.1459951	0.5769421	-0.4476623	0.3697018	0.1869819	43.12895	-0.2155947	-2.124846	0.3912394	2.363186	-0.3782861	0.7591	0.2806	0.5881	0.3669	0.6295	0.2783	1.006	0.2881	0.6749	0.3215	0.9149	0.1113	0.0561423	0.6175024	0.4275196	0.2563627	0.6481541	0.518714	NA	0.4736186	0.02016715	0.2491929	0.2970843	0.0007310019
chr4_181404480	-0.2327572	0.1847904	0.2592464	0.3952284	0.3661859	0.2455184	-0.1969895	-0.4968622	-0.03304108	0.1331877	-0.8279975	-0.02588368	0.4837	0.1931	0.377	0.2994	0.4101	0.2194	0.628	0.2054	0.3772	0.2224	0.4464	0.08424	0.6736354	0.3477532	0.5241793	0.2078449	0.4154285	0.2749303	0.8071471	0.01791257	0.9353424	0.5593096	0.09696136	0.759476
chr4_181404490	0.5705647	-0.04459133	0.2587376	0.08574821	0.01129643	0.2050246	0.3524002	-0.3905941	0.5592071	0.01831689	-0.129717	-0.05639156	0.3922	0.1841	0.3611	0.2636	0.3029	0.1851	0.5587	0.1913	0.3176	0.179	0.4006	0.06679	0.1808237	0.8118249	0.5040186	0.7536793	0.9716474	0.2763737	0.6008871	0.04506154	0.09500535	0.9198074	0.7667039	0.3995495
chr4_181404517	-0.153659	-0.1363004	0.3761761	-0.2508871	0.2320612	0.1273776	-0.3209577	-0.1921757	0.1975724	0.2430535	-0.4563327	-0.006633142	0.3857	0.1972	0.3194	0.2579	0.344	0.1811	0.5373	0.1688	0.3289	0.193	0.3501	0.06741	0.7131982	0.4980214	0.2643932	0.3472693	0.5264557	0.48911	0.6144004	0.2618008	0.5705197	0.2165823	0.2221072	0.9217924
chr4_181404558	-0.7407008	0.2297251	0.5561868	0.1408036	-0.003743455	-0.08377164	-2.724639	-0.08996757	0.7575195	0.0119637	-2.115482	0.005286433	0.5599	0.2608	0.5306	0.3816	0.5272	0.2773	0.8223	0.2422	0.5083	0.2882	0.5972	0.0967	0.2730281	0.3951226	0.3742736	0.7330581	0.9951858	0.7716248	0.05935897	0.7185479	0.1993462	0.9682921	0.004493293	0.9566068
chr4_181405060	0.8672065	0.4714189	-0.9895562	0.5234696	1.160898	-0.186743	2.649561	-0.2294505	1.084033	-0.3666789	-0.6789001	0.07466209	0.6372	0.2888	0.5612	0.4069	0.554	0.3021	0.7909	0.2828	0.5511	0.3093	0.6937	0.103	0.2942273	0.1181038	0.1444448	0.2399282	0.0810675	0.555682	0.04035932	0.4364321	0.1007204	0.2595819	0.4808741	0.4708976
chr4_181405067	0.9660404	0.5132522	-0.980823	0.4372091	1.504972	-0.2716739	1.09446	-0.4020063	0.396528	-0.4442873	-0.8055524	0.03446434	0.6795	0.273	0.5367	0.3611	0.5468	0.2844	0.8132	0.27	0.5733	0.2897	0.6705	0.09701	0.2969199	0.07050862	0.1230733	0.2588658	0.02119899	0.3597685	0.433466	0.1516823	0.5709129	0.1421459	0.372744	0.723646
chr4_181405074	1.047032	0.4832241	-0.8534578	0.4336285	1.394109	5.848061e-05	1.47107	-0.2858659	0.2568381	-0.6445687	-0.7298058	0.01832231	0.6083	0.263	0.5519	0.3497	0.4997	0.282	0.7582	0.2656	0.477	0.2728	0.6452	0.09412	0.1718878	0.07628314	0.1972041	0.2453534	0.01566619	0.9998413	0.2058491	0.2994352	0.6360414	0.02301595	0.3874782	0.8463282
chr4_181405093	-0.1823004	0.03096364	-0.3828411	0.3215747	0.4063729	0.08946772	-0.463086	-0.3607594	0.006143046	-0.2468214	-0.463269	0.03414585	0.4325	0.2044	0.3694	0.256	0.3803	0.2063	0.5393	0.1888	0.3593	0.2035	0.4608	0.06756	0.7039141	0.8821161	0.3355058	0.2246361	0.3230201	0.6713114	0.4696147	0.06059525	0.9872699	0.2350296	0.372254	0.6140783
chr4_181405099	0.5101827	0.1925006	-0.372627	0.2157516	0.4781979	-0.05269466	-0.7587367	-0.4521225	0.2444423	-0.4070088	0.3507129	0.0753321	0.4276	0.1907	0.3783	0.2702	0.3757	0.1965	0.5641	0.1991	0.377	0.208	0.4468	0.07306	0.2807875	0.3217261	0.3618733	0.4420191	0.2381699	0.7925984	0.2667372	0.02605659	0.5481426	0.05562318	0.4825312	0.3037882
chr4_181405101	0.04429501	-0.02467939	-0.1711998	0.4088861	0.2764755	0.1592138	-0.6495291	-0.4549107	0.2786384	-0.4112025	-0.3798755	0.02417706	0.4061	0.1909	0.3601	0.2588	0.3422	0.1844	0.5068	0.1786	0.3412	0.1865	0.4123	0.06336	0.9206023	0.8990183	0.6573834	0.1269839	0.447758	0.3960989	0.2692268	0.01220574	0.4427033	0.03029931	0.4012445	0.70334
chr4_181405114	-0.1538251	0.1791088	-0.3487054	0.2361064	0.0658361	0.1182548	-0.6211773	-0.4300429	0.0720651	-0.3963801	-0.5556665	0.1097104	0.4129	0.1964	0.3648	0.2628	0.3678	0.1984	0.5078	0.1895	0.3647	0.1931	0.4369	0.06821	0.7343778	0.3712162	0.373462	0.3860259	0.8678007	0.55909	0.2919663	0.02586473	0.8540203	0.0440006	0.2526103	0.1085652
chr4_181405125	-0.03111803	0.1189357	-0.07873941	0.3032112	0.678296	0.1408554	-0.391018	-0.2548795	0.2162115	-0.1571629	-0.4219695	0.06780782	0.4394	0.2078	0.392	0.2569	0.394	0.1968	0.5314	0.2018	0.3625	0.2059	0.449	0.07162	0.9492756	0.5755729	0.8533941	0.2540126	0.1135795	0.4828467	0.5330652	0.2160701	0.5782945	0.4550985	0.4010544	0.3449956
chr4_181405135	-0.1826623	0.07798502	-0.03472257	0.2815653	0.07264693	0.2099131	-0.7965425	-0.2733014	0.09237807	-0.2704103	0.155241	0.07063972	0.4248	0.2005	0.3609	0.2696	0.3608	0.2095	0.5294	0.2078	0.3477	0.2081	0.4486	0.06832	0.6970764	0.7031628	0.9285043	0.3145547	0.8510434	0.327216	0.2017885	0.1982671	0.8032786	0.2037368	0.7571069	0.3022887
chr4_181405137	0.3105025	0.1959116	0.03980655	0.3686353	0.8971789	0.1528941	0.4155508	-0.1378362	-0.05078917	-0.06251314	-0.09916887	0.07922434	0.4465	0.1984	0.3955	0.2738	0.3957	0.198	0.5635	0.204	0.384	0.2228	0.4562	0.07144	0.5337806	0.3331303	0.9263466	0.1953486	0.03731856	0.4491072	0.5423813	0.5083181	0.9028014	0.7844481	0.846613	0.2686704
chr4_181405167	0.5847329	-0.1674528	0.4446911	0.3642776	0.5059495	0.132935	-0.3383527	-0.3726351	0.02289266	0.2268179	0.5432939	-0.01884713	0.4218	0.226	0.4481	0.2883	0.42	0.2183	0.5386	0.2022	0.3804	0.2204	0.4758	0.08213	0.2087809	0.470435	0.3749806	0.2263222	0.2742879	0.5523325	0.5965947	0.07110017	0.9556156	0.3154687	0.3152238	0.819099
chr4_181405169	-0.1529114	-0.2145661	0.9762481	0.2168517	-0.3551131	0.1493689	-1.140243	-0.1047448	0.3507348	0.2190155	-0.04737727	0.005502015	0.4408	0.2271	0.4088	0.2917	0.3779	0.2206	0.5436	0.2083	0.3615	0.2293	0.4725	0.07386	0.7555156	0.3575088	0.02930039	0.4770374	0.3842899	0.5089829	0.0783079	0.6228429	0.3656737	0.3525269	0.9295822	0.9407804
chr4_181405177	0.01755322	0.0208301	-0.3290759	0.6786817	0.318155	0.298791	-0.9642219	-0.398158	0.3113264	-0.06484026	0.3521292	0.1778505	0.4934	0.2479	0.4464	0.3234	0.448	0.2447	0.6287	0.2453	0.4185	0.2462	0.5162	0.09337	0.9753141	0.9351211	0.5094779	0.04705444	0.5254849	0.2364411	0.2330027	0.1155902	0.4992745	0.7985242	0.5590553	0.05789772
chr4_181405187	-0.4134576	0.02316578	0.2730397	0.522167	0.04522061	0.09000838	-1.424516	-0.2653611	0.1020705	0.1293851	-0.4204013	0.1145851	0.437	0.2094	0.3858	0.3081	0.3682	0.2152	0.5588	0.2167	0.3533	0.2256	0.465	0.07146	0.3947666	0.9138555	0.5137994	0.1068853	0.9090894	0.6829398	0.03450746	0.2319084	0.786949	0.5763458	0.4234794	0.1097346
chr4_181405205	0.7643256	-0.3011027	-0.3056636	0.7537505	0.4901027	0.06489336	-0.4471118	-0.265207	0.4124003	0.08134873	1.286256	-0.1074732	0.5336	0.2247	0.3953	0.4184	0.494	0.2539	0.6507	0.224	0.5134	0.2506	0.6278	0.09516	0.2257311	0.1916363	0.4775395	0.101789	0.3883561	0.804745	0.6018392	0.2485516	0.4906168	0.7533254	0.1107665	0.2608986
chr4_181405221	-0.07109469	-0.03265579	0.3868844	0.8952988	0.9569934	-0.1561846	-2.246475	-0.3415697	0.5692813	-0.2142435	-0.2006433	-0.03321302	0.4905	0.2441	0.4812	0.3744	0.456	0.2652	0.6303	0.2454	0.4449	0.241	0.5698	0.08899	0.8994869	0.8967773	0.4809382	0.02659818	0.06179364	0.570141	0.005657065	0.1772315	0.2518122	0.3882614	0.7722952	0.7100855
chr4_181405236	0.1304035	0.06051338	0.4635077	0.5267262	0.8329528	0.01301611	-1.129321	-0.04103249	0.1860025	-0.05332212	-0.05777365	0.02637415	0.4405	0.1951	0.3822	0.2708	0.4077	0.2067	0.5044	0.1719	0.3659	0.2009	0.4382	0.07393	0.7904191	0.7609712	0.2624306	0.06115153	0.06210512	0.9508725	0.05320449	0.8140949	0.6361482	0.79486	0.9056629	0.7220138
chr4_181405244	0.08606857	0.04459888	0.09921938	0.7723045	0.2766929	-0.05254843	-1.542214	-0.2791224	0.7108941	-0.1841408	0.1102798	0.01868227	0.4626	0.2159	0.3775	0.303	0.3951	0.2123	0.5421	0.2084	0.381	0.2141	0.498	0.0809	0.8689839	0.8401512	0.8077066	0.01513889	0.5200085	0.8088752	0.01682088	0.1902122	0.08450385	0.400838	0.8477168	0.817957
chr4_181405252	-0.09097916	0.05848406	-0.2008831	0.5312915	0.5983079	-0.03574311	-1.401711	-0.2219942	-0.1043141	-0.320158	0.1944885	-0.02518695	0.4583	0.2102	0.4185	0.2838	0.4286	0.217	0.5567	0.2024	0.3854	0.2147	0.4674	0.07894	0.859949	0.7856109	0.6628724	0.07263929	0.2072221	0.8722589	0.03647	0.2827741	0.8027764	0.1452784	0.7129792	0.7504327
chr4_181405260	0.6020803	-0.08441892	0.6443187	0.6798476	1.117733	0.2231781	-1.311294	-0.002644016	0.001462334	0.005022504	0.744766	-0.006078247	0.5214	0.2254	0.4736	0.3235	0.5079	0.2307	0.6322	0.235	0.4425	0.2653	0.5986	0.08337	0.3244511	0.7151925	0.2308311	0.0467526	0.05799785	0.3465513	0.1080364	0.9912745	0.9976354	0.985437	0.3189355	0.9420822
chr4_181405268	-0.7603849	0.1625802	-0.6847797	0.452119	0.1718677	-0.02074042	-1.450538	-0.007309858	0.2092998	0.04664898	-0.07721108	-0.03788636	0.4682	0.1981	0.3921	0.3173	0.4077	0.2072	0.5467	0.2005	0.3904	0.2181	0.444	0.07557	0.1512711	0.4211469	0.1081441	0.1766111	0.7002907	0.9219908	0.02630685	0.9715074	0.6216077	0.834652	0.8761765	0.6171401
chr4_181405282	0.6917667	0.04968132	-0.003870894	0.7493142	1.044397	-0.368825	-0.7086766	0.0716964	0.09164671	-0.0369555	1.597886	-0.02203442	0.543	0.2349	0.4132	0.3875	0.5021	0.2427	0.6358	0.2249	0.3908	0.2465	0.5537	0.08897	0.2847112	0.8371174	0.9931934	0.07464616	0.07204177	0.1404174	0.3896098	0.7560853	0.8290959	0.8844782	0.01625763	0.8051566
chr4_181406791	-0.4476208	0.05710851	-0.6768785	-0.3803805	-0.1664015	-0.08206208	0.1517901	0.08158194	0.05587346	-0.2698807	-0.5229204	0.008370684	0.4072	0.1636	0.3478	0.2222	0.3101	0.1718	0.5365	0.1779	0.3388	0.1814	0.4265	0.06437	0.3153777	0.7305674	0.06805089	0.09509992	0.609944	0.637956	0.8112903	0.6517964	0.8766933	0.1434448	0.2674438	0.896748
chr4_181406856	0.002617908	0.05405992	0.2379284	-0.02247678	-0.2753911	0.02781467	-0.2440028	0.07384464	0.5228198	0.08963782	0.1389138	0.01313827	0.2672	0.1154	0.2349	0.1394	0.2104	0.1221	0.3277	0.1137	0.213	0.1284	0.3142	0.04639	0.992467	0.6416972	0.3248446	0.8731449	0.200688	0.8211253	0.4817585	0.5187604	0.01647467	0.4887269	0.6746836	0.7772469
chr4_181406880	0.5513272	-0.1516114	0.2511721	0.06104703	0.6017963	0.1392056	0.3977553	-0.274404	0.1858324	-0.1105576	0.2592435	0.01635409	0.3836	0.1725	0.3228	0.2562	0.3034	0.1779	0.4597	0.1781	0.3054	0.1892	0.4376	0.07585	0.1844111	0.3866375	0.4614567	0.8178385	0.05875638	0.4412929	0.442246	0.1294948	0.5623074	0.566111	0.5942501	0.8297753
chr4_181406919	0.5657752	0.02236545	0.1067417	-0.0774768	0.6194913	0.1209448	0.02136725	-0.0326171	0.1290281	-0.3608433	-0.08861496	0.002667898	0.3484	0.1776	0.3645	0.197	0.2869	0.1663	0.4865	0.1695	0.3238	0.1804	0.4145	0.06953	0.1279643	0.901371	0.7850857	0.6998105	0.03859447	0.4732866	0.9693908	0.8495859	0.7061639	0.04913447	0.8457396	0.9694664
chr4_181408067	1.577939	0.1021471	1.498278	-0.4322575	-0.119774	-0.1159762	0.7064349	-0.1161069	0.8702972	-0.1094147	-0.4060077	-0.2863695	0.5328	0.2345	0.5697	0.2975	0.4792	0.2606	0.7586	0.2439	0.4613	0.255	0.5313	0.08293	0.01220279	0.6719676	0.03066248	0.1653873	0.8263549	0.6674444	0.5440153	0.6443204	0.0941519	0.6782207	0.5173737	0.0005790288
chr4_181408157	2.453736	0.2289574	0.6630679	-0.5055858	0.3663551	0.201893	7.069248	0.3320176	-0.1996281	-0.2181535	5.855544	-0.002571546	0.6655	0.2237	0.4515	0.3433	0.4496	0.2788	0.9239	0.2368	0.433	0.237	0.8545	0.1125	0.005923063	0.3184906	0.1900675	0.1665976	0.4667082	0.4867815	0.003414406	0.1731274	0.6777218	0.371186	0.0003714328	0.9818791
chr4_181408177	-0.5655121	0.1219089	0.07486471	-0.07834789	-0.3632067	-0.230137	-0.4909955	0.2302967	-0.02201509	-0.208	-0.05101988	0.04841714	0.4129	0.2164	0.3692	0.311	0.3628	0.2287	0.5466	0.2244	0.413	0.25	0.4801	0.08942	0.2122476	0.5823187	0.8505244	0.8107725	0.3508656	0.3272768	0.4519263	0.31726	0.9612805	0.4204848	0.9257281	0.5896878
chr4_181410648	-1.191397	0.02719209	1.110432	0.1558533	-0.4653136	0.1157107	-2.80805	-0.1238479	-0.6585287	0.07413503	-0.3774423	-0.06947292	0.3966	0.1967	0.4139	0.2699	0.3934	0.2039	0.5206	0.1852	0.3652	0.203	0.4447	0.07894	0.005821489	0.8921844	0.0145957	0.5781984	0.2768477	0.5785079	4.118875e-06	0.5110802	0.09322001	0.7206477	0.4471265	0.3803095
chr4_181410702	-0.1816125	0.04881748	0.005777583	-0.04317967	0.2003903	-0.008914401	-0.7024992	-0.0385979	-0.3396787	0.08751862	-0.05547102	-0.1064818	0.2348	0.1059	0.2015	0.1411	0.1959	0.1077	0.3315	0.1028	0.1992	0.1105	0.2523	0.04132	0.452139	0.6466759	0.9775946	0.7619202	0.315812	0.9344167	0.0455731	0.7087937	0.09471383	0.4311803	0.831523	0.01002972
chr4_181410763	-0.4686024	0.05909276	0.2315499	-0.06927705	0.315761	-0.01558445	-0.7806409	-0.00368672	-0.5392974	0.1997022	-0.06422226	-0.08706906	0.2157	0.1067	0.1955	0.1309	0.2026	0.1058	0.2844	0.0998	0.1857	0.1026	0.243	0.0385	0.03389385	0.5818668	0.2454208	0.5998038	0.1269546	0.883547	0.008500337	0.970679	0.004322428	0.05285012	0.7976671	0.02383011
chr4_181410802	-0.2429912	-0.03508271	0.1294775	-0.2203929	-0.334212	0.09185791	-0.3665527	0.07893768	-0.04472851	0.135544	0.6473411	-0.1295433	0.3096	0.1364	0.2748	0.1649	0.2686	0.1426	0.3893	0.1292	0.2401	0.137	0.3407	0.05148	0.4554904	0.798877	0.6505267	0.1874273	0.2307032	0.523746	0.3857835	0.5446131	0.8564917	0.3270645	0.07404139	0.01196942
chr4_181410807	-0.1794528	-0.02412031	-0.3831797	-0.3655173	-1.118587	-0.05457342	-0.772433	-0.3999479	-0.3993949	-0.165513	-0.9717113	-0.2429947	0.4388	0.2016	0.4212	0.2574	0.3816	0.1916	0.5811	0.182	0.3943	0.2102	0.4973	0.06712	0.7132553	0.9067112	0.4093155	0.170005	0.006738703	0.7798205	0.2793438	0.03070971	0.3519279	0.4414094	0.09003253	0.0003036822
chr4_181411721	-0.08598522	0.03381704	-0.3488749	0.4787446	0.00605612	-0.07854743	-0.4698437	-0.1599392	0.51658	-0.1189438	-0.3031043	-0.2991883	0.3969	0.1928	0.3385	0.2416	0.351	0.186	0.544	0.1861	0.3416	0.2018	0.3849	0.07512	0.8423821	0.863352	0.3321429	0.05449802	0.9871098	0.678194	0.4686338	0.3984388	0.1552387	0.5637449	0.4673369	7.140598e-05
chr4_181411728	0.3055356	-0.2507499	-0.392208	0.1563871	-0.04270372	0.1176008	0.2551943	-0.08904598	-0.08527362	-0.05996471	0.3451454	-0.1553586	0.3519	0.1405	0.2789	0.1856	0.2576	0.1368	0.4587	0.1376	0.2552	0.1458	0.3285	0.05433	0.4163841	0.07722931	0.1768663	0.4076914	0.8727387	0.394451	0.6210512	0.5215352	0.7466345	0.684092	0.3210205	0.004299452
chr4_181411760	0.4180145	0.08222986	-0.0720976	-0.05730987	-0.01683851	0.005806458	0.3371419	-0.1936828	0.4961381	0.08778632	0.2103968	-0.1367531	0.3375	0.1442	0.2528	0.1882	0.2623	0.1404	0.4206	0.1434	0.244	0.1508	0.3189	0.05756	0.2436592	0.5725576	0.7825998	0.7648833	0.9506043	0.9673382	0.4670884	0.1813245	0.04862158	0.5649666	0.5317671	0.01769705
chr4_181411801	0.2610501	0.1557214	0.5330504	-0.1957046	0.7123102	0.115815	-0.1958742	-0.07606646	-0.0001545202	0.1054237	-0.351061	-0.1125583	0.3638	0.1883	0.3234	0.2035	0.3028	0.164	0.4813	0.1707	0.2925	0.1854	0.3634	0.06381	0.5038813	0.4166814	0.1188318	0.346413	0.02496296	0.4860361	0.7212931	0.6606075	0.9995969	0.5763184	0.3681202	0.07834586
chr4_181411809	-1.768687	-0.192965	-0.8718645	-0.4728173	0.4900279	-0.2128135	-0.8544667	-0.08275502	-0.7188891	-0.3098815	0.3714183	-0.1095744	1.164	0.3135	0.619	0.4142	0.6224	0.3387	1.649	0.3346	0.6061	0.3037	0.6406	0.116	NA	0.5588913	0.2686283	0.2988072	0.5377396	0.5543952	NA	0.8157075	0.3454752	0.3309708	0.6561666	0.348126
chr4_181413100	2.87062	-0.1281048	-0.207984	-0.2616802	0.8319146	0.1032471	11.65707	-0.01488875	0.3148838	-0.02984901	0.1099626	-0.3469631	0.6451	0.2183	0.4401	0.2944	0.4039	0.2398	0.9028	0.2511	0.4209	0.2455	0.5366	0.08761	0.0006734939	0.5668641	0.6713064	0.3956214	0.05953469	0.6759526	2.808116e-08	0.954231	0.4973754	0.9061757	0.862712	7.97713e-05
chr4_181413133	-0.04658159	0.05311999	-0.1626493	0.09352365	0.199086	0.3878893	0.313776	-0.5229202	0.2179364	-0.02760583	-0.2239046	-0.09209823	0.3332	0.1503	0.2498	0.1804	0.2641	0.1706	0.4526	0.1602	0.2483	0.1599	0.324	0.05086	0.895133	0.7267803	0.5283831	0.6101088	0.4671869	0.0250685	0.536442	0.001272933	0.395199	0.8646775	0.5132499	0.0705326
chr4_181413175	0.4412709	0.2315662	-0.4535559	0.04088852	0.4914282	-0.1356439	1.534664	0.2446687	0.4835359	0.01795859	-0.3134633	-0.2884194	0.431	0.1645	0.2792	0.2014	0.2685	0.1498	0.6196	0.1626	0.2657	0.1598	0.3745	0.05646	0.3555616	0.1649786	0.1187876	0.8423712	0.07788965	0.3706362	0.05187941	0.1376225	0.07935456	0.9116659	0.4376865	3.392299e-07
chr4_181413187	0.6294174	0.001422208	-0.5386307	0.04349229	0.4150114	-0.1268371	1.77488	-0.04621225	0.1082701	0.2021698	-0.4698521	-0.3104688	0.3748	0.1192	0.276	0.1877	0.2303	0.1469	0.5259	0.1443	0.2519	0.1536	0.3338	0.0529	0.1194877	0.9905483	0.0606886	0.8199624	0.07949781	0.393073	0.004097693	0.7513199	0.6774438	0.1933988	0.1845577	4.607587e-09
chr4_181413214	0.08295142	-0.214759	0.5804076	0.01731507	0.2677636	-0.1728697	0.1497708	0.1222654	0.1269257	0.06522662	-0.6726422	-0.04249613	0.3222	0.1323	0.2873	0.19	0.2517	0.1437	0.436	0.142	0.2435	0.1399	0.3349	0.05448	0.8074449	0.1076155	0.05298496	0.9287069	0.3032114	0.233848	0.7572138	0.3940484	0.6131612	0.6443307	0.05842386	0.4360543
chr4_181413872	-0.8414918	-1.99141e-05	-0.08343167	0.05651003	-0.4598638	-0.02050569	-1.156023	-0.7085497	-0.8224672	-0.1091907	0.02431847	-0.05279877	0.5044	0.2223	0.5106	0.285	0.4024	0.2301	0.7098	0.2299	0.4112	0.2584	0.5512	0.09116	0.1497177	0.9999303	0.8882699	0.849264	0.2954712	0.93089	0.2512852	0.002704787	0.06826715	0.6831169	0.970635	0.5640906
chr4_181413891	0.2221738	0.1404168	0.4581367	0.1015963	0.109491	-0.1849289	-0.7276815	-0.1463793	-0.2373132	0.1399469	0.5146508	-0.2744244	0.4695	0.2121	0.4883	0.2738	0.4244	0.2185	0.6099	0.1917	0.3997	0.2044	0.5096	0.08374	0.6760818	0.5176521	0.4129183	0.721181	0.8152928	0.4088574	0.3443941	0.4536021	0.5862773	0.5027198	0.3848804	0.001092364
chr4_181414016	-0.2114558	0.1207297	-0.3019415	0.1976265	-0.06713399	-0.07279148	0.2553639	0.0592353	0.1501176	0.05480669	0.1967746	-0.2422632	0.3133	0.1359	0.2544	0.1775	0.2433	0.1332	0.4097	0.1366	0.2382	0.1362	0.3154	0.05232	0.5215545	0.3787889	0.2510398	0.2732062	0.7889768	0.5880851	0.5696397	0.6675043	0.5404872	0.690152	0.5538205	3.762823e-06
chr4_181414047	0.2430428	0.01528043	-0.1848174	0.1188313	0.2401511	-0.08647429	0.4237495	-0.1318005	-0.08080685	0.1237918	-0.2322504	-0.2651248	0.2777	0.1228	0.2293	0.1649	0.2349	0.1185	0.3912	0.1232	0.2224	0.139	0.2879	0.04449	0.4004736	0.9017178	0.4327282	0.4772323	0.3203453	0.468698	0.3188232	0.2883904	0.7231587	0.3778077	0.439789	2.62791e-09
chr4_181414558	-2.997214	0.1941278	-1.890629	-0.07104011	-1.302862	0.5762182	-3.065483	-0.6609807	-2.17491	-0.2067462	-1.17011	-0.1164205	0.5565	0.2979	0.5426	0.4139	0.5774	0.3372	0.6458	0.2918	0.542	0.2987	0.6613	0.1065	7.64817e-06	0.5338978	0.003424078	0.8758407	0.06543312	0.1076708	0.0002898428	0.03026524	0.0007456254	0.508898	0.184419	0.2770665
chr4_181414607	0.4689432	-0.07389984	-0.2948418	-0.1797852	0.3169526	0.1458712	-0.06988589	-0.1098648	-0.163458	0.1355289	0.6885269	-0.1481082	0.3012	0.1316	0.2703	0.2013	0.2471	0.1451	0.3719	0.1231	0.2367	0.1366	0.3312	0.0525	0.1376459	0.5777563	0.2936303	0.3816619	0.2138997	0.3198941	0.8615219	0.3757811	0.5022546	0.325677	0.04981438	0.004844156
chr4_181414646	-0.9187672	-0.5192808	-0.6115731	0.5797306	-1.46438	0.1079406	-1.789253	-0.08642405	-0.6711826	0.5596096	1.363387	-0.06562629	0.6781	0.3173	0.6053	0.385	0.6379	0.3362	0.8325	0.3179	0.6044	0.3261	0.7133	0.1052	0.3193373	0.1206641	0.4212544	0.1646133	0.07707655	0.7623686	0.2337557	0.796595	0.3763133	0.1047479	0.180373	0.5350192
chr4_181414946	-0.2295281	0.2304356	0.105498	0.2180922	0.2815645	0.1144444	-0.6973891	-0.07763943	-0.1537403	0.130881	0.07030883	-0.2239957	0.3635	0.1645	0.3168	0.2053	0.2636	0.1631	0.4619	0.156	0.3022	0.1722	0.4313	0.0596	0.5563679	0.1670512	0.7521097	0.2984879	0.3028353	0.4887574	0.1805336	0.6230053	0.6277113	0.4540389	0.8830732	0.0001756847
chr4_181414991	0.4498005	-0.01187078	0.06261685	-0.02600579	0.4688022	0.02487235	-0.05193247	0.06186534	-0.05290454	-0.006544732	-0.1447802	-0.2334446	0.2833	0.1089	0.2353	0.1475	0.2186	0.1207	0.3778	0.1223	0.224	0.1283	0.2936	0.0483	0.127841	0.9137118	0.7959106	0.8615653	0.03637604	0.8379151	0.8987246	0.6156311	0.8179524	0.9596526	0.6373637	1.382018e-06
chr4_181415039	0.8713183	-0.02277181	-0.4492931	-0.01640242	-0.08794334	0.2927645	1.696536	-0.01067613	0.5765311	-0.1146714	-0.1295562	-0.1320198	0.3685	0.1768	0.3602	0.2397	0.3115	0.1798	0.5681	0.1877	0.3343	0.193	0.4255	0.06852	0.02794163	0.8991218	0.2445798	0.9470323	0.7884873	0.1092125	0.01398566	0.9554471	0.1040836	0.5599058	0.7829002	0.05457985
chr4_181415491	0.2211417	-0.1824176	0.3623801	-0.04643939	-0.1375424	-0.1402507	-0.4492683	-0.1398289	-0.5322793	0.2134664	1.241965	-0.3659049	0.5394	0.2926	0.5499	0.3633	0.4766	0.2807	0.7846	0.277	0.4913	0.3119	0.6675	0.1072	0.7299281	0.5510736	0.5820376	0.9052021	0.7997226	0.6315415	0.7225759	0.6276445	0.3453538	0.5155212	0.1659187	0.0006897458
chr4_181415535	0.6648734	0.1837209	-0.1018265	-0.1686642	0.3719086	0.1344927	1.515225	0.08615385	-0.116754	0.07044288	0.0533381	-0.04832532	0.3823	0.1603	0.2664	0.2032	0.2354	0.1657	0.5384	0.1544	0.2458	0.1812	0.3591	0.05849	0.1080473	0.2579349	0.712561	0.4163767	0.1246603	0.4234539	0.01771171	0.581428	0.6452124	0.7022224	0.8897461	0.4094848
chr4_181415551	-1.09055	-0.02848912	-0.5082559	0.275379	0.1999448	-0.2470246	-0.4250153	-0.2218774	0.5416268	-0.111726	-0.7008335	-0.08195698	0.6687	0.2914	0.5439	0.3946	0.5756	0.3138	0.8242	0.3239	0.5461	0.3308	0.6747	0.1141	0.2252865	0.9254877	0.432948	0.5213675	0.7763695	0.454797	0.7702688	0.5169268	0.4060538	0.7499311	0.4432712	0.4754746
chr4_181415577	-0.3468663	0.1014093	-0.2048468	0.5845229	0.3436074	-0.1969843	-0.02185976	-0.1725987	0.05679654	0.1214445	0.4001668	-0.1482317	0.4488	0.2644	0.3785	0.3026	0.3365	0.2296	0.5142	0.2691	0.3233	0.2374	0.4731	0.07928	0.4897754	0.7114602	0.6164121	0.06560584	0.3362639	0.4037034	0.9709144	0.5367514	0.8679657	0.6192342	0.4561555	0.0623444
chr4_181415631	1.447149	-0.09832583	0.8763772	-0.01118396	0.2031693	-0.1642485	-0.8946756	0.04052128	0.7815237	-0.2895784	3.778255	-0.004482631	0.5645	0.1899	0.3965	0.2343	0.3406	0.1887	0.5127	0.1899	0.3818	0.179	0.785	0.07992	0.03433841	0.6112043	0.04244642	0.9629876	0.5749078	0.3926707	0.134075	0.8340584	0.05850713	0.1114683	0.002866781	0.9554138
chr4_181415653	0.5975303	-0.1065948	-0.2077152	0.008788429	-0.2372455	-0.1539042	0.6522146	-0.007802983	0.1877459	-0.02365938	0.2287782	-0.07810569	0.4116	0.159	0.3073	0.2195	0.2914	0.1613	0.6089	0.1548	0.2896	0.1631	0.3762	0.06256	0.1858182	0.5080487	0.5200751	0.968841	0.4360834	0.3463694	0.3955057	0.9602824	0.5349201	0.8861969	0.5731251	0.2127472
chr4_181415712	0.1767038	0.7722181	0.3744475	0.2056468	0.4114941	0.06102312	-2.146911	-0.2391973	0.3103192	-0.3179336	1.032093	-0.2489389	0.6167	0.3154	0.6085	0.3898	0.5092	0.2677	0.7023	0.2743	0.451	0.2845	0.7252	0.09898	0.8215461	0.0201572	0.6253214	0.6270813	0.4867382	0.8261565	0.02954033	0.4017046	0.5391371	0.284018	0.327127	0.01232528
chr4_181415717	-2.890525	0.1323345	-1.821476	-0.3237597	-14.57843	0.9918503	0.5800315	-0.140352	-0.4942459	0.5341419	-2.613369	-0.2558582	1.188	0.4297	0.901	0.5062	0.982	0.4083	1.584	0.4374	0.7683	0.4216	1.264	0.1601	NA	0.780945	0.3804781	0.5812283	0.005046353	0.02658843	NA	0.772922	0.6805091	0.2506227	NA	0.1146805
chr4_181415768	-0.4389409	0.1223547	0.1077379	-0.8043981	-1.162752	-0.2890882	-1.615263	0.49465	0.0806271	0.02262686	-1.627874	-0.1635551	0.4929	0.3216	0.4748	0.3676	0.5536	0.3342	0.6626	0.2722	0.5209	0.2903	0.5452	0.1065	0.438437	0.7186641	0.8417121	0.04184776	0.0802681	0.4149127	0.06787718	0.08035798	0.8948842	0.9405438	0.0123132	0.1267624
chr4_181417086	-0.2735224	0.1995347	0.06060706	0.1293445	-0.06605841	-0.1179296	0.04274697	-0.002126579	-0.09603881	-0.03990987	-0.6922206	-0.1647907	0.3263	0.1312	0.2727	0.2089	0.2536	0.1375	0.444	0.1415	0.2686	0.1442	0.2778	0.05457	0.4281429	0.131632	0.8306837	0.5448411	0.8010663	0.39559	0.9312544	0.9881298	0.7305351	0.7841808	0.01667869	0.002567212
chr4_181417183	0.03812096	-0.2274144	0.1194035	0.2290579	0.1374464	-0.1601764	0.5685213	-0.01527015	-0.4345462	0.1373611	0.2365973	0.0004948253	0.3417	0.1455	0.2589	0.2032	0.2717	0.1515	0.471	0.1402	0.2904	0.1517	0.3198	0.05552	0.9164967	0.1220194	0.6559796	0.2697078	0.6263677	0.2959924	0.2869753	0.9141217	0.1521765	0.3707877	0.4833175	0.9928999
chr4_181417653	-0.5261821	-0.5468645	-0.3517389	0.1873226	-0.3722451	0.562437	-1.352111	-0.3893235	0.3568089	-0.2365128	-0.5515718	-0.2398903	0.652	0.2896	0.5912	0.3847	0.5501	0.3148	0.8621	0.2868	0.585	0.2945	0.6799	0.1059	0.5406014	0.07069611	0.6313354	0.6531011	0.5720059	0.08992152	0.4267505	0.1934478	0.6208307	0.4427942	0.5519125	0.02428973
chr4_181417735	-0.1779452	-0.03197874	1.872562	-0.1713289	-0.7039624	-0.5935585	-3.919856	-0.4723981	-0.1253689	-0.1594728	-0.5163997	-0.3105198	0.4732	0.2574	0.5196	0.3402	0.4346	0.2269	0.6838	0.2192	0.3981	0.2305	0.5094	0.08455	0.740433	0.9044425	0.002075804	0.6358041	0.1446134	0.01084299	2.879399e-05	0.035493	0.7726673	0.5008035	0.383015	0.0002527406
chr4_181418125	0.4201072	-0.2516691	-0.1269704	-0.3659212	-0.3754427	0.08414608	-0.7293256	-0.1010378	0.296071	0.01259768	0.527109	-0.166996	0.4088	0.202	0.3936	0.2442	0.3536	0.1955	0.5455	0.2031	0.3783	0.2104	0.4667	0.07325	0.3483129	0.2223878	0.7668111	0.1462007	0.320623	0.6729452	0.2624829	0.6261807	0.4687758	0.9533228	0.3178464	0.02298495
chr4_181418216	0.5925379	-0.2688082	0.312049	0.00439115	0.04004291	0.1604953	1.288627	0.1290205	1.394268	-0.03692068	-0.2246183	-0.1845388	0.5529	0.2508	0.4704	0.2996	0.4694	0.2545	0.77	0.2462	0.4547	0.2351	0.5682	0.1025	0.3718658	0.299481	0.5582838	0.9888432	0.9399565	0.5419512	0.285614	0.6115116	0.006313765	0.8786816	0.744953	0.07330998
chr4_181419250	0.07220108	0.3557774	-0.2278507	0.05671348	0.1451796	-0.1528969	0.5696969	0.2394445	-0.01882366	-0.2090669	0.07349325	0.05037584	0.3193	0.144	0.2799	0.1935	0.2487	0.1446	0.4177	0.1347	0.2497	0.136	0.3176	0.05562	0.8303238	0.01448818	0.4345053	0.7736885	0.5717931	0.2954383	0.2152677	0.07816856	0.9418084	0.1277653	0.8263221	0.3658297
chr4_181419281	-0.048331	0.0273143	-0.196766	-0.0504578	-0.1023151	0.02687219	0.01987069	-0.03342187	0.09260907	0.03269713	-0.3451325	-0.1115482	0.1957	0.09062	0.1868	0.1201	0.1632	0.09093	0.2655	0.08681	0.1646	0.09371	0.2052	0.03645	0.8086334	0.7640431	0.3007576	0.6766121	0.5362291	0.7685273	0.9424774	0.7013144	0.5789241	0.7283037	0.09973476	0.002226161
chr4_181419295	0.4901583	0.05586346	0.1630061	-0.07141235	-0.01374973	-0.0279329	0.1946015	-0.0809468	0.04779689	-0.01298518	0.5058098	-0.01053136	0.2597	0.1138	0.223	0.1562	0.2157	0.1201	0.3324	0.1148	0.223	0.1226	0.2694	0.04504	0.06835734	0.6257606	0.4761167	0.6515762	0.9503684	0.8173949	0.5808425	0.4836465	0.8344962	0.9162838	0.07058685	0.815307
chr4_181420299	-0.2155428	-0.161881	0.3225837	0.09994542	-0.1346942	-0.1276101	0.5932903	-0.1371755	0.1598024	-0.1563393	-0.09487025	-0.1006222	0.398	0.1789	0.3279	0.2619	0.3082	0.1859	0.5023	0.1659	0.3064	0.1916	0.3927	0.07204	0.6193133	0.3733205	0.3526841	0.7126522	0.6775849	0.5000069	0.307098	0.4148444	0.6195676	0.4232186	0.8241759	0.1635818
chr4_181420303	0.6176477	0.07626179	0.6963929	0.2359481	-0.07338562	0.3152302	1.273069	-0.3471927	0.2075713	-0.2369435	0.4460347	-0.05575975	0.4167	0.202	0.3776	0.2688	0.3789	0.2169	0.6005	0.2126	0.3684	0.231	0.4265	0.08779	0.1778458	0.7115681	0.0876868	0.3978445	0.8577497	0.1559734	0.09003436	0.1105455	0.6004095	0.3182854	0.3441918	0.5269316
chr4_181420313	-0.3374174	0.111937	0.1517901	0.344762	-0.09256651	0.1283673	0.5442528	-0.2097035	0.272949	-0.1025601	-0.6615533	0.1139017	0.3701	0.1592	0.3306	0.2104	0.3035	0.1758	0.5198	0.1692	0.2999	0.1747	0.3943	0.06637	0.3970202	0.4875853	0.6647834	0.1091726	0.7713492	0.4722535	0.3710673	0.2218919	0.3852626	0.5632396	0.1231076	0.08682686
chr4_181420318	-0.322657	0.01365694	-0.04834825	0.3581287	-0.05229796	0.1419875	-0.2580592	0.04300063	-0.09616941	-0.05197547	-0.008944165	0.1091117	0.2443	0.1072	0.2103	0.1525	0.19	0.1122	0.3196	0.1079	0.2052	0.114	0.2341	0.04405	0.2002914	0.8992073	0.822166	0.02029131	0.7869768	0.2085746	0.4442144	0.6919602	0.6464577	0.6505826	0.9703694	0.01333882
chr4_181420343	0.1701457	-0.046858	-0.1575923	0.111007	-0.1896012	0.0934637	-0.190321	0.1207507	0.2348335	-0.08802618	0.4016781	0.0787232	0.2769	0.1305	0.2252	0.1726	0.2262	0.1281	0.3754	0.1238	0.2301	0.1355	0.2874	0.04824	0.5548959	0.7218446	0.4953576	0.5264114	0.4142278	0.4693089	0.6384245	0.3331115	0.3206191	0.5198035	0.1806806	0.1031
chr4_181420362	0.8928249	0.1076553	0.1006139	-0.1162059	0.2168952	-0.04670742	0.7988182	0.03914637	0.4424395	-0.2030541	0.7321405	0.1073443	0.2707	0.124	0.2513	0.1712	0.2332	0.1265	0.3612	0.1275	0.2242	0.1323	0.2596	0.04771	0.001498029	0.3889696	0.6983672	0.5036538	0.3657626	0.7141692	0.0391829	0.7607283	0.05445776	0.1281823	0.006457961	0.02461629
chr4_181420368	0.4534474	-0.1377927	-0.4122783	0.00943244	0.1127207	0.08442235	0.8310504	0.126942	-0.07793161	-0.04788966	0.3610876	0.06989565	0.2792	0.1345	0.2335	0.182	0.2368	0.1298	0.3667	0.1299	0.2197	0.1452	0.2953	0.05013	0.1188757	0.3100237	0.08600879	0.9593566	0.6437386	0.5189913	0.03499439	0.3325707	0.7293039	0.7441798	0.2427052	0.1637605
chr4_181420374	-0.3231955	-0.05163213	-0.01850395	0.1653329	0.1891576	0.006379503	-0.1414203	0.1709125	-0.055514	0.09098452	-0.03333371	0.04409278	0.3248	0.1441	0.2695	0.2018	0.2597	0.1397	0.4475	0.1371	0.2709	0.1443	0.2895	0.05277	0.3466482	0.7229132	0.9472824	0.4223012	0.4818198	0.9639336	0.7774725	0.2168844	0.8436228	0.5326773	0.9122415	0.404055
chr4_181420391	-0.01822298	0.3074294	-0.1490286	0.1036094	0.2156553	0.117318	0.501356	-0.1510738	-0.03673397	0.0149981	0.4070116	0.06930556	0.2938	0.1412	0.2555	0.1814	0.2451	0.1375	0.3714	0.1355	0.2455	0.1337	0.3088	0.05312	0.9527229	0.0311268	0.5728068	0.5743278	0.3936434	0.3980449	0.2100771	0.2693101	0.8846714	0.9114814	0.209978	0.1926239
chr4_181420401	0.06220487	0.166556	-0.02739482	-0.2597507	-0.08345514	0.2142743	0.8524162	-0.1073552	-0.05613857	-0.3331796	-0.1270631	0.1654296	0.408	0.1859	0.3941	0.2867	0.3459	0.1917	0.5861	0.1794	0.3277	0.219	0.4167	0.06641	0.8892954	0.3786825	0.9490606	0.3854118	0.8209087	0.272629	0.2386369	0.55606	0.8714229	0.1376931	0.7816326	0.01293568
chr4_181420569	-0.4288343	-0.1100602	0.2397345	0.3067497	-0.2602995	0.154578	-0.4132357	-0.08171195	-0.05004762	0.005219593	0.00295552	0.3186178	0.352	0.164	0.2773	0.1872	0.2751	0.15	0.5412	0.1387	0.2594	0.1545	0.3288	0.05367	0.2541574	0.5079634	0.4061844	0.1074738	0.3629855	0.3082691	0.5208288	0.5596018	0.8521845	0.9733731	0.9932268	3.065493e-09
chr4_181420579	0.1662016	-0.235229	0.638	0.1938643	-0.1326629	0.1316374	0.2659754	0.04834251	0.2117183	-0.178565	0.4594465	0.1947077	0.4788	0.197	0.4389	0.2301	0.3403	0.1836	0.7564	0.1815	0.4204	0.2112	0.4692	0.07194	0.7605596	0.2417369	0.1915041	0.4122647	0.7139367	0.4809402	0.8180866	0.7933784	0.6477096	0.4085735	0.3871844	0.00694404
chr4_181422291	0.2810021	-0.0008463491	0.3931636	-0.2822404	-0.3189652	-0.2203358	2.039879	-0.2367191	0.03883898	0.4179651	-0.4397349	0.1429956	0.5593	0.2221	0.4577	0.2888	0.3942	0.2238	0.8107	0.2225	0.3844	0.2478	0.4885	0.08753	0.6770539	0.9970355	0.4450215	0.3494566	0.4571036	0.3372823	0.1407145	0.2996256	0.9256852	0.1022385	0.4321844	0.1036512
chr4_181422362	-0.4470388	0.1433923	-0.08358597	0.2089516	-0.4049113	0.3325764	0.2506359	-0.3088147	-0.767857	0.3883974	0.3362546	-0.01876264	0.3826	0.177	0.3205	0.2215	0.2727	0.1652	0.5526	0.1718	0.2799	0.1932	0.413	0.06222	0.2803547	0.4252565	0.8048764	0.3576167	0.1531344	0.0470874	0.7054188	0.07659416	0.008446676	0.04855682	0.4583933	0.7634382
chr4_181427092	-1.067802	0.2182726	1.246709	-0.5192377	0.2110036	-0.6590462	1.483546	-0.4152292	2.380718	-0.5876462	-1.329406	-0.4014529	0.9387	0.4322	0.7798	0.485	0.6425	0.4077	1.212	0.3369	0.7222	0.3934	0.9079	0.1485	0.6949494	0.6488056	0.3168916	0.3491451	0.8013069	0.1399305	NA	0.2458663	0.02260038	0.1696539	0.5393472	0.00750838
chr4_181427096	0.8624238	0.3766945	0.211407	-0.003037674	-0.1888038	-0.1366466	84.34041	-0.02952342	0.8790447	-0.3330628	-0.06259689	-0.1562489	0.7452	0.2637	0.5087	0.3104	0.4626	0.253	0.9974	0.2492	0.5397	0.262	0.6653	0.08575	0.4402693	0.1682236	0.7204979	0.9925774	0.7174715	0.6012989	1.10287e-09	0.908655	0.1703163	0.2198883	0.9439994	0.06945737
chr4_181427179	0.2124267	-0.285332	-0.1515517	-0.3354428	-0.2715814	0.2544731	1.189547	-0.3417817	-0.933295	-0.2340749	-0.2445152	0.1909356	0.7262	0.3095	0.6347	0.3874	0.5724	0.2864	0.9042	0.2932	0.5816	0.3187	0.723	0.1106	0.8406193	0.3806787	0.8536079	0.4247155	0.6972422	0.3946008	0.5741867	0.2650803	0.1917617	0.4863227	0.8152633	0.08620408
chr4_181428556	-0.6777056	-0.04361945	-1.321161	-0.1520167	-0.1393445	0.2932275	-0.6376292	0.1398568	-0.04461986	0.007150653	0.009898238	-0.1541101	0.3624	0.1602	0.2848	0.2102	0.3083	0.184	0.4595	0.1617	0.3482	0.1796	0.3833	0.06292	0.08134624	0.7881108	8.716063e-06	0.4795398	0.6672241	0.1172507	0.217767	0.3933637	0.9043841	0.9687573	0.9809711	0.01450735
chr4_181428582	-0.2815349	0.1109053	-0.2387732	-0.1545234	0.2010589	0.1277322	-0.2756961	0.03161281	-0.2211988	0.06527424	-0.5169047	-0.02503457	0.2538	0.124	0.2393	0.1573	0.2169	0.1292	0.3293	0.1286	0.228	0.1324	0.2754	0.04669	0.2832903	0.3748126	0.3326408	0.3319871	0.3655191	0.3269119	0.4292224	0.8074	0.3448545	0.625077	0.07117766	0.5922334
chr4_181428621	0.24373	0.08408559	0.07019891	0.02504735	-0.1055398	0.08660785	0.1318826	-0.1709288	0.2006475	-0.04602606	-0.213953	-0.1656111	0.2475	0.1131	0.2148	0.1451	0.2074	0.1131	0.3221	0.1116	0.2076	0.1138	0.2451	0.04334	0.3400181	0.4600941	0.7495884	0.8643854	0.6186209	0.4467466	0.6982936	0.1279959	0.3444275	0.6878169	0.397388	0.0001347476
chr4_181428638	-0.005817264	0.0354567	-0.1560298	0.0366694	-0.01183586	-0.09088798	0.4062685	0.06198119	-0.04041543	0.08941354	-0.05880801	-0.143304	0.2287	0.1003	0.203	0.142	0.1919	0.1032	0.3271	0.1025	0.193	0.1165	0.2321	0.03773	0.9802447	0.7250454	0.4516806	0.7982455	0.9517328	0.3810327	0.2405125	0.5475006	0.8372055	0.4458976	0.8053305	0.0001473816
chr4_181428646	0.2590599	-0.04283647	0.05779807	-0.05754576	-0.05867008	0.02325373	0.5181991	0.02404521	-0.02679457	0.1168788	0.1151871	-0.03301515	0.1921	0.0873	0.1668	0.1146	0.15	0.08391	0.243	0.08289	0.1551	0.08671	0.1837	0.03263	0.1856853	0.6249778	0.7326091	0.6178948	0.698972	0.7824331	0.0385848	0.7725144	0.8644863	0.1793204	0.5376515	0.3118897
chr4_181428663	0.2170837	-0.1200747	-0.3282822	0.1808186	-0.2670433	0.004274122	0.4929137	-0.07508659	-0.08662552	0.1667559	0.5283007	0.01135146	0.2455	0.107	0.2122	0.1375	0.1987	0.105	0.3032	0.103	0.1764	0.1083	0.2465	0.04348	0.3913398	0.2645286	0.1305824	0.1927271	0.1877869	0.9677097	0.121339	0.4683792	0.6288305	0.125843	0.03779469	0.7942265
chr4_181428714	0.9548587	-0.01465379	0.6996058	-0.2752847	-0.2298253	-0.3086907	0.1993439	0.05149668	1.049085	-0.1271037	-0.1595731	-0.05559656	0.4727	0.1944	0.4152	0.2513	0.3785	0.1904	0.6293	0.1909	0.3888	0.2227	0.5005	0.07664	0.07506287	0.9410569	0.125305	0.2890132	0.5740988	0.111471	0.8055411	0.7911663	0.01291983	0.5779328	0.7825323	0.469501
chr4_181428725	0.1371719	-0.1312951	0.02243923	0.04632447	0.3513578	-0.1175545	-0.5163836	0.0573987	-0.01414702	0.2203761	-0.02357982	-0.2151282	0.2763	0.1293	0.2602	0.1735	0.2292	0.1256	0.3803	0.1272	0.2122	0.1441	0.3256	0.04955	0.6332669	0.3139801	0.9336385	0.7925887	0.1356557	0.353132	0.2091852	0.6544547	0.9480545	0.1301867	0.9454089	1.448976e-05
chr4_181428731	-0.2186144	-0.1479124	0.1530693	0.03178532	0.1942767	-0.05927104	-0.7604019	-0.05151279	-0.1114088	0.1198263	-0.4233145	-0.1773888	0.2383	0.09772	0.2209	0.138	0.1922	0.1007	0.3448	0.1017	0.1849	0.1165	0.2479	0.04035	0.372949	0.1319668	0.4991569	0.8195493	0.3212173	0.5581455	0.03844279	0.6143381	0.5537526	0.3069947	0.09806651	1.119656e-05
chr4_181428795	NA	NA	NA	NA	NA	NA	NA	NA	NA	NA	NA	NA	NA	NA	NA	NA	NA	NA	NA	NA	NA	NA	NA	NA	NA	NA	NA	NA	NA	NA	NA	NA	NA	NA	NA	NA
chr4_181428810	NA	NA	NA	NA	NA	NA	NA	NA	NA	NA	NA	NA	NA	NA	NA	NA	NA	NA	NA	NA	NA	NA	NA	NA	NA	NA	NA	NA	NA	NA	NA	NA	NA	NA	NA	NA
chr4_181428828	0.09598345	-0.2165432	0.144321	-0.0957601	-0.5552223	-0.3785188	-0.3888039	0.02582826	-0.01392777	0.04790735	-0.1486541	-0.1909798	0.3638	0.148	0.3592	0.192	0.261	0.1535	0.5851	0.1572	0.2636	0.1762	0.4138	0.05966	0.8058704	0.1478923	0.7076831	0.6245081	0.04001887	0.01482215	0.5899624	0.8711018	0.959351	0.788978	0.7436362	0.001396208
chr4_181429503	-0.06088838	0.01824721	0.3748684	0.05500852	-0.3767115	-0.1516186	0.06192141	-0.02462018	0.4845208	-0.1786533	-0.129879	-0.1327934	0.4599	0.201	0.4147	0.2381	0.357	0.1959	0.5747	0.188	0.3948	0.2001	0.492	0.07226	0.9064141	0.929138	0.4107597	0.8224563	0.32429	0.4478747	0.9297375	0.8976558	0.2595046	0.3817028	0.8182307	0.06681563
chr4_181429516	-0.2287712	-0.003367195	-0.1851362	0.06734413	0.4207181	0.03971641	0.3360628	0.007633815	-0.2350561	0.2744308	0.7859804	-0.05638157	0.564	0.2112	0.4375	0.2895	0.3827	0.2292	0.6071	0.2088	0.4164	0.2204	0.6013	0.08647	0.7376605	0.9875666	0.7035588	0.8237995	0.3097953	0.8660563	0.6600325	0.9714781	0.6077909	0.2245454	0.2962858	0.5159545
chr4_181429521	0.4511843	0.06779445	-0.3640125	0.3419964	0.9069219	0.2588909	2.750469	-0.1053902	-0.2261197	0.08493619	0.04761344	0.02304202	0.5427	0.2309	0.45	0.3092	0.4393	0.217	0.7128	0.2176	0.417	0.2188	0.5634	0.08888	0.4849962	0.7751267	0.4700573	0.2928601	0.06365377	0.2441739	0.006802654	0.6364098	0.6221131	0.7048475	0.9443357	0.7962351
chr4_181439714	-0.107558	0.04307312	0.9699771	0.09409279	0.1103793	0.2877183	-0.4400314	-0.3683519	-0.1544147	0.02569261	-0.6511252	-0.1893727	0.5267	0.2113	0.5335	0.2553	0.3929	0.2223	0.7966	0.2298	0.396	0.2243	0.5388	0.08198	0.8621878	0.8420707	0.1241019	0.7215826	0.7961427	0.2069869	0.7384387	0.1187536	0.7202991	0.9111191	0.3086503	0.02132326
chr4_181441079	0.5425018	-0.2687337	0.9917725	0.2199963	0.04035616	0.1432965	-0.6261496	-0.1219241	-0.01952718	-0.389709	0.2532708	-0.164372	0.4568	0.1782	0.461	0.2266	0.3293	0.1791	0.7603	0.1771	0.3316	0.1848	0.4862	0.0769	0.290756	0.1378333	0.05624809	0.344351	0.9078775	0.431191	0.5926782	0.4980474	0.9556956	0.0382195	0.6489627	0.03307694
chr4_181441256	0.869232	0.06819805	0.8884573	0.07863802	-0.390655	0.3264648	2.766493	-0.03130355	-0.2695103	0.01482348	-0.5101378	-0.1474715	0.6334	0.2219	0.3896	0.2901	0.3222	0.2141	0.8368	0.2125	0.3568	0.2299	0.4066	0.08524	0.2882627	0.7644253	0.03570737	0.795315	0.2510501	0.1363648	0.0702826	0.8855428	0.4804137	0.9499649	0.2516919	0.08474805
chr4_181441446	1.085276	0.08358803	-0.7605299	0.4661639	1.580831	0.2423519	1.183853	0.06636618	0.2826066	0.1026042	0.6681896	-0.1527327	0.4553	0.1862	0.3546	0.3064	0.3695	0.223	0.6141	0.1912	0.3433	0.2041	0.4473	0.06926	0.03381643	0.6591662	0.04492199	0.1475481	7.022374e-05	0.2894117	0.1281437	0.7333296	0.4394181	0.6226253	0.1815308	0.02781316
chr4_181441468	0.5761537	0.002287213	-0.1495368	0.2126722	0.369421	-0.014547	0.7216587	0.09390416	-0.2641994	-0.06609232	0.5679409	-0.1547277	0.3573	0.1609	0.2907	0.2292	0.2654	0.1652	0.5431	0.1646	0.2846	0.1775	0.3183	0.0584	0.1320472	0.9888061	0.6225866	0.366426	0.1795885	0.9307931	0.2645371	0.5736271	0.373504	0.7140379	0.09074265	0.008170899
chr4_181441480	0.2713512	-0.05907946	1.156737	-0.04744818	1.529039	-0.6855444	-0.7989538	0.5205965	0.4270839	0.136043	0.9005623	-0.2063631	0.706	0.3327	0.5716	0.4572	0.5503	0.3551	0.8806	0.2847	0.5721	0.3247	0.6406	0.1136	0.7854672	0.8670083	0.0968146	0.9264612	0.02034076	0.07111398	0.6672497	0.07961807	0.5403503	0.6918992	0.2803709	0.0711033
chr4_181441494	0.4016445	0.1016638	-0.1991614	-0.5768564	0.6841474	0.03582225	-0.4103991	-0.1059022	0.6160261	-0.4258694	0.08865613	-0.1081082	0.4467	0.2151	0.3898	0.2931	0.3826	0.2095	0.5907	0.1944	0.3886	0.216	0.445	0.08094	0.421141	0.6443886	0.6379855	0.05987881	0.0985142	0.8672168	0.575069	0.5930845	0.1441102	0.05422008	0.8583978	0.183098
chr4_181441526	0.2072864	0.04857391	0.4438755	-0.07946354	-0.2390208	-0.05212374	0.115264	0.03019571	0.0209457	-0.1037442	-0.07688573	-0.03612071	0.1612	0.0723	0.1422	0.09738	0.1297	0.07881	0.2033	0.07181	0.1357	0.0788	0.1524	0.02916	0.204413	0.5028068	0.002003137	0.4167132	0.06765343	0.5096853	0.5788094	0.6749173	0.8784572	0.1893661	0.6180567	0.215649
chr4_181441624	0.0814183	-0.06571645	-0.277565	0.135144	0.5681555	0.0262932	0.1139716	-0.03656855	-0.2628473	0.04536812	0.0798313	-0.02981033	0.204	0.08865	0.1736	0.1136	0.1617	0.08791	0.2694	0.08883	0.1649	0.09827	0.2055	0.03678	0.6960069	0.4602813	0.1153489	0.2372267	0.0005255196	0.7657533	0.6837023	0.6817755	0.1159136	0.6459229	0.7038101	0.4179659
chr4_181442403	0.4848543	-0.2585405	0.0585898	-0.1696265	0.06787663	0.04323283	-0.8039739	-0.1017201	-0.0430446	-0.08636538	-0.248567	-0.09003776	0.3855	0.1685	0.3904	0.2294	0.331	0.1668	0.5226	0.1847	0.3103	0.1974	0.3939	0.07052	0.2458388	0.1304254	0.8901084	0.4716997	0.8465627	0.7982917	0.1896498	0.5883311	0.8950856	0.6679919	0.561899	0.2028086
chr4_181442469	1.943677	-0.2402296	-0.1434262	0.2313318	-0.6339994	0.1040264	10.70312	-0.2717911	-0.6455392	0.073364	-0.3068863	-0.03526338	0.5896	0.2408	0.4842	0.3065	0.5201	0.261	0.9301	0.2317	0.54	0.2475	0.5835	0.09427	0.007752788	0.3329066	0.7955013	0.4724938	0.2978058	0.7004199	2.370653e-05	0.2538247	0.3143374	0.7739607	0.6692896	0.7095935
chr4_181442671	0.4350592	0.3212254	0.4797822	7.37543e-06	0.4705161	0.1299805	1.347588	0.4239296	0.4760354	0.08226896	0.1523739	-0.1263166	0.461	0.2275	0.3811	0.2891	0.4085	0.2127	0.6385	0.2016	0.3747	0.2129	0.43	0.07532	0.4023309	0.1691454	0.2444511	0.9999805	0.293108	0.5504311	0.104306	0.03943202	0.2388415	0.7057563	0.7490255	0.09446477
chr4_181442680	1.192155	0.09634402	0.4567495	0.2614512	0.4067234	-0.2280328	2.574807	0.1467881	0.3757318	-0.08513732	1.47294	0.05444478	0.5926	0.263	0.4766	0.363	0.4831	0.2635	0.7509	0.2736	0.476	0.2698	0.6117	0.09533	0.1051363	0.7237655	0.3995055	0.5021427	0.4610366	0.4038213	0.02354088	0.6058299	0.4875616	0.7612382	0.05679293	0.5696832
chr4_181442811	-0.2095719	-0.09407985	0.0547216	-0.01857189	-0.2295029	-0.04472775	-0.4575898	0.09599881	-0.1578565	-0.01515739	0.1757625	-0.02513714	0.2246	0.09278	0.1784	0.1232	0.1879	0.0919	0.2781	0.09122	0.1754	0.1019	0.2155	0.03844	0.3632182	0.3126696	0.7627933	0.8810822	0.2302736	0.6279313	0.1139909	0.2946385	0.3756026	0.8823638	0.4257766	0.5134671
chr4_181442820	0.4832261	-0.01772684	-0.09039863	0.4040715	-0.06003213	0.2254755	-2.58614	0.5226606	0.5455205	0.3935232	0.9475543	-0.06890851	0.597	0.262	0.508	0.3607	0.508	0.2776	0.8815	0.259	0.5394	0.2635	0.5875	0.1014	0.51611	0.9479382	0.8781786	0.2961015	0.9189237	0.4352094	0.1659635	0.05127928	0.3944338	0.1496787	0.191837	0.4989972
chr4_181442869	1.48334	-0.4220094	-2.917186	0.07011248	-1.107313	-0.400933	-0.3044667	0.7958798	3.16728	0.801082	26.60565	-0.1092131	0.9477	0.459	0.8929	0.577	0.9034	0.4389	1.298	0.4367	0.856	0.4671	0.9608	0.1661	0.6173897	0.4140213	0.1412845	0.9209443	0.5991756	0.4117555	NA	0.1011046	0.0557661	0.1294129	1.632028e-14	0.5167388
chr4_181442873	0.5725778	-0.099963	-0.5012706	-0.1349572	0.9385622	0.08396941	0.008683657	-0.1958943	-0.3821245	0.1628529	0.5328221	-0.3221347	0.429	0.1739	0.3223	0.2221	0.4172	0.1855	0.5621	0.1876	0.3508	0.1813	0.4004	0.05935	0.227963	0.5713449	0.1409404	0.5535391	0.04090092	0.6564578	0.9898057	0.3050458	0.3076952	0.377039	0.2226936	6.02209e-08
chr4_181442909	0.1573909	0.04080278	-0.0410556	0.02196445	-0.07501461	0.1290009	0.5008529	-0.1315612	-0.03062669	-0.03258303	-0.08511165	0.03839273	0.2167	0.09031	0.1915	0.1138	0.1659	0.09238	0.3091	0.09395	0.1813	0.09957	0.2119	0.03706	0.4782938	0.652738	0.8333385	0.8479338	0.6556682	0.1643939	0.1233146	0.1632757	0.8680556	0.7447185	0.6946605	0.3005523
chr4_181442973	1.96375	-0.1319477	-0.4814251	0.1123489	0.7041817	0.4822404	-42.42392	-0.1822625	-0.1609762	0.09630543	-0.7576406	-0.261422	0.6582	0.2176	0.3822	0.2838	0.3934	0.2133	1.028	0.2142	0.3986	0.1916	0.5225	0.07877	0.02469637	0.5539529	0.2444301	0.704245	0.09983429	0.02718677	NA	0.4058894	0.711096	0.6217825	0.2163276	0.0009380051
chr4_18144508	-1.237752	-0.2237425	0.3946078	0.3428826	-1.921416	-0.05929641	0.672864	0.1327897	0.4913353	0.0426747	0.4768051	-0.1535189	0.6298	0.2816	0.5415	0.3453	0.5728	0.2473	0.7855	0.2343	0.4566	0.2339	0.6146	0.1118	0.1268684	0.4458294	0.5401114	0.3513768	0.005966651	0.8162836	0.5960283	0.5816509	0.3383892	0.859204	0.5405515	0.1723953
chr4_18144530	-0.2838058	-0.08336728	-0.06865925	0.05468344	-0.4977743	-0.02018471	0.2533243	-0.1870878	-0.1745143	-0.2973641	-0.9456423	-0.3003309	0.4342	0.1861	0.3483	0.2324	0.3159	0.1801	0.5638	0.1789	0.3177	0.1989	0.4574	0.07369	0.5559955	0.6598324	0.853399	0.8189805	0.1349029	0.9122171	0.7105667	0.3035284	0.6024737	0.142874	0.06599101	4.813185e-05
chr4_18144533	0.6913539	0.06073429	-0.8264725	0.1042688	0.451939	-0.1524092	1.54708	-0.02108938	0.34528	-0.3250283	-0.2282706	-0.1216827	0.3988	0.161	0.3354	0.222	0.2995	0.1642	0.6099	0.1614	0.2976	0.1685	0.3852	0.06298	0.1118881	0.7096617	0.02026491	0.6469818	0.1499492	0.3598798	0.04440896	0.8973955	0.2680145	0.05725351	0.5844657	0.05382423
chr4_18144543	0.0258764	-0.1487847	-1.070144	-0.112224	0.06847598	0.1325546	0.8859856	-0.3382319	-0.4810537	-0.1464251	-0.4498622	-0.2100816	0.407	0.1697	0.3589	0.2355	0.3025	0.1683	0.6259	0.1806	0.3216	0.1834	0.3994	0.06478	0.9536895	0.3875688	0.005384564	0.6432697	0.8291737	0.437528	0.2696004	0.06547108	0.1566732	0.4325415	0.3017879	0.001211371
chr4_18144576	1.517168	-0.01400048	-0.7665909	-0.03430643	0.4283408	0.07713312	3.455439	-0.1468709	0.1096551	0.08460119	-0.105405	-0.2733374	0.4149	0.1465	0.2934	0.1836	0.2852	0.155	0.6316	0.1446	0.3073	0.1451	0.3348	0.05535	0.0008774902	0.9246839	0.01249685	0.8542662	0.1500034	0.6229888	2.219512e-05	0.3148823	0.7341821	0.5640179	0.7667257	8.190415e-07
chr4_18144581	1.567196	-0.02440996	-0.9727282	0.1546967	0.68827	-0.02403603	6.437078	-0.07065135	-0.09750182	0.2585886	-0.178375	-0.2487784	0.4604	0.1501	0.2911	0.1885	0.2937	0.1422	0.7936	0.1448	0.2845	0.1547	0.362	0.05222	0.002513109	0.8722649	0.00138939	0.4202658	0.02508482	0.8671245	8.006875e-07	0.6292509	0.7424954	0.0986517	0.6459976	1.959622e-06
chr4_18144659	0.5872873	0.1016698	-0.1049926	-0.1031129	0.1077837	0.06643146	0.6581454	-0.05488004	-0.0426836	0.006258518	-0.003368933	-0.1279736	0.3071	0.1293	0.2698	0.1953	0.2635	0.1378	0.3997	0.137	0.2572	0.1433	0.3389	0.05403	0.06876596	0.4355625	0.7078696	0.6045942	0.6931453	0.6330154	0.1312099	0.6915097	0.8725881	0.9655234	0.9925379	0.01802493
chr4_18144665	0.4274123	0.1114913	-1.171306	0.04076839	0.3277308	-0.2602858	0.3455959	0.07089531	-0.2138653	-0.1595737	-0.03696162	-0.1365756	0.4027	0.2199	0.3985	0.3116	0.3534	0.2225	0.5325	0.2338	0.3629	0.2135	0.503	0.08007	0.331298	0.6208835	0.007021532	0.9010605	0.3856548	0.2540783	0.5827732	0.7681265	0.5829041	0.4652773	0.9493606	0.08908841
chr4_18144719	0.6000609	0.03708589	-0.4928475	-0.005843188	0.4276784	-0.1601355	0.5290191	-0.1617461	-0.03549721	0.1430063	0.3917769	-0.1637923	0.2871	0.135	0.2609	0.1823	0.2348	0.1307	0.3476	0.1303	0.2372	0.135	0.3142	0.04894	0.04527557	0.7854717	0.06821202	0.9748584	0.07663775	0.2244789	0.153575	0.218415	0.8844108	0.2938981	0.2365098	0.0008294131
chr4_18144788	1.440961	-0.1775471	-1.508184	-0.1134455	-0.1057405	-0.04913412	1.36137	-0.1156509	-0.2138987	0.009566536	1.623846	-0.1317002	0.4778	0.2331	0.5384	0.3272	0.3825	0.2311	0.6264	0.2622	0.4091	0.2388	0.5127	0.0914	0.00806569	0.4588779	0.01824687	0.7431907	0.798396	0.8361236	0.09024434	0.6703651	0.6332932	0.9689686	0.006542136	0.1513184
chr4_18144795	0.8948924	-0.01953418	-0.713849	0.2829512	0.4324833	0.02813054	0.8768697	-0.2136902	-0.07997618	0.1396187	1.173873	-0.1291206	0.4068	0.183	0.3708	0.2291	0.3296	0.1867	0.5352	0.1702	0.3288	0.1779	0.4622	0.06933	0.04447502	0.9164222	0.07378896	0.2292835	0.2154106	0.8823245	0.16636	0.2160109	0.8183152	0.4399387	0.02431027	0.06317966
chr4_18145324	0.6580364	0.2023548	-0.1117943	0.2662869	0.7256599	-0.2439338	5.508502	-0.3154549	-0.6936003	0.00601457	-1.069207	-0.1259477	0.4775	0.2127	0.3966	0.288	0.4108	0.1903	0.8674	0.1971	0.3642	0.1817	0.381	0.07171	0.2259603	0.3525819	0.7958165	0.3759236	0.1072838	0.2082421	0.001577005	0.116628	0.0761206	0.9740329	0.009468684	0.0798038
chr4_181453602	4.083874	-0.07474227	0.183955	1.966839	-7.826054	-2.966879	1.607865	1.048209	3.161106	0.4836408	0.8643369	0.09284429	1.195	0.6077	1.179	0.8136	1.013	0.7728	1.557	0.704	1.043	0.5905	1.286	0.194	NA	0.9221894	NA	0.1598526	NA	0.01483009	NA	0.2903105	NA	0.5086168	NA	0.6387219
chr4_181453633	-0.7031078	0.2508727	-0.1403273	0.1644635	-0.2491043	-0.2618492	-0.9944998	0.05737287	-0.5671286	-0.05208503	-0.8386939	-0.04098338	0.5376	0.2443	0.4112	0.3671	0.433	0.2429	0.6192	0.2226	0.4332	0.2538	0.4871	0.09921	0.2701179	0.3193528	0.7557424	0.6768773	0.6040601	0.2956869	0.2072488	0.801603	0.2380224	0.842653	0.1326492	0.6810291
chr4_18145387	0.6596444	0.07248245	-0.2357826	0.2763505	-0.1778692	-0.03060271	1.418692	-0.2091543	-0.3094722	-0.05930233	-0.1668632	-0.1852464	0.3643	0.1391	0.2723	0.1759	0.2472	0.1368	0.5529	0.1375	0.2489	0.14	0.3054	0.04909	0.09174035	0.6058434	0.4047472	0.121967	0.4856749	0.8246246	0.0325136	0.1318941	0.2285007	0.6749119	0.6028738	0.0001638646
chr4_18145440	1.054027	0.2393557	0.0744385	-0.167023	0.3851601	0.09562619	2.376556	-0.329794	0.02877279	-0.3380973	-0.1299004	-0.1431546	0.5499	0.2371	0.4695	0.2969	0.4268	0.2568	0.7709	0.227	0.406	0.2498	0.5572	0.08166	0.1093907	0.326727	0.8886698	0.5911364	0.4144342	0.7189306	0.04957309	0.1570948	0.9483609	0.1900053	0.8464995	0.08060233
chr4_181465775	0.1189689	-0.02267037	0.9176076	0.2830343	0.07571428	-0.05993154	-0.9660347	0.1746467	0.9821919	0.3808016	-0.3741437	-0.2181609	0.6316	0.2564	0.5579	0.3164	0.4649	0.2558	0.8424	0.2173	0.4978	0.2603	0.6072	0.1018	0.8838935	0.9318939	0.172255	0.3961099	0.8853492	0.8208159	0.5366166	0.4327424	0.08703987	0.1578019	0.6244281	0.03301502
chr4_181465948	0.208138	0.06698218	-0.026538	1.498048	-2.195363	0.465898	-1.772764	-0.2668461	-0.6855577	0.2236132	3.145921	-0.1211027	0.92	0.4051	0.8067	0.6054	0.7453	0.4167	1.162	0.3993	0.7428	0.435	0.8409	0.1466	0.929347	0.8798397	0.9844894	0.04889693	0.0495389	0.3094527	NA	0.5400767	0.5366289	0.6434581	0.04290154	0.4138424
chr4_181466017	-2.869507	0.151881	-1.091357	0.9891936	-3.508011	1.080443	-47.77351	-0.7278041	-1.271586	0.05669495	1.320572	-0.04164816	0.8077	0.4104	0.6829	0.5589	0.7715	0.3932	0.9931	0.382	0.737	0.4116	0.8131	0.1393	0.03620275	0.7357562	0.2430301	0.1421971	0.003816598	0.01152079	1.687188e-08	0.07827957	0.243552	0.9001009	0.3444348	0.7671791
chr4_181466023	0.5883843	0.1412098	0.1358722	0.30094	0.2170383	-0.0514005	0.7892187	-0.1830294	-0.06389668	-0.3015547	0.4778297	0.08832472	0.3825	0.1706	0.345	0.2873	0.3328	0.1943	0.4764	0.1815	0.38	0.1826	0.3737	0.06426	0.1552344	0.4147344	0.7116417	0.3157087	0.5385656	0.7952492	0.1452388	0.3213549	0.876399	0.1044433	0.2356196	0.1701727
chr4_181470824	1.360551	0.1180331	-0.5805521	0.5474667	-0.8292174	0.01982139	-4.038723	-0.3794168	-1.268444	-0.1300454	-0.6204941	-0.1756527	0.7454	0.1938	0.4344	0.2556	0.3981	0.1934	1.168	0.1704	0.3995	0.2065	0.4933	0.08445	0.2236986	0.5501741	0.2286809	0.03838303	0.05603466	0.9199044	NA	0.0282311	0.003606199	0.5377714	0.2738907	0.03821595
chr4_181470989	0.3812693	0.3318402	-0.3157766	-0.1238984	-0.09814087	-0.008521852	-0.01270949	-0.01904359	0.06507041	-0.2455154	-0.6371963	-0.1116894	0.4787	0.2136	0.4564	0.2588	0.3773	0.1997	0.6676	0.1795	0.4019	0.2203	0.4652	0.08407	0.4843759	0.1290889	0.5381439	0.6437719	0.8096412	0.9666472	0.9886913	0.9168763	0.8821411	0.2770017	0.2253254	0.1855611
chr4_181473644	-0.04988806	0.1848106	1.01063	0.2460167	-0.2722089	0.007201807	-0.4334933	0.245694	-0.3050834	0.03002669	0.3187528	0.06182821	0.4004	0.2171	0.3822	0.263	0.2837	0.1903	0.5119	0.1723	0.3034	0.2149	0.4437	0.09155	0.9091015	0.4059928	0.01454594	0.3667945	0.3575346	0.9703631	0.4669401	0.1601283	0.337987	0.891458	0.5196988	0.5012572
chr4_181476036	0.483654	-0.1940463	0.3059347	-0.3158195	-0.2898666	0.1303471	-1.24263	0.03135382	-0.3017589	0.007765072	0.1505049	-0.07690026	0.5673	0.1998	0.5269	0.2524	0.3859	0.2136	0.6297	0.191	0.3928	0.2105	0.6886	0.08459	0.4826243	0.3412896	0.6216632	0.2259898	0.4883339	0.5510713	0.1252786	0.8719879	0.4798906	0.9712328	0.8740694	0.3650229
chr4_181484969	0.7732555	-0.1022868	0.3889604	0.1956644	0.6021291	0.217666	1.556917	-0.1761329	-0.0565572	-0.2582502	-0.156213	-0.0157815	0.412	0.1883	0.3537	0.241	0.3324	0.1901	0.5441	0.1866	0.3436	0.1953	0.4065	0.06731	0.08723989	0.5936913	0.3036654	0.4307229	0.08755156	0.2609585	0.01635845	0.3537566	0.8771522	0.1946785	0.7255097	0.8150407
chr4_181485006	0.4851471	-0.2423138	-0.5772259	-0.002574948	0.1283287	0.0248736	0.3301595	-0.1280275	0.1037246	0.1469583	-0.03599021	-0.07885117	0.3147	0.1238	0.241	0.1751	0.2406	0.1305	0.3921	0.1227	0.2424	0.137	0.2824	0.04521	0.1433881	0.05210764	0.020097	0.9884483	0.6046665	0.8501145	0.4385752	0.3004193	0.6780356	0.2879753	0.9026957	0.08145148
chr4_181485030	0.5040695	-0.02192796	0.1913482	-0.1036432	0.4765077	-0.07511229	-0.3919506	0.09014629	-0.09853965	-0.00494118	0.06710682	0.00202123	0.3739	0.1719	0.3261	0.204	0.3184	0.1661	0.4553	0.1627	0.3233	0.172	0.3938	0.06381	0.2111688	0.8999983	0.5790988	0.6189274	0.1559916	0.6556481	0.4434035	0.5845973	0.7730216	0.9774232	0.8755296	0.9747821
chr4_18149020	0.7320157	0.1193077	0.1862452	0.4384486	0.9217285	0.08980589	-2.536463	-0.6972618	-1.121397	-0.146391	-3.037769	-0.05640735	0.9116	0.2168	0.6254	0.3774	0.5941	0.3043	1.221	0.2385	0.6571	0.2492	0.8228	0.0807	0.7413272	0.591113	0.816246	0.2819948	0.2120351	0.778613	NA	0.004523192	0.198293	0.5694165	0.03588108	0.485993
chr4_18149064	4.462991	-0.1251158	0.9904833	0.7906797	0.5497343	0.2313217	-2.560771	0.3057301	-0.4063201	-0.2141114	-1.975996	0.08571034	0.9462	0.2368	0.7911	0.4711	0.6713	0.2822	1.183	0.2821	0.5756	0.2639	0.6643	0.1396	0.1269456	0.6077183	0.4437643	0.1387517	0.5438745	0.4316379	NA	0.298457	0.5637758	0.4338776	0.02619031	0.5432147
chr4_18149068	1.437587	0.1559299	-0.7303376	-0.1385159	-1.083295	0.4060274	-0.9587755	0.3908179	-0.9198018	-0.5574428	-0.8788529	0.165714	0.8478	0.2062	0.6066	0.3666	0.6402	0.2733	1.368	0.2411	0.6283	0.2306	0.6746	0.1017	0.3685249	0.4593267	0.3384778	0.725188	0.1936351	0.1529793	NA	0.1156817	0.2547393	0.01866239	0.3362064	0.1050196
chr4_18150246	4.3039	-0.1441576	3.345793	1.13161	0.5849738	-0.5461655	4.139073	-0.2189366	-0.1341458	-0.1162636	-3.604989	-0.2901004	0.7043	0.3078	0.7831	0.3918	0.4923	0.2559	0.8498	0.2681	0.5301	0.3261	1.273	0.09999	1.436961e-05	0.6558786	0.007882818	0.007876427	0.3010051	0.03909098	0.01024814	0.4314415	0.8300977	0.7360882	NA	0.00389238
chr4_181504733	-0.5062099	-0.06221568	-0.266454	0.2581938	-0.04273109	-0.08538637	-0.2877033	-0.2932073	-0.2537384	-0.09901454	-0.3547345	-0.04086339	0.2487	0.108	0.2321	0.1485	0.2285	0.1107	0.3356	0.1078	0.216	0.1253	0.2526	0.04238	0.0486699	0.5668467	0.2641382	0.08554143	0.8555361	0.443325	0.4193428	0.006849599	0.2513883	0.4330448	0.1742127	0.335373
chr4_181504816	1.54439	1.131349	5.080384	-0.1967303	-5.580945	0.2808976	-1.395629	-0.6463504	-43.89208	1.300394	18.59353	-0.03822337	1.05	0.5384	0.9946	0.6233	1.024	0.5517	1.354	0.5653	0.9913	0.5144	1.067	0.1571	NA	0.07660093	0.5960299	0.8050515	NA	0.6710903	NA	0.3456021	5.614301e-09	0.03016846	NA	0.8101095
chr4_181504832	0.4064496	0.15415	0.7702206	0.01426493	0.08709529	-0.01118188	0.2215583	0.07462286	-0.248428	-0.1715623	0.02193996	-0.005379309	0.2627	0.1181	0.2319	0.1555	0.2521	0.1086	0.3565	0.113	0.2182	0.1198	0.2517	0.04585	0.135474	0.1949357	0.001234413	0.9277945	0.7381377	0.918475	0.5614779	0.5117279	0.2665256	0.1550963	0.9327696	0.906701
chr4_181509706	0.9640535	0.3552616	0.2970685	-0.2953241	0.2080341	0.2930976	4.985501	-0.1256074	-0.08913278	0.1888107	-0.6979797	-0.07094897	0.547	0.2113	0.4325	0.2558	0.3684	0.2138	0.8011	0.2328	0.3375	0.2098	0.4795	0.08043	0.1401066	0.1003102	0.535719	0.2643789	0.5995973	0.1805063	0.0001954339	0.5997735	0.8036691	0.3788991	0.2014662	0.3792588
chr4_181509723	-0.4208416	-0.1477136	-1.024352	-0.2296964	-0.39331	0.1420705	2.747197	-0.1368483	-0.6985252	0.4520554	-1.344437	-0.1267296	0.4669	0.1932	0.3933	0.2415	0.353	0.205	0.6861	0.1843	0.341	0.2026	0.4995	0.08091	0.4254072	0.4531594	0.01663813	0.3560221	0.2971964	0.4975762	0.003579809	0.4655061	0.05414396	0.02888903	0.0197143	0.118484
chr4_181509730	0.9464302	0.1796763	-0.3161829	-0.07696812	0.4237695	0.1644213	3.041612	-0.4707105	-0.2320702	-0.06130403	-0.4549566	-0.02879857	0.4803	0.1793	0.4189	0.2385	0.3572	0.1799	0.6634	0.1901	0.3453	0.2221	0.4713	0.08092	0.08392869	0.3242022	0.4931062	0.7539732	0.2678195	0.368627	0.0006020079	0.01505855	0.5282075	0.7878327	0.3945535	0.7227976
chr4_181513419	-0.8212737	-0.08432598	-0.1762253	-0.001961341	-0.6808724	0.1070055	-0.8926225	0.3032263	-0.2549797	0.06625459	-0.07035009	-0.06881756	0.3361	0.1323	0.2666	0.1754	0.2701	0.1369	0.4381	0.135	0.2764	0.1387	0.3056	0.05358	0.02136959	0.5275295	0.5240686	0.9912165	0.0152191	0.4387693	0.06701859	0.02604375	0.3753136	0.6361664	0.8265018	0.1996519
chr4_181516592	-0.4254399	0.2720681	0.1790847	-0.057044	-0.1647987	0.1827325	-1.064224	-0.04612263	-0.6049952	-0.09619139	-0.2224081	0.1589638	0.5037	0.22	0.5133	0.2788	0.407	0.2284	0.6436	0.2047	0.3859	0.2122	0.519	0.09596	0.4655996	0.2276731	0.7646198	0.8442246	0.711489	0.4360343	0.2056695	0.8254451	0.1480891	0.6577789	0.7141427	0.09916437
chr4_181516615	0.06544146	0.05619546	0.04047373	-0.07308134	-0.4548557	0.01502697	0.1413546	-0.07639331	0.4484319	-0.1454798	-0.1351306	0.120815	0.2759	0.1241	0.2269	0.1583	0.2131	0.1229	0.3776	0.1218	0.2414	0.1279	0.287	0.05106	0.8196569	0.6531983	0.8620819	0.6485033	0.03702912	0.9034194	0.7288644	0.5335913	0.0714366	0.2592743	0.6519677	0.01812517
chr4_181516627	0.2225283	0.1565789	-0.2416077	-0.1491093	-0.06023373	0.08830395	0.4355975	-0.02038142	0.2080486	0.1762652	-0.2629991	0.08261819	0.3549	0.1308	0.2574	0.17	0.2473	0.1318	0.4515	0.1368	0.2533	0.1442	0.3257	0.05139	0.5577405	0.2353059	0.3643968	0.3873978	0.8134326	0.5066009	0.3893239	0.8826692	0.4268658	0.226436	0.4451898	0.1083736
chr4_181516807	-1.284652	0.00170373	0.5526536	-0.2249513	-0.9867695	-0.3743458	-2.523591	0.03805597	-0.09119882	-0.009802204	-1.318257	-0.2781266	0.479	0.2358	0.4393	0.2517	0.4015	0.2096	0.586	0.2086	0.3733	0.2234	0.5309	0.08323	0.01856005	0.9943976	0.2584167	0.3870637	0.02439103	0.0807538	0.0004837806	0.8583918	0.8207008	0.9658861	0.03535826	0.0008682444
chr4_181529827	0.7413732	0.1373996	1.817415	-0.08840063	0.3316354	-0.4501661	-1.023613	0.04789779	-0.3554501	-0.3031326	0.7039756	0.2321984	0.6637	0.2893	0.676	0.3829	0.5609	0.2787	0.8619	0.3037	0.5493	0.3321	0.7722	0.1279	0.4034151	0.6493762	0.04757467	0.8311112	0.6244941	0.120845	0.5470288	0.8805556	0.5886935	0.3892547	0.562425	0.07177258
chr4_181529858	7.08959	1.932364	2.050871	1.002495	-50.59836	-0.3517929	-1.863273	-0.05385854	-4.885826	0.7591529	1.419814	0.1684711	1.112	0.5058	1.089	0.6652	0.9894	0.5395	1.27	0.5474	1.065	0.5452	1.381	0.1328	NA	0.0009818376	NA	0.2604755	1.115774e-13	0.5829812	NA	0.9343767	NA	0.2430963	NA	0.2086191
chr4_181544063	-0.01159574	-0.4682028	0.5314964	0.2710379	-1.193511	0.1074421	-3.663897	-0.09377081	0.006017653	-0.1670903	1.836367	0.1497357	0.6131	0.2675	0.5687	0.38	0.4897	0.2901	0.8857	0.2862	0.4615	0.2745	0.8194	0.1137	0.9880788	0.09169826	0.4420505	0.509412	0.03358674	0.7230126	0.05479379	0.75357	0.9907705	0.5583288	0.198913	0.1907387
chr4_181544168	-0.7796425	-0.0844478	-0.1316629	-0.01093697	-0.7637224	0.165539	-0.03895287	-0.04912813	0.03645276	-0.03432997	-0.5793298	-0.06196089	0.3848	0.1706	0.3427	0.2153	0.3186	0.1619	0.5581	0.1638	0.32	0.179	0.4065	0.06733	0.06147155	0.6257283	0.7181532	0.9604352	0.02307418	0.3129805	0.9538168	0.7673243	0.9140552	0.8503358	0.192881	0.3585307
chr4_181544206	-0.2085916	-0.05836056	0.05128799	-0.3430273	-0.6713295	-0.00662054	0.551459	-0.007876247	0.1863758	0.1414413	-0.4710526	0.01976008	0.4007	0.1722	0.3638	0.2175	0.3195	0.1821	0.5461	0.1866	0.3426	0.1925	0.4289	0.06366	0.6333983	0.7384936	0.8955235	0.1237113	0.04647466	0.9714827	0.3975858	0.9669229	0.6092938	0.4708986	0.3211322	0.7567354
chr4_181544210	-0.4404184	0.1316466	-0.01608959	-0.1407117	-0.9276405	-0.07071537	0.4027815	0.1228284	0.06556814	0.01890492	-0.4105638	0.06965198	0.3927	0.1687	0.3689	0.2184	0.3408	0.1709	0.5586	0.1811	0.3114	0.1847	0.3913	0.06799	0.3023446	0.4417895	0.9676636	0.5295251	0.0104973	0.6834978	0.5497932	0.504759	0.8414102	0.919873	0.3342605	0.3067459
chr4_181544231	-0.2697442	-0.1281528	-0.3859236	0.2283452	-0.442614	-0.2199237	0.4301002	0.442544	0.02866349	0.06265764	0.1329815	0.08780956	0.3948	0.1492	0.3292	0.1744	0.2681	0.1481	0.5872	0.1514	0.3008	0.152	0.4139	0.06399	0.5301737	0.395704	0.2683099	0.19731	0.1117244	0.1419435	0.5532592	0.003860797	0.9275898	0.6836911	0.7699223	0.170866
chr4_181547422	-0.03933899	0.1760056	-0.206946	-0.1031091	-0.1281477	0.02929299	0.5282497	0.07894705	-0.1506697	0.2158795	0.6236324	-0.04059546	0.3434	0.1451	0.2472	0.1917	0.2506	0.147	0.4115	0.144	0.2507	0.1622	0.3315	0.05333	0.9143201	0.2300779	0.4172631	0.5975745	0.6205674	0.8437436	0.242004	0.5874539	0.5606994	0.1890744	0.07591945	0.4471774
chr4_181547426	0.1010954	0.1617165	0.1319242	-0.2437265	-0.2072294	-0.003899291	-0.622305	-0.004745286	-0.02175822	0.05153081	0.5319912	0.01402265	0.3011	0.1272	0.2404	0.1826	0.2286	0.1426	0.3342	0.1364	0.248	0.1428	0.3047	0.04825	0.7488378	0.2072983	0.5942577	0.1894137	0.3775005	0.978408	0.07925785	0.9725069	0.9322662	0.7209707	0.09632687	0.7715972
chr4_181547432	-0.1815743	-0.002264567	-0.3265389	0.318695	-0.1538225	-0.06747595	-0.298807	0.09409604	0.3406917	0.02839426	0.402806	-0.009921599	0.3447	0.1538	0.2813	0.2205	0.2689	0.1654	0.4095	0.1579	0.2902	0.1683	0.3463	0.06156	0.6209695	0.9883921	0.265302	0.158612	0.5816515	0.6874359	0.5056021	0.556233	0.2612388	0.8679164	0.2751857	0.8722006
chr4_181554801	0.1354067	0.1200678	-0.1491085	0.07103318	0.08248638	-0.1192188	0.3372895	-0.006534745	-0.2226332	-0.1085967	1.52509	-0.06123592	0.4839	0.1929	0.4021	0.2323	0.3574	0.1718	0.6588	0.1783	0.3636	0.1845	0.5663	0.07516	0.8065491	0.5413684	0.734214	0.766148	0.829337	0.4942141	0.7001125	0.9712321	0.5684107	0.56293	0.02644375	0.4165413
chr4_181554937	-0.2936841	-0.1169684	-0.2853908	0.102237	-0.2118532	0.3432356	-1.936658	-0.2501737	-0.90708	-0.3082994	0.09366696	-0.03083233	0.4191	0.1722	0.3682	0.243	0.3473	0.1752	0.5452	0.1621	0.3585	0.1699	0.4738	0.07256	0.524621	0.5034237	0.4711286	0.6831874	0.5673014	0.05375499	0.002902983	0.1277793	0.0181754	0.07374192	0.8617909	0.6717104
chr4_181555304	0.2499392	-0.3328468	-0.2183317	0.2291594	0.1993888	-0.05836693	0.04846597	-0.04281731	1.123964	0.07885353	-0.2282545	-0.03558855	0.4461	0.2112	0.3386	0.2776	0.3974	0.2224	0.5216	0.2192	0.3756	0.2328	0.4333	0.07655	0.6160631	0.1234557	0.5440376	0.4277444	0.6452196	0.7980524	0.9368126	0.8488516	0.005548296	0.7418447	0.6349567	0.6429761
chr4_181555321	-0.3511555	0.1600141	0.1946051	0.5203545	0.215564	-0.06132386	0.2579996	0.04765791	0.6375463	0.3575755	-0.4189809	0.01704962	0.4324	0.2167	0.3563	0.2722	0.3621	0.1984	0.5268	0.2078	0.3754	0.214	0.4688	0.0725	0.4640081	0.4709914	0.6098147	0.06584469	0.5789511	0.7619298	0.6772043	0.8224937	0.1154638	0.1026364	0.4298572	0.8145594
chr4_181555326	-0.2424413	-0.2803082	0.4842066	-0.05010709	-0.4881035	-0.1172989	-0.7777947	0.1712734	-0.3050319	-0.1379286	0.03775596	0.1123657	0.4233	0.2035	0.3293	0.2466	0.3317	0.1892	0.5334	0.1836	0.3489	0.1947	0.4323	0.07697	0.6038322	0.1774613	0.1650152	0.8438927	0.1650729	0.5426733	0.217418	0.3591404	0.4125991	0.4871437	0.9372277	0.1455218
chr4_181560558	-0.03691965	-0.19172	0.04037034	-0.1155145	-0.03589011	-0.09426251	-0.7174937	0.04124638	-0.1294116	0.08571946	0.034825	-0.02545856	0.3157	0.1355	0.2418	0.1642	0.2331	0.118	0.4069	0.129	0.2519	0.1327	0.3177	0.04796	0.9116444	0.1609574	0.8713033	0.4877136	0.8809798	0.4276299	0.107236	0.7511921	0.6190652	0.5220091	0.9172194	0.5959607
chr4_181560658	0.02126647	0.4090398	-0.2266202	0.2530175	0.05243487	-0.06400747	0.3711224	0.06660766	0.147667	-0.2640772	-0.09089079	0.09371225	0.2608	0.111	0.2134	0.1436	0.1906	0.1095	0.3675	0.1038	0.1959	0.1114	0.2489	0.04161	0.9372543	0.0002499892	0.2995084	0.08121163	0.7871133	0.5612215	0.3476329	0.5233266	0.4597964	0.01848405	0.7235804	0.02443584
chr4_181561048	0.3420471	-0.0082471	0.413649	-0.07049762	0.5188939	-0.06138925	-0.851827	-0.06253736	0.03474265	-0.04076601	-0.01537406	-0.1838692	0.3443	0.1577	0.3537	0.1967	0.3346	0.1488	0.4551	0.1728	0.3304	0.1499	0.3812	0.06468	0.3509664	0.9588142	0.2740015	0.7252884	0.1439053	0.6832963	0.09558021	0.7214947	0.9209414	0.7880205	0.9702574	0.004556819
chr4_181561051	-0.002907395	0.02857042	-0.5228912	0.08282285	0.2276994	-0.282101	-0.1102288	0.2180172	0.03619717	-0.02603767	-0.2498455	-0.1527923	0.3241	0.1388	0.2884	0.2021	0.2881	0.1434	0.4374	0.1517	0.2958	0.1437	0.3686	0.05676	0.9932289	0.8384736	0.08255696	0.688159	0.4491469	0.05154675	0.8207164	0.1554542	0.9069438	0.8576911	0.5286317	0.007197609
chr4_181561652	0.7663293	-0.02426024	-0.2275733	-0.3272101	0.8755679	0.06189168	0.6394413	0.08250647	0.02603501	-0.02123821	0.1814584	0.03834331	0.3527	0.1586	0.2763	0.1826	0.3148	0.1739	0.412	0.169	0.2506	0.165	0.3753	0.05671	0.04204016	0.8799529	0.4286042	0.07809928	0.008292131	0.7259777	0.1573045	0.6303874	0.9198874	0.8989782	0.6540377	0.4996494
chr4_181561672	0.3531064	-0.001618245	-0.575645	-0.3726596	0.5736097	-0.1148777	1.133155	0.1897848	-0.2369325	-0.01975471	-0.2970145	-0.02341163	0.3733	0.1577	0.2892	0.2127	0.2884	0.161	0.4657	0.17	0.2728	0.1764	0.3615	0.05905	0.3802008	0.9919151	0.05672573	0.08690547	0.05685445	0.481297	0.03129763	0.271275	0.4033921	0.9122254	0.4436449	0.6922677
chr4_181561714	1.073714	-0.1160298	-0.4827228	0.0341888	0.3041328	-0.1523471	2.779221	0.3649741	0.4079196	-0.3231936	0.6021047	0.1602581	0.4476	0.2019	0.3449	0.2436	0.3619	0.212	0.6112	0.2131	0.3595	0.2103	0.4378	0.07732	0.03194401	0.5735341	0.1889399	0.8917262	0.4333838	0.4825021	0.0003194867	0.09425854	0.2896787	0.13298	0.2162761	0.03878551
chr4_181561716	1.193366	0.00228053	-0.399385	-0.01170412	0.871107	-0.3352827	1.933781	0.5523544	0.3372523	-0.33875	0.2405769	0.1707079	0.3994	0.2068	0.325	0.2234	0.3373	0.1914	0.5244	0.2043	0.3049	0.2	0.3994	0.07684	0.006158236	0.9913915	0.2451679	0.9592723	0.01504719	0.08555021	0.001690092	0.008130078	0.2921394	0.09700918	0.5807999	0.02675773
chr4_181561718	1.360671	-0.08538689	-0.7053483	-0.09889248	1.249474	-0.1338308	1.531821	0.2858475	0.3160292	-0.2465274	-0.004381526	0.1097334	0.4275	0.1944	0.3251	0.2478	0.3672	0.1977	0.5443	0.193	0.3103	0.2086	0.3742	0.06972	0.004010291	0.666575	0.0401911	0.6990265	0.001550828	0.5069605	0.01823132	0.1461601	0.3329491	0.2477548	0.9913364	0.1163952
chr4_181561887	0.08941165	0.2775742	-0.5092796	-0.07425349	0.6075862	-0.1313072	0.5706869	-0.07732074	-0.1269876	0.2319392	0.7998273	0.1615207	0.3953	0.1961	0.3728	0.2554	0.3283	0.1725	0.5512	0.191	0.3366	0.2028	0.4473	0.0755	0.8354129	0.1651402	0.2049358	0.7786398	0.08044219	0.4533809	0.3876586	0.6910962	0.7224012	0.2627484	0.109761	0.03290496
chr4_181561916	0.3914453	0.1061453	0.2048719	-0.0968288	0.3779618	0.01948888	0.06350679	-0.07276329	-0.04204875	0.140691	0.3307893	0.09912327	0.3068	0.1245	0.3027	0.1691	0.2416	0.1357	0.3647	0.1248	0.2524	0.1383	0.3243	0.04954	0.2246081	0.3975867	0.5188866	0.5725048	0.1289974	0.8868518	0.8711949	0.5629395	0.8719345	0.3136885	0.3346035	0.04567151
chr4_181561920	-0.1323494	0.2687653	0.1061218	0.03679999	0.4379034	0.1053923	-0.4812337	-0.07094262	0.06791687	0.04817149	0.04105743	-0.02609283	0.3067	0.1426	0.2802	0.1865	0.2578	0.1409	0.3885	0.1302	0.2438	0.1519	0.3527	0.05283	0.6812702	0.06211302	0.7161832	0.8462879	0.1007558	0.4589774	0.2537054	0.5890342	0.7870292	0.7539416	0.9132595	0.6218628
chr4_181561974	0.1530121	0.1243769	0.1110705	0.08221464	0.3839639	0.0344893	0.4704512	-0.07115404	0.180938	0.2025212	0.2225747	-0.04098152	0.2558	0.1126	0.2299	0.1534	0.2077	0.1154	0.3265	0.1176	0.2068	0.1201	0.281	0.0446	0.5630821	0.2723939	0.6382232	0.5963851	0.07055476	0.7665652	0.173221	0.5479379	0.3919819	0.09411771	0.4471553	0.3586431
chr4_181562002	0.7487339	0.1215111	0.3647218	0.00389927	0.5032187	0.2898618	0.2930191	-0.285487	-0.0433499	0.2250682	0.8810635	-0.02224938	0.3306	0.1521	0.2742	0.195	0.2781	0.1516	0.3993	0.1436	0.2784	0.1642	0.3851	0.05166	0.03256329	0.4297646	0.2008441	0.9843526	0.08219179	0.05876897	0.5010796	0.04912947	0.8811158	0.1763461	0.03473545	0.667113
chr4_181562010	0.4207708	0.7258747	0.07203733	0.1967881	0.5772304	0.05554458	2.419411	0.3447145	1.08757	0.2383294	0.5985776	0.1610455	0.6861	0.3267	0.586	0.4162	0.6486	0.3168	0.8396	0.3132	0.5985	0.3411	0.6953	0.1127	0.6554781	0.03573569	0.9206523	0.6672513	0.4981664	0.8679214	0.1175096	0.2959094	0.1454568	0.5113064	0.5360881	0.1556452
chr4_181570237	4.212219	-0.06879313	-1.790714	0.07930282	-0.4132788	0.2401982	-8.059543	0.3464946	0.04234293	-0.1943094	-10.06556	0.03151403	0.7591	0.2998	0.5859	0.4364	0.6004	0.3174	1.09	0.2952	0.6361	0.3225	1.127	0.1014	0.0003035735	0.8267213	0.01325611	0.870122	0.5820007	0.4729811	NA	0.2620947	0.9590362	0.5684625	NA	0.757179
chr4_181570300	-7.467573	0.6034007	1.515162	0.007549392	-0.2177981	-0.4019067	-2.363402	-0.5410732	2.035344	0.04023131	108.9424	-0.1988364	1.123	0.3549	0.7211	0.5114	0.6225	0.3409	1.342	0.3293	0.6926	0.3451	0.9936	0.1084	NA	0.1119422	0.145458	0.9898785	0.7842227	0.267716	NA	0.1207921	0.03402725	0.9128719	0	0.06823137
chr4_181570342	1.971853	-0.09469948	0.5344086	-0.2897039	-0.2536061	0.06543755	2.723765	-0.08644966	0.2752413	-0.2368621	1.109911	-0.03283898	0.4266	0.1605	0.3376	0.2159	0.2979	0.1734	0.6217	0.1673	0.3169	0.1763	0.4262	0.0549	2.908031e-05	0.5603116	0.136217	0.1901294	0.4164125	0.7101442	0.0006001106	0.6104357	0.4100661	0.1860107	0.01848099	0.5503353
chr4_18157297	-41.55941	-0.09588071	17.63909	5.818484	0.1101554	-0.2264643	-1.252296	-0.4689415	-4.226014	-0.7907747	-0.694333	-0.1261456	1.02	0.4475	0.9826	0.8545	0.8815	0.4391	1.316	0.4266	0.9213	0.509	1.343	0.1746	NA	0.8480493	0.0008554512	0.0004046047	0.9529475	0.6431018	NA	0.320121	0.07447709	0.1811333	NA	0.4768454
chr4_181575033	1.440925	0.2831677	1.802013	-0.1277598	1.460684	-0.210836	0.3487367	-0.04989953	0.4381733	-0.2136567	0.5410778	-0.1368778	0.4977	0.2205	0.532	0.2558	0.4461	0.2093	0.6873	0.2202	0.3715	0.2036	0.5388	0.08008	0.01203484	0.2103517	0.004129081	0.6292129	0.003384385	0.3246105	0.7124537	0.8250552	0.2734907	0.3042256	0.3975554	0.08842342
chr4_181575055	4.587972	0.1303991	0.5734384	0.4524399	-0.2880209	0.5362254	-9.064012	0.09287014	-0.1603404	-0.175152	3.571747	0.2440915	0.814	0.3323	0.6598	0.4525	0.6404	0.3743	1.151	0.3388	0.6741	0.3797	0.8508	0.1213	0.001060571	0.7112973	0.5137017	0.3725827	0.7297728	0.1840232	NA	0.7964815	0.8605361	0.6695655	0.02737977	0.04577775
chr4_181575169	-4.062414	-0.2074448	1.493136	-0.3317839	0.2484044	0.3022469	-1.372739	-0.218593	0.2964456	-0.07514613	0.1176721	-0.002894693	1.412	0.3006	0.7087	0.3536	0.532	0.3084	2.44	0.2466	0.5248	0.2994	0.6083	0.1171	NA	0.510419	0.1371694	0.3801144	0.6925724	0.3511931	NA	0.3903118	0.630634	0.8107368	0.877974	0.9804141
chr4_181575215	-0.8287394	0.7629969	0.9740218	-7.503779	0.4354706	0.676306	-1.710677	0.8789036	0.1761915	-0.2017317	-2.825227	-0.3805558	1.317	0.6022	1.365	0.8694	1.309	0.608	1.631	0.5439	1.165	0.7176	1.361	0.1949	NA	0.3117695	NA	2.002182e-05	NA	0.3771649	NA	0.1750971	NA	0.8447765	NA	0.05547652
chr4_181575217	-0.2138731	0.1787988	-0.5037539	-0.1471163	-1.077623	0.04865297	1.961995	0.2138357	-0.16504	-0.2829632	-0.408079	-0.03628821	0.5575	0.195	0.4378	0.2406	0.3671	0.2029	0.9022	0.1902	0.3562	0.2253	0.5576	0.08756	0.750121	0.3684848	0.3008948	0.5528505	0.006322867	0.8143638	0.3482559	0.2697039	0.6650547	0.2210847	0.5435092	0.6797191
chr4_181575242	-0.3324907	-0.0778856	-0.03878535	0.3068097	-0.3883555	0.1525765	-1.005738	-0.2741905	-0.4660585	0.1665198	-1.648413	-0.08452252	0.5314	0.2437	0.6838	0.2945	0.3717	0.2479	0.8331	0.2185	0.4053	0.2453	0.4947	0.09984	0.5960886	0.7565909	0.9669873	0.3194463	0.3320706	0.5509987	0.5042979	0.2207431	0.2931534	0.5104732	0.003781354	0.3995922
chr4_181616460	-0.01600983	0.1105925	0.02908863	-0.2248461	0.08528692	-0.07891392	-0.4287701	0.1757597	0.005783985	0.08037858	0.4363715	-0.0008755343	0.3171	0.1408	0.296	0.168	0.2919	0.1305	0.3958	0.1403	0.2536	0.1557	0.3411	0.05887	0.9618098	0.4367853	0.9252135	0.1870531	0.7798965	0.5488174	0.3198169	0.2148456	0.9823986	0.6100906	0.2291378	0.9881546
chr4_181620487	-1.748543	0.2777055	-0.7471387	0.229288	-1.570873	-0.2029689	-1.260878	0.2083636	-0.5250283	-0.4677366	-0.588113	0.04798045	0.5275	0.2525	0.4932	0.3475	0.4236	0.2518	0.6901	0.2475	0.4157	0.2733	0.6653	0.09902	0.004861318	0.2872445	0.1875646	0.5361131	0.0007815725	0.4353322	0.1860702	0.4146829	0.2506801	0.09970537	0.5092798	0.629684
chr4_181620592	-0.4304472	0.2747077	-0.1551083	0.003631282	-0.3731453	-0.03890143	0.5625431	0.07039256	-0.3566968	-0.05489434	-0.0721138	-0.05631608	0.371	0.1631	0.2962	0.2114	0.2761	0.1675	0.4354	0.1631	0.2924	0.1828	0.3636	0.06336	0.2812872	0.09656564	0.616961	0.9866049	0.1939603	0.8188952	0.2447811	0.6702447	0.2433804	0.7678126	0.8534189	0.3750568
chr4_181647595	0.4956804	-0.03097177	-0.03183194	-0.04395215	-0.3792207	-0.3199681	0.5734392	0.1960559	0.2034383	-0.1055382	-0.2288208	-0.05789316	0.5199	0.1978	0.3706	0.2914	0.3183	0.1974	0.6277	0.187	0.355	0.1831	0.4722	0.07586	0.415397	0.8780138	0.9364148	0.8852753	0.2587166	0.1120564	0.4769834	0.3030415	0.5921384	0.5709504	0.6692649	0.4466816
chr4_181647613	0.04419469	-0.2401518	-0.4222548	-0.05253899	-0.1483577	-0.1018588	-0.3288301	0.2176243	0.1838595	-0.2877478	0.03660695	-0.02484503	0.4001	0.1909	0.3324	0.2304	0.3023	0.1856	0.4628	0.1944	0.316	0.1783	0.3938	0.06502	0.9193658	0.2168816	0.2308824	0.8243927	0.6399264	0.5896987	0.5287913	0.2721565	0.5809346	0.1122907	0.9319062	0.7029768
chr4_181647617	-0.05376633	0.01219412	-0.6918117	-0.3638418	-0.2573866	0.04377051	-0.03271514	0.08729851	-0.08582551	-0.1910588	0.1224778	0.01655838	0.3171	0.1605	0.2313	0.1886	0.2445	0.1697	0.4442	0.1463	0.2818	0.1493	0.3497	0.05938	0.8722462	0.940222	0.003615863	0.0581519	0.3073702	0.7993506	0.94739	0.5549973	0.7701193	0.2057444	0.7428183	0.7807341
chr4_181647659	-0.06885022	0.008824934	-0.4402311	-0.05885392	-0.1649882	-0.1264459	-0.543038	0.2513384	-0.1545901	-0.1125806	0.2611081	-0.02575367	0.3075	0.1342	0.259	0.1859	0.2347	0.1272	0.4031	0.155	0.258	0.1514	0.3593	0.057	0.8312844	0.9480428	0.100645	0.755747	0.4943924	0.3241348	0.2176293	0.1091687	0.5626559	0.4623242	0.4976544	0.6519288
chr4_181647679	0.6602985	0.05529748	0.2162716	-0.1552845	0.4112633	0.2663588	0.5805623	-0.4559356	0.04134142	-0.004820135	0.1066318	-0.02261866	0.4166	0.1998	0.3704	0.2432	0.3461	0.1803	0.5021	0.1822	0.3274	0.1917	0.453	0.07243	0.1496185	0.7862498	0.5875731	0.5356957	0.2649189	0.1461964	0.3173338	0.01387418	0.9050278	0.9803119	0.8337825	0.7554488
chr4_181647688	0.5352165	-0.2155955	-0.459746	0.04713708	0.06338592	0.1167224	0.9128359	-0.1999988	-0.4907895	-0.01719964	0.7694035	-0.08888608	0.3393	0.1444	0.3067	0.1794	0.2476	0.1555	0.5199	0.1414	0.2533	0.1562	0.4229	0.06149	0.1378517	0.1395697	0.1536474	0.7960321	0.8041112	0.458393	0.1336547	0.1614513	0.06087627	0.9133918	0.09921878	0.1490763
chr4_181649933	3.234359	-0.2018434	0.9602874	-0.5044474	-1.474847	0.02939496	-0.193466	0.4205246	4.338317	0.09437396	19.38814	0.3090441	0.9541	0.4003	0.7415	0.5353	0.7795	0.4005	1.282	0.417	0.7788	0.4282	0.9395	0.141	0.3099854	0.6440321	0.3848884	0.4260442	0.2359465	0.9463809	NA	0.3593581	0.0004754317	0.8421304	1.559752e-12	0.03001403
chr4_181662686	-0.3955839	-0.01469355	0.5451344	0.2584474	-0.3620558	0.1482596	-0.6232182	0.2077504	-0.2843364	0.3016265	0.4013022	0.1224875	0.5215	0.2109	0.5142	0.2515	0.3896	0.2228	0.6378	0.2064	0.3845	0.2232	0.687	0.08979	0.5174806	0.9457031	0.3632087	0.3199342	0.3920687	0.5165248	0.4516944	0.3246883	0.4948296	0.1877442	0.6712249	0.174259
chr4_181663360	-0.3934182	-0.2571876	-0.4702648	0.6745211	0.3170545	-0.3269493	3.434536	-0.3157118	-1.279547	0.05511773	-0.1471868	-0.1158793	0.621	0.3022	0.5475	0.4097	0.5359	0.2955	0.9014	0.2984	0.5255	0.3218	0.6437	0.1091	0.6194976	0.4172165	0.4722897	0.1331334	0.6174256	0.2905037	0.09898822	0.3125848	0.0383019	0.871173	0.8610902	0.2910604
chr4_181663405	-0.2935354	-0.009746555	-0.3662091	0.54592	0.3782499	-0.3967233	0.8445936	-0.05544998	-1.399138	0.1151979	0.03457827	-0.08675958	0.4902	0.2474	0.4284	0.3313	0.4147	0.2388	0.683	0.2279	0.4647	0.27	0.5353	0.07959	0.6017215	0.9695511	0.4398687	0.1200051	0.4065515	0.1066888	0.3664034	0.81273	0.007675851	0.6812096	0.9564875	0.2772033
chr4_181663416	0.1012801	0.0969741	0.2048795	0.2082502	-0.1401429	-0.1179728	0.6265738	0.1454891	-0.002806224	0.0461856	0.2266457	0.02908786	0.3053	0.1379	0.2784	0.1787	0.2582	0.1388	0.405	0.1308	0.2367	0.1337	0.323	0.0483	0.7520775	0.4861145	0.4796762	0.2515454	0.6000251	0.3999442	0.1572048	0.2701374	0.9908096	0.7320946	0.5066402	0.5474869
chr4_181668816	-0.01664482	0.2324128	0.340795	-0.280463	-0.1435684	0.1184717	0.1225017	-0.09376074	0.4826337	0.174662	0.06900342	-0.08805257	0.4105	0.1674	0.3339	0.2263	0.3448	0.1687	0.5067	0.1783	0.3239	0.1832	0.3775	0.05958	0.9705059	0.171069	0.3360129	0.2273589	0.6959099	0.4888135	0.8348933	0.6048538	0.1586158	0.3486249	0.8655876	0.140142
chr4_181668827	0.5031601	-0.09230881	0.1533442	-0.0794461	-0.03999459	0.183403	0.8258216	0.1396355	0.3230469	0.1582151	0.1560175	-0.04880757	0.3097	0.1231	0.2647	0.1849	0.275	0.1342	0.4048	0.1425	0.2636	0.131	0.3234	0.04908	0.1223967	0.4567765	0.5764008	0.6728338	0.8887963	0.1756479	0.06211784	0.3320973	0.2371362	0.2311736	0.6480274	0.3205877
chr4_181668861	0.3983599	0.0507914	0.03140367	0.04424284	0.4674062	-0.1807948	0.9891082	0.1784134	-0.09502231	-0.1367368	-0.2588825	-0.07605292	0.3017	0.12	0.2336	0.1787	0.2271	0.1198	0.3867	0.1321	0.2391	0.1279	0.2986	0.04335	0.2080816	0.6743371	0.8960015	0.8075434	0.04502991	0.1340632	0.01833246	0.1806497	0.6995785	0.2890031	0.4079911	0.07964606
chr4_181680094	-0.5025944	-0.1969807	-2.994723	-0.2393558	-4.344184	0.4813109	2.466832	-1.440485	28.16114	0.801257	7.816728	-0.1962434	1.175	0.4611	1.517	0.6325	1.152	0.531	1.471	0.5591	0.9705	0.5798	1.112	0.1571	NA	0.7046338	NA	0.7694339	NA	0.442441	NA	0.03266933	2.63245e-12	0.2601827	NA	0.217333
chr4_181680115	0.1725744	0.2083282	0.2489621	0.03172299	0.2223979	0.2672385	1.867864	-0.2065674	0.4499167	-0.2192805	-1.322458	-0.04183094	0.5195	0.2194	0.485	0.287	0.4304	0.214	0.7654	0.2417	0.564	0.2543	0.5297	0.09028	0.7765258	0.3542379	0.6534973	0.9156752	0.6409187	0.2225224	0.1162951	0.4069321	0.5100622	0.4043129	0.03420953	0.6444725
chr4_181681738	-0.2931226	0.2496488	0.3814975	0.05440872	0.5305974	-0.2594087	-1.061525	0.0152031	-0.3280796	0.1390868	0.6177286	-0.06103683	0.4077	0.1704	0.3242	0.2042	0.2669	0.1584	0.5007	0.1608	0.3048	0.1735	0.4715	0.06229	0.5115026	0.1488378	0.265632	0.7942206	0.05537979	0.1058771	0.06647802	0.9256523	0.3052883	0.4298226	0.2479416	0.3280848
chr4_181681838	0.1469345	0.1040771	-0.1345535	0.2272123	-0.3228882	-0.04521071	0.5690573	0.2277371	-0.2174295	0.002931481	0.2651084	-0.03029223	0.3035	0.1231	0.2536	0.15	0.2287	0.1218	0.3732	0.1281	0.2137	0.1286	0.3442	0.04883	0.6445852	0.4014481	0.6077912	0.1342344	0.1693102	0.7125567	0.1571742	0.07787349	0.3202481	0.9819645	0.4695859	0.5355074
chr4_181681972	0.7159186	-0.0367082	0.6705983	-0.1526392	0.382822	-0.05225311	-0.8660464	-0.05557092	0.4149615	0.02786939	0.4397716	-0.1160669	0.3945	0.1895	0.3417	0.242	0.3527	0.1873	0.499	0.1907	0.3586	0.1968	0.4874	0.0758	0.09540196	0.8491517	0.06512363	0.5405428	0.3097951	0.7840511	0.1325702	0.7748343	0.2800491	0.889574	0.4307831	0.1268058
chr4_181681996	-0.07246618	0.1885983	0.3880067	-0.09567625	-0.2939131	-0.02642586	0.1021435	0.2629786	0.4119182	0.1933845	-0.07277074	0.03055895	0.316	0.1492	0.2648	0.2018	0.253	0.1424	0.4062	0.1348	0.2686	0.1471	0.3295	0.05971	0.8277621	0.2113305	0.1576627	0.6423897	0.2610482	0.8542616	0.8182618	0.05322711	0.139617	0.1934826	0.834824	0.6094376
chr4_181682002	-0.09170848	-0.02871458	0.3021792	-0.02115426	-0.3993861	0.0188298	0.2251149	0.08278809	0.4913139	0.01106332	-0.1243051	-0.06555588	0.2521	0.1187	0.2219	0.1604	0.2044	0.1219	0.3419	0.1257	0.222	0.1215	0.2736	0.04382	0.7248168	0.8101763	0.184234	0.8964266	0.05578762	0.8781481	0.5360848	0.5135032	0.03093554	0.927984	0.6621144	0.1350216
chr4_181682082	1.023767	0.2044435	1.775408	1.190608	-2.643176	-0.003602001	-1.721827	0.2393103	-0.3561468	0.5609971	-30.83615	0.09573867	0.9781	0.4551	0.8603	0.6139	0.9004	0.4474	1.31	0.4418	0.934	0.5224	1.028	0.1596	0.8275434	0.6891488	0.2927748	0.125783	0.2015483	0.9942551	NA	0.6270093	0.8916371	0.3598234	NA	0.553732
chr4_181684711	0.5145748	-0.1119754	0.1063832	-0.1373135	0.01551271	-0.1380571	0.5212758	0.07619021	0.3808728	0.09741238	0.106937	0.04019937	0.2154	0.098	0.1935	0.1298	0.1764	0.1062	0.2553	0.09238	0.1773	0.1111	0.2234	0.03843	0.01965608	0.2554939	0.5896155	0.2942078	0.9310201	0.1961422	0.04836417	0.4115203	0.03450254	0.3835516	0.6407993	0.2958988
chr4_181684809	-0.4910883	0.07457502	-0.1184988	0.2155944	-0.1976543	0.09783229	-0.4522056	-0.120885	-0.1883823	-0.09576582	0.01478798	-0.01934766	0.2116	0.1077	0.1837	0.1344	0.1942	0.09112	0.2537	0.09901	0.1855	0.105	0.2249	0.03781	0.02331209	0.4911976	0.5260224	0.1119316	0.3180804	0.2849806	0.08468508	0.2243896	0.3183218	0.3643995	0.9489152	0.6091119
chr4_181686708	-1.681724	-0.2750266	-0.4733109	-0.5563067	-1.301343	-0.5864789	-0.2027281	1.250666	2.643731	0.8474719	87.51292	0.02618244	0.9488	0.4473	0.8964	0.5628	0.7998	0.4506	1.365	0.4459	0.8368	0.4752	0.9879	0.1399	0.575558	0.582374	0.8149542	0.4138962	0.328725	0.2452646	NA	0.01205469	0.08367264	0.1166073	0	0.8529854
chr4_181689051	-0.07821561	-0.3499464	0.6544491	0.04112694	-0.6716457	-0.06607087	-0.6257505	-0.1147573	-0.3085685	-0.2346893	0.02573094	0.1255583	0.4451	0.1901	0.4067	0.2464	0.3712	0.1858	0.5657	0.1857	0.2901	0.2104	0.4573	0.08268	0.8749618	0.07071775	0.1415413	0.8714908	0.092935	0.7267814	0.361692	0.5437029	0.3087154	0.2755042	0.9600913	0.1301765
chr4_181689088	0.09638965	0.04243696	0.3544621	0.01604814	-0.6890545	0.2882533	-0.1885589	-0.2658438	0.3203639	-0.3384957	0.06280946	0.1521676	0.3543	0.1644	0.388	0.2202	0.3331	0.1608	0.4469	0.1431	0.2965	0.1727	0.4217	0.07551	0.7991798	0.7990165	0.3997918	0.9433253	0.0511194	0.07684508	0.7058403	0.06596974	0.3021194	0.0535361	0.8925705	0.04448996
chr4_181689173	-0.8819303	-0.2104027	-0.6069184	-0.06110915	-0.6041182	0.04395778	0.2255349	-0.2065453	-0.06738987	0.3447651	-0.2023723	-0.04341682	0.4044	0.2057	0.356	0.2513	0.3107	0.1994	0.4615	0.1998	0.3827	0.237	0.4735	0.07691	0.0460915	0.3168326	0.1111295	0.8139227	0.06458109	0.8289697	0.6646187	0.3111002	0.8707662	0.1575793	0.7065836	0.5735421
chr4_181689224	-2.281041	0.08842676	-0.4518025	-0.1258367	-1.1541	0.00981929	-2.353465	0.077	-0.5094885	-0.05831055	-1.027813	-0.1896634	0.4486	0.2014	0.3752	0.3054	0.3396	0.2014	0.5118	0.2	0.3474	0.2029	0.5184	0.07488	5.507846e-06	0.6671493	0.2643396	0.6947971	0.001391333	0.9619106	7.798391e-05	0.7060091	0.1690591	0.7783976	0.08998975	0.01154393
chr4_181699004	-1.715692	0.0951137	1.01691	-0.05279462	-0.6856383	0.2148418	-3.073054	-0.524665	-0.4481914	0.8926475	0.6586331	0.005406447	0.6243	0.2527	0.6458	0.3406	0.4924	0.2492	0.7501	0.2476	0.4611	0.3052	0.7719	0.09368	0.03180604	0.7157281	0.2292639	0.8841292	0.225536	0.4037584	0.006741463	0.04007048	0.3884088	0.005348678	0.5875042	0.9541803
chr4_181699026	-0.256408	-0.01335429	-0.2138768	0.03520145	0.1069195	-0.02137333	-0.4644811	-0.1434829	-0.4733138	-0.138571	0.08431384	-0.1044813	0.5586	0.1824	0.4186	0.2601	0.3978	0.2134	0.6698	0.2059	0.354	0.1987	0.5797	0.07459	0.7034055	0.942613	0.6426371	0.8960284	0.8052214	0.9220521	0.6066057	0.4952859	0.2111298	0.494302	0.9056619	0.1624619
chr4_181699112	-0.1313784	-0.06571386	0.9873002	-0.4971875	-0.9295027	0.09110792	-8.757697	-0.2327542	0.210999	0.2279628	-1.047302	0.07044255	0.6962	0.2857	0.5931	0.4178	0.5112	0.2985	1.027	0.2831	0.5635	0.3762	0.6341	0.1175	0.8922454	0.8255417	0.1801632	0.27962	0.1181141	0.7708187	NA	0.4303878	0.7570676	0.574493	0.2015567	0.5516041
chr4_18171584	-0.09440394	0.06556753	0.3657187	0.3368728	-0.1768639	0.1066973	6.387725	0.1849225	0.2770401	0.1874721	0.7780858	-0.01140589	0.7179	0.2509	0.5328	0.3245	0.4871	0.2792	0.9219	0.2812	0.4392	0.273	0.7076	0.1008	0.9270609	0.8002912	0.5613297	0.3261239	0.7511616	0.7136513	0.007265196	0.5279859	0.5709254	0.5088524	0.4371583	0.9103656
chr4_181741005	-0.045392	0.05331658	-0.1787955	0.3786827	-2.006084	0.01402364	-2.328494	0.1124496	-0.6013708	-0.4465245	-0.3519132	0.1544043	0.7554	0.2686	0.5072	0.368	0.5298	0.2728	1.224	0.2486	0.5552	0.2606	0.6357	0.1081	0.9685916	0.8483661	0.7612748	0.3386592	0.001320854	0.9605555	NA	0.6612913	0.3676506	0.09807816	0.669138	0.1556144
chr4_181741017	-1.067542	-0.1976921	0.07202501	0.3222338	-0.7805704	0.0650571	-3.475525	0.3418636	-0.4114242	-0.3097559	0.1709099	-0.08192092	0.7969	0.3188	0.7129	0.4196	0.5857	0.3148	0.9649	0.2777	0.5356	0.2928	0.6922	0.1265	0.4183548	0.5566954	0.9435175	0.485753	0.2800524	0.8444892	0.344181	0.2369544	0.5165415	0.3117555	0.8585697	0.5206175
chr4_18178456	3.325656	-0.1169064	-0.003776329	-0.03843642	0.2672082	-0.7128713	-1.337939	-0.06675197	-0.03571281	0.4476096	-0.6930438	-0.1979707	0.7841	0.1985	0.391	0.2619	0.3578	0.1927	1.588	0.2067	0.3463	0.2077	0.4965	0.0769	0.008479929	0.5637845	0.9929075	0.8873666	0.485572	0.0002833675	NA	0.7520274	0.9229283	0.03502402	0.2256439	0.01026511
chr4_181800146	0.1903678	0.07343793	0.3116917	-0.08305997	0.1283475	0.1493737	-0.3140141	-0.2027031	-0.6930194	0.1071885	0.3960894	-0.1063798	0.3961	0.1807	0.3555	0.2246	0.3687	0.1843	0.5422	0.1692	0.3582	0.188	0.4624	0.06716	0.6589991	0.6893643	0.4125035	0.7185745	0.7462534	0.4256785	0.6265213	0.2377077	0.07086393	0.5754896	0.4475428	0.1140154
chr4_181816965	0.1100264	0.06922848	-0.02288232	-0.06381922	0.9351444	-0.01156603	-0.379747	-0.01747424	0.3482925	-0.1101651	-0.4427653	0.1746418	0.319	0.151	0.3172	0.1967	0.2962	0.1653	0.4205	0.1341	0.2905	0.1695	0.3854	0.0557	0.7437508	0.6503976	0.9454568	0.7504007	0.002565858	0.9449837	0.4125801	0.8972544	0.2512836	0.5218236	0.2891003	0.001744892
chr4_181817086	1.187115	-0.08941573	-0.6861665	-0.1885236	1.993941	0.1804586	1.505397	0.4502741	0.1291712	0.155745	-0.3176266	0.4423857	0.5595	0.2044	0.4563	0.2851	0.4901	0.2453	0.6986	0.2411	0.4544	0.2356	0.5578	0.09003	0.07865156	0.6684918	0.1808683	0.5262044	0.000390654	0.4757293	0.1231122	0.06991066	0.8000944	0.5205822	0.6364909	9.890515e-07
chr4_181817088	1.365316	-0.005321927	-0.4448461	0.03717245	0.8662235	-0.006306698	1.590693	0.3316606	0.7399893	-0.02633493	0.03894015	0.424218	0.5291	0.2448	0.4529	0.3126	0.4286	0.2314	0.6957	0.2391	0.4538	0.2484	0.5864	0.123	0.02854855	0.9831831	0.3811895	0.9100667	0.06784871	0.9788467	0.1004986	0.1780165	0.1462019	0.9182047	0.9571026	0.0006199381
chr4_181817094	1.159502	-0.07533235	-0.719327	0.09009853	1.254835	-0.01703533	2.063795	0.5741146	0.7659183	0.0786662	0.1469733	0.4624336	0.5073	0.2276	0.4347	0.2852	0.4099	0.2405	0.6816	0.2079	0.4268	0.2147	0.5083	0.1001	0.04887406	0.7472263	0.1361607	0.7620476	0.005233113	0.9451855	0.0267212	0.006909899	0.10461	0.720451	0.803355	4.2962e-06
chr4_181845192	0.5871439	0.07285277	0.4480884	0.01323381	-0.2694329	-0.0884128	1.361586	-0.01458824	0.3091776	-0.2109551	-0.5824784	-0.2640247	0.3817	0.1441	0.3519	0.1703	0.2827	0.1338	0.6178	0.15	0.2611	0.1548	0.3476	0.05589	0.1550935	0.6168678	0.2333027	0.9389627	0.3606156	0.5125696	0.08309121	0.9233978	0.2530139	0.1781954	0.1161311	2.397918e-06
chr4_18184899	-0.05061143	0.02433941	0.2807451	0.3640788	-0.473961	0.07573096	0.3178371	-0.109648	0.4791715	0.08422608	0.2590955	-0.07427669	0.3991	0.1683	0.3138	0.2635	0.3191	0.1799	0.5248	0.1824	0.3287	0.1835	0.3574	0.06632	0.9074333	0.8866406	0.3956185	0.1825735	0.1592332	0.6788057	0.6061815	0.5544831	0.1685818	0.6518427	0.4983655	0.2637769
chr4_18184923	0.3182373	0.1580871	0.3599072	0.4376719	0.3327399	-0.3584957	1.061823	0.05304363	0.9329467	0.1152369	-0.4445211	-0.01482706	0.5151	0.2371	0.4025	0.3844	0.4223	0.232	0.6753	0.2224	0.4125	0.2506	0.4786	0.08091	0.5964246	0.5171528	0.4130434	0.2932112	0.4750925	0.1328186	0.2461739	0.8161246	0.0393696	0.6561964	0.4147791	0.8550703
chr4_18184931	-0.4527205	-0.488875	0.6700792	0.3702603	-0.451898	0.08397809	-0.9900044	-0.1450293	-0.8296239	0.03142739	0.7126407	-0.02343453	0.4506	0.2091	0.4317	0.2938	0.3698	0.2171	0.5585	0.217	0.3541	0.2324	0.4382	0.08379	0.3697578	0.02223595	0.1614835	0.2283471	0.2562161	0.7057339	0.141456	0.5141352	0.02844414	0.8953583	0.143786	0.7804765
chr4_18185069	-0.02001885	0.0331149	-0.1690387	-0.06081398	0.08411527	0.1358182	-0.1843979	-0.04000169	-0.1882147	-0.1482651	0.3855392	-0.02732445	0.3096	0.1259	0.2363	0.1514	0.235	0.1219	0.363	0.1142	0.2341	0.1263	0.2735	0.04464	0.9509742	0.7941446	0.4869941	0.6913326	0.7279052	0.2687836	0.6359754	0.7278508	0.4344192	0.2442168	0.1751302	0.5408708
chr4_18185165	0.3183625	0.05007271	-0.06590941	-0.007890944	0.2220228	-0.1744566	0.002544642	0.1066468	0.3103364	0.02563292	0.05384649	-0.05311216	0.2124	0.09188	0.2179	0.1175	0.1753	0.09446	0.2801	0.08911	0.186	0.1069	0.2359	0.03933	0.1430078	0.5873541	0.7678355	0.9468271	0.2124275	0.06597028	0.9930417	0.233246	0.1011383	0.811563	0.8244558	0.1772154
chr4_181859295	0.06943116	-0.1216343	-0.1238389	-0.2466915	0.01892233	0.5427953	-0.9644728	-0.2064074	-0.5200439	-0.3423673	0.8496197	-0.06962509	0.5394	0.2695	0.4574	0.3277	0.5157	0.2568	0.6035	0.2577	0.5375	0.2556	0.6486	0.08347	0.9136879	0.663828	0.8097386	0.4769425	0.974921	0.0410717	0.2025601	0.4389855	0.4145701	0.19533	0.3187523	0.4058481
chr4_181859309	-0.6124654	-0.06390211	0.6442921	-0.1753578	0.2919205	0.2430942	0.22278	0.2233817	0.5062607	-0.1191329	-0.01460477	0.02866575	0.5056	0.2361	0.4663	0.3288	0.4485	0.2312	0.6679	0.2277	0.4884	0.2464	0.4975	0.08472	0.2959649	0.7925466	0.2215946	0.6144908	0.5607372	0.3063277	0.8039432	0.3394438	0.3657137	0.6393649	0.9796836	0.7360097
chr4_181901357	0.4080844	0.05833991	0.1184703	0.01628389	0.01724987	0.1100162	0.1851486	-0.07990974	0.03459301	-0.2080048	0.1455515	0.0367154	0.3674	0.1712	0.3098	0.1973	0.2929	0.1683	0.5073	0.1574	0.3285	0.1741	0.3151	0.06293	0.3015785	0.7370673	0.7161603	0.9355125	0.9550944	0.5193377	0.753127	0.6161196	0.9207715	0.2393963	0.6611031	0.5603808
chr4_181901412	-0.6766487	0.1395202	-0.216	0.03655436	-0.1327923	-0.1753962	-0.1536286	-0.09957944	-0.2385438	0.1873597	-0.33	-0.03279533	0.3337	0.1344	0.2644	0.18	0.2864	0.1285	0.4523	0.1417	0.2855	0.1472	0.3371	0.05101	0.05594221	0.3036309	0.4307719	0.8416661	0.6568709	0.1758529	0.7619417	0.4866434	0.4232741	0.2080452	0.3567166	0.5208195
chr4_181912663	-0.4570905	0.3374204	-0.7346731	0.006375071	0.5755876	0.07269247	-0.3273112	0.2604354	-0.1653258	0.1200144	0.3596105	0.1443525	0.4365	0.1662	0.3904	0.2096	0.3204	0.1668	0.6531	0.1701	0.3302	0.1806	0.4219	0.06723	0.3461185	0.04528787	0.08318213	0.9762746	0.08880032	0.6674133	0.7043029	0.1313601	0.6364979	0.5133666	0.4396494	0.03217051
chr4_181912677	-0.6346183	0.228356	-0.2039785	0.04089583	0.5454777	0.004791034	-1.080605	0.1983722	-0.1454607	0.125277	-0.3546724	0.09118098	0.396	0.1615	0.345	0.2	0.3072	0.1609	0.5705	0.1676	0.3098	0.1804	0.3791	0.06292	0.1411392	0.1628929	0.5789347	0.8412085	0.0910696	0.9765547	0.1197915	0.2432656	0.6552859	0.4945772	0.3866384	0.148097
chr4_18191918	2.113417	-0.4419631	-0.06367787	0.2470414	0.02063894	0.2176253	-0.7171132	0.0938727	0.4861187	0.2141325	7.043814	-0.2211499	0.5649	0.184	0.4328	0.2492	0.3569	0.2157	0.6402	0.2052	0.3688	0.2186	0.788	0.07211	0.002021163	0.01822757	0.8944811	0.3370233	0.9569193	0.3245378	0.3895133	0.6543449	0.2205021	0.3391369	3.724749e-08	0.002221827
chr4_18191925	4.109134	-0.09886022	1.440708	-0.09022102	-0.6890276	0.2876443	-7.824519	0.1773679	0.1641674	0.3195381	-219.0048	-0.3450381	0.6982	0.2443	0.5052	0.2914	0.4466	0.2391	1.08	0.2185	0.5044	0.2644	1.003	0.08744	2.516437e-05	0.6947584	0.01385223	0.767096	0.1674569	0.2427522	NA	0.4282801	0.7786842	0.2438037	NA	8.463406e-05
chr4_181920605	-8.082677	-0.126834	5.266056	0.1662675	-6.111427	-0.1936209	-0.9946558	-0.1720405	-32.32049	-0.4071708	5.772077	-0.07029893	1.086	0.4416	0.8478	0.5807	0.9276	0.487	1.313	0.4596	1.024	0.4525	1.027	0.1198	NA	0.7966443	0.0009876385	0.8156836	0.01384453	0.7284064	NA	0.7395501	NA	0.4223032	NA	0.5601785
chr4_181944965	0.592201	0.06302804	0.6847925	-0.1862102	0.4382271	0.04697866	-0.1307913	-0.1967702	0.2674685	-0.1985106	-0.01557638	-0.08997428	0.3443	0.1484	0.3181	0.2048	0.2635	0.155	0.4509	0.1557	0.2746	0.1524	0.3544	0.05719	0.1063427	0.6744748	0.04125697	0.3734887	0.1086422	0.7646157	0.7957074	0.2118973	0.3489713	0.1979732	0.9672172	0.1162577
chr4_181945007	0.6665615	0.06856211	0.5738704	0.1423121	0.4700253	-0.1515633	0.02540748	-0.09063435	0.4170583	-0.08041594	0.1577551	0.05320987	0.2913	0.1285	0.2386	0.1658	0.2115	0.1222	0.3406	0.1258	0.216	0.1373	0.313	0.05127	0.02859728	0.5967126	0.01950736	0.3972983	0.02985054	0.2183254	0.9440854	0.4747696	0.05939676	0.5618146	0.6321627	0.2999823
chr4_181945018	0.7239193	0.1324971	0.05711567	0.1013603	0.5320496	-0.07799892	0.1778079	-0.07938828	0.5519796	-0.09140005	0.001682706	0.05346009	0.3232	0.1504	0.2635	0.1853	0.2481	0.1344	0.4176	0.1392	0.2671	0.1523	0.3331	0.05804	0.03403656	0.3837847	0.8343722	0.5908991	0.03776027	0.5652347	0.6988439	0.5722332	0.04642766	0.5530937	0.9961996	0.3578144
chr4_181945025	0.1706582	0.1103585	-0.1332721	0.2752699	0.4098786	-0.1092645	0.3466262	-0.1210193	0.2220568	0.07278647	0.02296649	0.006233339	0.3333	0.1581	0.268	0.1978	0.2608	0.1532	0.3863	0.1499	0.2516	0.1481	0.3401	0.0557	0.6292742	0.4906656	0.6318725	0.1725166	0.1292084	0.4809377	0.4078723	0.4247477	0.3930013	0.6269327	0.9493658	0.9110332
chr4_181945041	0.2132448	0.1133365	-0.4260762	-0.03777661	0.3905991	0.1163808	0.2242077	-0.1038679	0.1294552	-0.1589202	-0.1034843	0.06988812	0.3134	0.1496	0.2567	0.1902	0.2458	0.146	0.4101	0.1411	0.2731	0.153	0.334	0.05457	0.5181856	0.4538142	0.1086693	0.8454011	0.1234774	0.4303534	0.6180429	0.4661453	0.6483887	0.3046727	0.7702557	0.2009684
chr4_181945045	0.5581349	-0.1828243	-0.01353338	0.004681005	0.4941152	-0.05252483	0.3744486	0.1369891	0.2252092	-0.1816175	-0.06132624	-0.04905999	0.278	0.1328	0.2214	0.1526	0.22	0.1108	0.3503	0.1205	0.2221	0.1331	0.286	0.04735	0.05378813	0.1724118	0.9524667	0.9758152	0.02845532	0.6375465	0.316727	0.2590854	0.322823	0.1762543	0.8372044	0.3006914
chr4_181962435	0.1058692	0.02143994	-0.181609	0.04080636	0.1933917	-0.01562976	0.1348863	0.003178918	-0.1868895	-0.02051469	-0.1760924	-0.1316897	0.2252	0.09657	0.21	0.1229	0.1874	0.1011	0.3162	0.09862	0.192	0.1023	0.2441	0.03795	0.6469268	0.8251104	0.3978202	0.7417688	0.3107307	0.8777636	0.6856993	0.9744107	0.3394397	0.8418853	0.4841943	0.0005251605
chr4_181963027	0.06250012	0.100616	0.3835891	0.03841327	-0.48546	-0.0350884	0.0533987	-0.0657583	-0.1476504	0.09194821	-0.3389711	-0.09044466	0.3763	0.1412	0.3455	0.1849	0.3208	0.1609	0.5377	0.1453	0.2973	0.1668	0.3618	0.06771	0.8777019	0.4805372	0.2974704	0.8382211	0.1517728	0.8295845	0.93327	0.6543219	0.6353702	0.5867679	0.3824276	0.1826304
chr4_181963365	-0.6711213	-0.3402522	-0.3539931	-0.6766892	-0.03284827	0.4781978	0.7863527	-0.5018759	-0.01281267	0.5796795	-0.7731223	0.2145404	0.6246	0.3237	0.5702	0.4079	0.5656	0.3351	0.8375	0.3252	0.5801	0.3427	0.6573	0.09262	0.401407	0.3199595	0.6100448	0.1298552	0.9618001	0.1787794	0.6079054	0.1444553	0.9856461	0.1120429	0.3753883	0.02108862
chr4_181997940	2.490104	-0.5604492	-4.62427	-0.6452383	0.3859724	-0.1059601	-1.187153	0.2163663	-2.254941	-0.07967982	-1.688637	-0.1890402	0.8874	0.4854	0.8139	0.5345	0.6819	0.4239	1.663	0.433	0.8379	0.4619	0.8436	0.1349	0.1958044	0.3127496	0.0009632399	0.3075998	0.6788622	0.8208939	NA	0.6524086	0.141857	0.8783985	0.2824379	0.1649769
chr4_181997946	-0.247872	0.01288407	0.1274834	0.3304065	-0.08716716	0.05036871	-1.024369	0.001208954	-0.5286106	-0.3890661	-0.01897366	0.0718548	0.479	0.2321	0.4246	0.3324	0.3935	0.2319	0.6293	0.23	0.4022	0.2523	0.4872	0.08787	0.6496489	0.9569392	0.7857491	0.3485105	0.8386297	0.8326694	0.2058504	0.9959185	0.2288572	0.1356494	0.9728694	0.4153146
chr4_181997994	0.5141007	-0.2075752	-0.9131808	-0.7525078	0.9369028	0.6271165	1.564295	-0.2934817	0.2947179	0.2293918	-0.7081783	-0.2086727	0.5407	0.3156	0.5077	0.3651	0.4422	0.3132	0.8477	0.2523	0.4099	0.3068	0.5453	0.09723	0.4238078	0.5325608	0.1212355	0.05500721	0.05739054	0.0572304	0.3276251	0.2603376	0.511939	0.4766918	0.2763218	0.03267879
chr4_182015486	-0.3527568	-0.3223236	0.9305794	-0.4165606	-0.4408647	0.559544	0.3930918	-0.1871817	0.2768744	0.5509649	0.1735569	0.2887236	0.5426	0.2325	0.5057	0.3278	0.4071	0.2463	0.7179	0.2166	0.437	0.2625	0.643	0.08971	0.5849988	0.1775467	0.1123901	0.2299209	0.322595	0.02767854	0.7030694	0.3988559	0.5687586	0.04283562	0.836228	0.001348591
chr4_182015489	-4.823671	-0.4277135	-1.736707	0.03265621	-0.2820192	-0.0608276	-2.489792	0.2982242	-0.1221399	0.2786593	-36.18916	0.3226769	0.7651	0.2649	0.664	0.3414	0.4831	0.257	0.8896	0.2736	0.4442	0.2683	0.9657	0.1023	4.915216e-05	0.1194843	0.05049912	0.9283613	0.609261	0.8190761	0.2011386	0.2944497	0.8054116	0.3170539	0	0.001702944
chr4_182015498	-0.133811	-0.1995185	0.4976047	-0.1997054	-0.2481568	0.334527	-0.2140624	-0.04270165	-0.058156	0.06089823	0.2595589	0.2030775	0.2816	0.123	0.2544	0.1502	0.2285	0.125	0.364	0.1187	0.2129	0.1349	0.3076	0.04849	0.6484249	0.1074449	0.05853907	0.1886737	0.2903777	0.007925538	0.5838702	0.7209413	0.7895472	0.6546542	0.4220282	2.875586e-05
chr4_182015507	-1.031921	-0.109723	0.3507742	-0.05317905	-0.6584569	0.1959366	-0.4201836	0.1678159	-0.5528831	0.08431212	-0.2790978	0.2040051	0.3551	0.1391	0.2824	0.1982	0.2889	0.1453	0.4829	0.1585	0.2912	0.1462	0.3828	0.05446	0.006595377	0.4347212	0.2334339	0.7925605	0.02910952	0.1821428	0.4460913	0.2958421	0.06931606	0.5683428	0.5005902	0.000183726
chr4_182015509	-0.3250742	-0.2873824	0.9432957	-0.02999103	-0.5628621	0.2495816	-0.7289781	0.1114316	-0.3047135	-0.09708295	0.0890223	0.2241548	0.3467	0.1635	0.3128	0.2026	0.3253	0.1561	0.4867	0.1622	0.3059	0.1687	0.3438	0.05803	0.3791471	0.08291139	0.004179019	0.8847418	0.1018024	0.1142771	0.1907276	0.4978325	0.3429407	0.5705587	0.8078874	0.0001151486
chr4_182015520	-0.6041042	-0.2323651	0.3794193	-0.07145449	-0.4378231	0.2744478	-0.4012767	0.1357988	-0.4119221	-0.01035772	0.145147	0.2112134	0.3974	0.1756	0.3576	0.2385	0.337	0.1691	0.5452	0.1716	0.3066	0.1861	0.3915	0.06576	0.1630306	0.1926765	0.3217559	0.7710866	0.2212608	0.1096833	0.5372296	0.4356088	0.2009637	0.9563898	0.732989	0.001350954
chr4_182015642	-0.8893623	0.3240062	-0.06051244	-0.06709139	-0.5108363	0.8430862	-0.2592228	-0.1473128	-0.5208957	-0.04526211	-0.3588572	0.3745198	0.5951	0.2682	0.5271	0.3545	0.4502	0.2593	0.6889	0.3051	0.4877	0.3083	0.5908	0.09966	0.2297366	0.2444983	0.922282	0.8595356	0.3109675	0.001688413	0.7850434	0.6456505	0.3511125	0.8889282	0.6240855	0.0001845584
chr4_182015647	-1.629994	0.06563857	0.08029603	-0.6133657	-0.4659959	0.5464273	-Inf	0.4925112	-0.6005241	-0.02431406	-1.75717	0.2680869	0.6771	0.3018	0.5035	0.4121	0.4448	0.2977	1	0.2719	0.5175	0.3834	0.763	0.1124	0.07647376	0.8357373	0.8904093	0.1750578	0.3480856	0.0797267	NA	0.08131155	0.3207279	0.953294	0.1365823	0.01778805
chr4_182015665	-0.9349144	-0.09042122	0.1995728	-0.2286199	-0.207503	0.9807783	-4.808873	-0.05660703	-0.2635172	0.1781163	-0.7464905	0.2704783	0.725	0.2559	0.5152	0.4358	0.4734	0.3044	0.9034	0.2806	0.5184	0.3118	0.578	0.1084	0.3744508	0.7326665	0.7398871	0.6368118	0.6994245	0.00214703	0.02245796	0.8464649	0.6637869	0.5872856	0.2919212	0.01312042
chr4_182015679	-0.9041118	-0.1382716	-0.3497149	0.3676561	-0.5820087	0.3702299	-0.7813152	0.1790399	0.08222544	-0.02320912	-0.2965348	0.2001786	0.6305	0.2533	0.5321	0.2962	0.4976	0.2909	0.7821	0.275	0.5375	0.334	0.5143	0.1019	0.265698	0.5974448	0.5778903	0.2358028	0.3103222	0.2233513	0.533595	0.5313463	0.8973573	0.9477776	0.6209669	0.0506734
chr4_182015686	-1.455883	0.3017892	0.1302731	0.2010288	-0.3181001	0.2175614	-0.3584996	0.231596	-0.6268991	0.4125623	-0.3810856	0.04201326	0.5208	0.2153	0.3786	0.2919	0.4143	0.2265	0.652	0.2414	0.4974	0.244	0.624	0.09039	0.01701253	0.1710488	0.7501227	0.5100902	0.4846726	0.3494932	0.6767488	0.3518464	0.274226	0.1010625	0.6332006	0.643438
chr4_182015690	-2.711156	-0.1076286	-1.885066	0.1797016	0.008459859	0.4768447	-18.46735	0.02767533	-0.4341428	0.05998334	-0.958528	0.09445868	0.7728	0.2977	0.7482	0.3833	0.4212	0.2672	0.968	0.2842	0.5302	0.2993	0.6852	0.09754	0.02598112	0.7299879	0.09460327	0.6650001	0.9854661	0.08548472	1.687973e-06	0.9256141	0.4875179	0.8483493	0.3082516	0.3351502
chr4_182015704	-0.23397	0.1324943	0.1078029	0.04222467	-0.003882061	0.3388941	-0.3087156	0.2075853	0.2120261	-0.08545638	-0.04479957	0.1796261	0.4672	0.198	0.3477	0.2672	0.342	0.1943	0.6389	0.1949	0.359	0.2304	0.4487	0.08262	0.6579277	0.5118788	0.7712803	0.8789655	0.9914895	0.08709232	0.7101015	0.2961795	0.5814753	0.7181551	0.9289007	0.03025841
chr4_182015751	-1.099433	0.03898997	-0.4438369	0.3077338	-0.1962732	0.4658818	-3.568486	0.1904427	-0.4974523	0.3693905	0.9679907	0.3219152	0.5576	0.2481	0.5157	0.3061	0.4845	0.2357	0.8791	0.2627	0.4451	0.2683	0.5763	0.103	0.1016833	0.8789971	0.4608926	0.3385266	0.7230526	0.05474438	0.05301609	0.4842509	0.3169204	0.1847395	0.1698499	0.001878695
chr4_182015853	-0.7873174	-0.1275029	0.2240718	0.04933641	-0.8314231	0.1169139	-0.194142	0.1796283	-0.002138516	0.3047922	-0.2458744	0.08732823	0.3186	0.156	0.2978	0.1945	0.3114	0.1632	0.3881	0.1516	0.2873	0.1679	0.3415	0.05941	0.01915999	0.4194822	0.4725816	0.8035051	0.01117434	0.4797034	0.6447792	0.2415231	0.9943114	0.07352633	0.4985966	0.1422868
chr4_182015870	-0.3496589	-0.1346147	0.1190368	-0.03121926	-0.3289425	0.08763116	-0.3353524	0.168772	0.4494566	-0.07518484	0.3568724	0.1461828	0.2932	0.1446	0.274	0.1798	0.2499	0.1339	0.3805	0.1327	0.2449	0.1461	0.3058	0.05117	0.2542241	0.3569663	0.6760826	0.8643782	0.2024748	0.5166236	0.4150422	0.2074591	0.07517765	0.6106889	0.266522	0.004329998
chr4_182015886	0.04642581	0.009344281	0.01594317	0.2324951	-0.07755314	0.1004802	0.9228626	0.09961814	0.02037559	0.008381559	0.5746944	0.1974918	0.3017	0.1389	0.2666	0.1956	0.2545	0.1513	0.3744	0.1384	0.2541	0.1439	0.3231	0.05474	0.8833607	0.9468832	0.9540374	0.2437497	0.7682279	0.5115238	0.02227585	0.475934	0.9381817	0.9540358	0.09231921	0.0003152863
chr4_182015901	-0.2449777	-0.1233187	0.4442809	0.09639083	-0.2174884	0.151157	0.3343805	0.09818926	0.3860562	0.2831393	0.0002306489	0.12942	0.3122	0.1665	0.2818	0.2144	0.3024	0.1774	0.4077	0.15	0.2691	0.1599	0.3669	0.05697	0.4559933	0.4651981	0.1303588	0.6605677	0.4930063	0.4017196	0.4539151	0.5175097	0.1670639	0.08047376	0.9995334	0.02332718
chr4_182015917	-0.5138048	-0.1884046	0.03644411	-0.008819893	-0.3466372	0.1069125	0.004257845	0.1991816	-0.4983953	0.1742331	0.3172432	0.1354622	0.3129	0.1529	0.2734	0.2034	0.2844	0.1533	0.384	0.15	0.2861	0.1577	0.3295	0.05171	0.1188501	0.2233307	0.8979741	0.9661353	0.2426028	0.4907202	0.9918314	0.1892323	0.09507492	0.2752668	0.3633319	0.008892814
chr4_182015921	0.08062557	-0.2607914	0.2432574	-0.0818686	-0.1010535	0.4602578	0.757044	0.02358425	0.1048648	0.08038216	0.1009775	0.2363612	0.339	0.1649	0.3235	0.2498	0.2928	0.1557	0.4189	0.1533	0.3039	0.1847	0.3751	0.05675	0.8229514	0.1187924	0.4767614	0.7509807	0.7413981	0.003500266	0.1007947	0.879167	0.7423496	0.6688577	0.8029387	3.207045e-05
chr4_182016240	-1.363866	-0.2006615	0.6782107	0.1048018	-0.8755196	0.5895414	-4.679717	0.004226035	0.3684169	0.1645665	-1.735234	0.2632754	0.6799	0.3074	0.4493	0.358	0.4981	0.2727	0.9163	0.2471	0.5179	0.2934	0.7308	0.0909	0.1412924	0.5344924	0.1774837	0.7845919	0.1274707	0.03753183	0.0408163	0.9867779	0.5428343	0.5918138	0.1050677	0.003922496
chr4_182016570	-0.2428861	-0.1049597	-1.082673	-0.256483	-0.4153367	0.135211	2.121674	0.3978665	-1.292253	-0.02817026	0.3885603	0.4123318	0.5981	0.2733	0.5116	0.364	0.5203	0.2943	0.5689	0.2525	0.5079	0.2919	0.6486	0.09123	0.7448374	0.7118111	0.06901352	0.5116404	0.495426	0.6605995	0.002161394	0.1273462	0.02840079	0.9264568	0.6484087	6.768306e-06
chr4_182016586	-0.1221187	-0.5556145	-0.9499992	-0.70245	-0.2743632	0.4867912	0.8839396	0.2163932	-0.2770311	0.355613	-0.1729178	0.3132899	0.4972	0.2626	0.5782	0.3692	0.5125	0.2453	0.6457	0.2641	0.4565	0.2488	0.5712	0.08734	0.831247	0.04119466	0.1800702	0.07702637	0.6457373	0.0543744	0.2958713	0.4293704	0.5892407	0.1662459	0.8037616	0.0003525009
chr4_182016588	-1.011162	-0.3832606	-1.136419	-0.179193	-0.8530323	0.3809408	0.5497538	0.2186873	-0.2263747	0.1646624	0.3286916	0.2677971	0.5771	0.2552	0.5384	0.339	0.4622	0.247	0.6826	0.2351	0.4565	0.2784	0.6174	0.1022	0.1524506	0.14648	0.07529014	0.6189824	0.1017087	0.1350492	0.5561518	0.3659337	0.6590633	0.569983	0.6753648	0.009144518
chr4_182016590	-0.3774433	-0.3707374	-0.2027862	-0.1367264	-0.1395169	0.2055077	0.3054914	2.799205e-05	-0.5630662	0.1047233	0.2328647	0.2425664	0.4553	0.2319	0.4834	0.3237	0.3872	0.2397	0.6052	0.2165	0.388	0.235	0.4733	0.08036	0.4604601	0.1199189	0.7134475	0.6894181	0.7397262	0.4052062	0.6878017	0.9998993	0.181055	0.6649047	0.6647202	0.002623378
chr4_182016600	-0.1073739	-0.1007215	-0.3476416	-0.1865729	0.1010158	0.3633746	1.541498	0.2481471	0.006084938	0.543716	-0.2203366	0.3293584	0.5051	0.2441	0.5041	0.3069	0.4489	0.2498	0.5766	0.2185	0.4076	0.2274	0.5654	0.08462	0.8544301	0.689052	0.5514464	0.5628661	0.8406341	0.1589696	0.02894307	0.2677569	0.9891233	0.01989245	0.7478835	0.0001052128
chr4_182016613	-0.6512319	0.1170533	0.07981236	-0.1333514	-0.5282504	-0.09161021	-0.6787713	0.2475221	0.06757255	0.109408	0.0643935	0.3522003	0.5205	0.2217	0.4337	0.2718	0.5045	0.2159	0.6178	0.2213	0.4037	0.2118	0.5451	0.07904	0.285375	0.6066637	0.8682997	0.6368176	0.3659643	0.6786468	0.3876212	0.275379	0.87829	0.6136689	0.9211081	8.911214e-06
chr4_182016624	-0.3850533	-0.4191416	-0.9574989	-0.6313097	-0.4145534	0.237382	1.295426	0.07945293	0.5483192	-0.06963077	-0.9651362	0.2189914	0.6626	0.3133	0.5937	0.3757	0.5523	0.2635	0.7406	0.2665	0.4586	0.296	0.7644	0.1129	0.6633831	0.2039157	0.1943662	0.1194099	0.5314922	0.3848238	0.2398588	0.7738422	0.2880113	0.8222146	0.4156131	0.05394332
chr4_182016628	-0.6854849	-0.2395373	-0.06011437	-0.5113063	-0.8375849	0.172983	-0.4708153	0.234714	-0.2058031	0.2917285	-0.6687515	0.2025245	0.49	0.2315	0.4323	0.3262	0.405	0.2329	0.5922	0.2234	0.3649	0.2344	0.4863	0.08087	0.2226563	0.3141221	0.9002133	0.1384139	0.0586366	0.4701036	0.5217657	0.3057921	0.5995074	0.2263165	0.2295093	0.01255604
chr4_182016645	-0.7048896	0.09607062	-0.07694805	0.07601293	-0.081379	0.2104949	-0.02317645	-0.04790539	-0.2214811	0.1078529	-1.300605	0.2648215	0.4905	0.2408	0.5017	0.3173	0.4306	0.2347	0.6019	0.2296	0.5005	0.2427	0.6209	0.09159	0.2104482	0.6985898	0.8944501	0.8202819	0.8645608	0.3833085	0.9754694	0.8390778	0.7016416	0.6663949	0.1005856	0.00398651
chr4_182016652	0.3018142	-0.2711474	-1.346261	0.1441042	-0.777683	0.2537488	2.150534	-0.1016205	0.2909002	-0.02341764	-0.09199464	0.3508536	0.4591	0.2202	0.5471	0.3216	0.4554	0.2285	0.5376	0.2488	0.4183	0.2165	0.5423	0.07462	0.5592017	0.2296951	0.0394187	0.6713609	0.1284265	0.2796444	0.0007435125	0.692401	0.527603	0.9159003	0.8866636	2.748625e-06
chr4_182016697	-0.5075086	-0.1138599	-0.7817491	-0.02968614	-0.3663377	0.492971	-0.03749739	0.3029089	-0.2238827	0.243585	0.643898	0.2448251	0.4818	0.2307	0.4306	0.2769	0.3869	0.2182	0.6951	0.2024	0.3873	0.2291	0.4589	0.06779	0.3559868	0.6310655	0.1013058	0.9179496	0.3826008	0.02746652	0.9690642	0.1427544	0.5940719	0.3006937	0.2125196	0.0003143062
chr4_182016758	-0.1640775	-0.08856037	-0.6645959	-0.03332771	0.09482522	0.15072	0.4529526	0.03009625	-0.320291	0.07123408	0.7248365	0.2363854	0.3979	0.166	0.3386	0.2148	0.2869	0.1693	0.5346	0.1606	0.3185	0.1763	0.3407	0.05764	0.7052006	0.5988227	0.06477099	0.8795535	0.7515305	0.3802679	0.4739694	0.8532555	0.3404617	0.6908355	0.04547776	4.23544e-05
chr4_182016776	-0.7913606	0.1406371	-0.5191168	-0.3096376	-0.8421059	0.3522909	-0.03137898	0.2841005	-0.3983137	0.3443107	0.3719501	0.223185	0.498	0.2315	0.4374	0.2955	0.4229	0.2157	0.6537	0.2106	0.4357	0.2268	0.4613	0.08157	0.1681997	0.55452	0.2858492	0.316803	0.0711628	0.1107575	0.9710226	0.1872526	0.4105891	0.1392567	0.4743665	0.006391335
chr4_182016779	-1.207631	-0.02536454	-0.4600097	0.1401197	-0.4924029	0.1055169	-0.8986357	0.1761572	-0.3070364	0.1005007	-0.02090971	0.2083677	0.4333	0.2039	0.403	0.2579	0.3594	0.2069	0.6164	0.1944	0.3638	0.2165	0.4246	0.07486	0.01201057	0.9030704	0.2961768	0.5996312	0.201064	0.6178112	0.2509763	0.3740723	0.431786	0.6504071	0.9644372	0.00550963
chr4_182016786	-0.5194312	-0.2038828	-0.4912814	-0.2544345	-0.3858734	0.2327387	-0.129312	0.1135573	-0.3739613	0.03419815	0.4773517	0.1235945	0.3025	0.1307	0.263	0.1799	0.244	0.1381	0.4255	0.1346	0.2568	0.1439	0.2663	0.04881	0.1016975	0.1219721	0.07150934	0.1641538	0.125116	0.09508902	0.7832992	0.4031617	0.1593087	0.81407	0.08402307	0.01143436
chr4_182016834	-0.3354666	-0.04438165	-0.3663289	-0.2352451	0.05908164	0.2319027	-0.3151053	0.025179	-0.01647385	0.1014729	0.4654004	0.1750315	0.3333	0.1472	0.3079	0.1779	0.2596	0.1454	0.4757	0.129	0.2565	0.1443	0.2917	0.04965	0.3426462	0.7655342	0.257649	0.1931724	0.8260389	0.1145703	0.5601255	0.8465242	0.9505016	0.4865239	0.1269878	0.0004299894
chr4_182016836	-0.1782839	-0.08506283	-0.1023717	-0.2225105	-0.03131807	0.3288288	-0.233863	0.07200026	0.3872447	0.2048245	0.4798316	0.1706157	0.2966	0.1338	0.2399	0.1775	0.2349	0.1273	0.3916	0.1202	0.2497	0.1274	0.2702	0.04936	0.565938	0.5286751	0.67868	0.2173243	0.8968872	0.01040457	0.5826598	0.5520702	0.1331709	0.1107958	0.08730568	0.000555738
chr4_182016849	-0.1097077	0.02441558	-0.0625599	-0.1418133	0.0981369	0.2748528	-0.1393446	0.1166136	0.373729	0.1887425	0.3077858	0.09666748	0.2993	0.1366	0.2652	0.1744	0.2371	0.1315	0.4381	0.1281	0.2315	0.137	0.2809	0.04851	0.7265304	0.8594594	0.8200735	0.4233123	0.6876084	0.03826683	0.7749411	0.3666148	0.116293	0.1723497	0.2929848	0.04654832
chr4_182016867	0.3931002	-0.1881696	0.1256499	-0.1387879	-0.2056684	0.2041998	0.840727	0.05299507	0.3105563	0.2796129	0.6949315	0.205119	0.3965	0.1796	0.3574	0.2473	0.3193	0.1656	0.4919	0.1674	0.3355	0.1825	0.393	0.06319	0.3627366	0.3026914	0.7426501	0.5865923	0.5415933	0.2239599	0.1367331	0.7549567	0.3832075	0.1319659	0.1039506	0.001197056
chr4_182016872	-0.5000099	-0.2276497	0.1662656	-0.5480028	-0.3545708	0.4709681	-0.3103765	0.1223492	0.06588267	0.3451827	0.3078712	0.1143097	0.3412	0.1603	0.304	0.2228	0.2883	0.1574	0.4586	0.1499	0.2783	0.1586	0.3648	0.05987	0.1683562	0.16098	0.6023379	0.01649419	0.2389371	0.003127948	0.5475564	0.4196762	0.8201281	0.03164324	0.4319932	0.05666654
chr4_182016878	0.1907331	-0.04220616	0.1914723	-0.1077805	-0.143425	0.3066049	0.1175634	0.2768733	0.2178443	0.08277358	0.9081702	0.1252932	0.3257	0.1449	0.2711	0.2016	0.281	0.1434	0.4072	0.1406	0.2654	0.1613	0.3144	0.05602	0.5797991	0.7731907	0.4966122	0.6005231	0.6242445	0.03434382	0.7920175	0.05121597	0.4287226	0.6125438	0.006104703	0.02554449
chr4_182016886	0.1421228	-0.01374496	-0.3547709	-0.06358592	-0.3906294	0.1877228	0.5730387	0.001996297	0.1983672	0.2867211	0.5742939	0.09905135	0.3262	0.1607	0.3016	0.2167	0.2921	0.1746	0.4396	0.1603	0.2846	0.1641	0.3548	0.06123	0.6804419	0.9327224	0.2620661	0.7745289	0.2009003	0.289762	0.2416645	0.9901923	0.5040188	0.08478952	0.1301944	0.1063848
chr4_182016891	1.966335	-0.3600817	0.8886805	-0.1409808	-0.1582113	0.2941744	3.583894	0.3624642	1.53231	0.4244671	2.209371	0.1807404	0.5795	0.2938	0.6391	0.4407	0.5322	0.296	0.7585	0.288	0.5546	0.3189	0.5781	0.1162	0.005686528	0.2413931	0.2848531	0.7739887	0.8012877	0.3424697	0.002075997	0.2281138	0.0215013	0.2071145	0.001818099	0.1223732
chr4_182016895	0.1918776	-0.05714032	0.6351384	0.04084903	0.1136178	-0.08804263	0.9815795	0.01929496	0.04307457	-0.06477863	-0.5269946	0.06034222	0.4694	0.2396	0.42	0.296	0.3912	0.2177	0.6221	0.2105	0.3871	0.2314	0.5491	0.09123	0.7181444	0.8168988	0.1699423	0.8951273	0.7892474	0.693048	0.2166976	0.9285981	0.9182806	0.7853573	0.4224887	0.5101068
chr4_182016897	1.174533	0.1873845	0.2624756	0.07571336	0.2090793	0.05505067	3.463024	0.02342134	0.008851268	0.3633929	1.829649	0.1821808	0.573	0.2454	0.5074	0.3602	0.5179	0.2808	0.7025	0.2945	0.4979	0.2659	0.6302	0.09315	0.09297255	0.459155	0.6557715	0.8445408	0.7298337	0.85075	0.0004509871	0.9394174	0.9876995	0.1876865	0.02418334	0.05150178
chr4_182016945	0.358729	-0.2069814	0.09784347	0.06978996	0.5969441	0.01300047	1.188786	0.1986055	-0.1992698	-0.04877818	-0.08054042	0.1662908	0.4456	0.2048	0.4077	0.2628	0.3801	0.202	0.5707	0.1931	0.3955	0.2074	0.5597	0.07319	0.4710916	0.3225508	0.8265428	0.7977743	0.1463294	0.949741	0.08717368	0.3129009	0.6435346	0.8180335	0.9050784	0.02345452
chr4_182016970	0.4078791	-0.06040378	-0.1168881	-0.04495695	-0.1575708	0.3752215	0.8223387	-0.1428491	-0.2110978	0.04925052	0.4885771	0.08680962	0.3119	0.1609	0.3038	0.1914	0.2913	0.1507	0.3932	0.1461	0.2928	0.1625	0.3296	0.05776	0.2140565	0.7109946	0.7139409	0.8176704	0.6048324	0.01383876	0.05448703	0.3334152	0.4905934	0.7649006	0.1616626	0.1335037
chr4_182016998	0.2849389	0.1023417	-1.189017	-0.1369053	0.2574314	0.2875396	1.511163	-0.1315316	-0.3123336	0.1865102	0.121509	0.05315591	0.34	0.148	0.3407	0.1987	0.2965	0.163	0.4181	0.1543	0.265	0.1765	0.3796	0.05914	0.4306213	0.4940492	0.001033926	0.4995066	0.4069958	0.08177922	0.001026046	0.3996583	0.2557557	0.2982817	0.7671244	0.3695899
chr4_182017011	0.3789272	0.2050559	-0.335318	-0.06787312	-0.3161503	0.2941733	1.543407	-0.02927976	-0.4781	-0.1980937	0.7823171	0.2198148	0.4561	0.217	0.3796	0.2674	0.4077	0.2195	0.5432	0.2066	0.3477	0.2166	0.4846	0.07734	0.4596938	0.3562985	0.4137982	0.8067791	0.4788992	0.1910384	0.01705196	0.8897153	0.197314	0.3719382	0.1579101	0.004601611
chr4_182017014	0.8523353	-0.006411362	-0.8862954	-0.2844348	-0.2306851	0.3460259	2.442873	0.2120258	-0.1039168	0.2857707	0.8336169	0.1647453	0.4049	0.1879	0.4107	0.2654	0.3483	0.1895	0.4943	0.1884	0.3375	0.1905	0.4414	0.07163	0.0542573	0.9732652	0.04911275	0.3014694	0.5347017	0.07298758	1.738189e-05	0.2690518	0.771942	0.1408488	0.09014415	0.02178819
chr4_182017034	0.7168452	-0.2893057	-1.109589	0.05665326	1.325164	0.1819644	2.474384	0.1032848	-0.1588393	0.3058007	2.192599	0.2070795	0.4775	0.2403	0.5661	0.3048	0.4993	0.2144	0.662	0.2051	0.4356	0.2453	0.56	0.08162	0.1871548	0.2425412	0.1061488	0.859488	0.02147424	0.4071165	0.005087345	0.6220996	0.7427365	0.2268353	0.001179287	0.01145014
chr4_182017041	0.384009	-0.2631527	-0.3169785	-0.01866869	0.1453971	0.391504	1.025273	0.03683824	0.4589669	0.1055141	0.7779054	0.1616758	0.4396	0.2261	0.4468	0.3043	0.3951	0.2232	0.5636	0.227	0.4111	0.2321	0.4797	0.08528	0.4326824	0.2569046	0.5256303	0.953398	0.7353184	0.0873028	0.1329152	0.8744201	0.3088052	0.6583505	0.1547685	0.05890296
chr4_182017045	-0.2248417	-0.01912483	-0.3179883	0.2306549	0.6216411	0.2759375	0.2064092	0.1955098	0.1875058	0.2441282	0.8304429	0.1669751	0.4262	0.1793	0.3921	0.2486	0.3371	0.2027	0.6183	0.2074	0.3418	0.1847	0.478	0.08024	0.6331935	0.9164271	0.4556397	0.3688189	0.08253756	0.1825153	0.7930333	0.3564383	0.6061732	0.193939	0.12701	0.03805744
chr4_182017055	-0.4024238	-0.09213943	0.004640279	0.06614529	-0.1352395	0.04956454	-0.1718377	0.1333445	-0.450868	0.1838073	0.622548	0.1122326	0.309	0.1462	0.2704	0.1895	0.2818	0.1395	0.4146	0.1486	0.2591	0.1458	0.3215	0.05444	0.2154905	0.5329843	0.9868183	0.7318038	0.6451833	0.7249678	0.7060503	0.3748766	0.09281989	0.2123207	0.06671606	0.03953961
chr4_182017061	-0.5448531	0.04940871	-0.8087781	0.3307745	-0.3879371	0.3641017	0.3997271	0.06441431	-0.1157362	0.1746434	0.6843616	0.2902204	0.4253	0.1908	0.3967	0.2272	0.3595	0.1968	0.5466	0.1936	0.3757	0.1965	0.4511	0.0792	0.2462666	0.7993424	0.06127844	0.1562492	0.3139547	0.06968864	0.5402838	0.7441038	0.7752709	0.3835125	0.1757469	0.0002593066
chr4_182017064	-0.06235656	-0.1353098	-0.2767879	0.01305548	-0.1613693	0.3491042	0.3018444	-0.09804857	0.03662658	0.01700365	0.4051095	0.2654882	0.3652	0.1564	0.3426	0.2341	0.3066	0.1606	0.4667	0.1511	0.3151	0.1669	0.3705	0.06101	0.8737061	0.392825	0.4478461	0.9567606	0.616392	0.03191021	0.5673169	0.5212315	0.9121583	0.9199869	0.3098211	1.402649e-05
chr4_182022879	0.9657133	-0.143093	0.4768464	0.2227059	0.3308427	0.1115452	0.7411494	-0.1296509	-0.03336269	0.206247	1.208352	-0.1006594	0.3608	0.1517	0.3015	0.2066	0.2859	0.145	0.4846	0.1534	0.2985	0.1533	0.3688	0.05076	0.01254955	0.3511577	0.1315588	0.2915624	0.2674754	0.446569	0.1809535	0.4036173	0.915049	0.1836901	0.002323074	0.04764867
chr4_182022899	0.06757996	-0.08533058	0.4254318	-0.02578642	0.179341	-0.05056567	-0.4249509	0.06159119	-0.1101537	0.2530441	0.3828224	-0.2195743	0.3318	0.1705	0.3381	0.2154	0.2896	0.1685	0.3987	0.1691	0.2945	0.1794	0.364	0.0631	0.8476338	0.6219105	0.2363337	0.9069362	0.553359	0.7673812	0.3283399	0.719607	0.7207563	0.1652533	0.3273026	0.0005149674
chr4_182022920	1.132515	0.240438	0.3264169	-0.1774766	-0.1455438	-0.1419398	1.232803	0.1003921	0.4293695	0.05447615	0.9006003	-0.007631988	0.3862	0.1817	0.3626	0.2418	0.3268	0.1808	0.5592	0.1755	0.3325	0.2106	0.4886	0.06474	0.006831609	0.1931756	0.4014985	0.4763405	0.6738227	0.440039	0.06759874	0.5733283	0.2232757	0.8003689	0.107785	0.9063534
chr4_182022929	1.144248	0.02025989	-0.1162873	0.1094989	0.1653348	-0.2450788	1.497376	0.08831298	0.4548177	0.3359905	1.394076	0.0349323	0.5131	0.1962	0.384	0.2753	0.3238	0.1849	0.6406	0.1931	0.3411	0.2161	0.5187	0.06603	0.05560331	0.9193485	0.7797735	0.7021836	0.6290255	0.1927073	0.07267363	0.6536224	0.2100536	0.1290008	0.02157264	0.597581
chr4_182027363	1.410658	0.2460475	0.008300623	0.2327718	1.946046	-0.300349	3.611486	-0.4801636	-0.5240796	-0.2511346	0.9967851	-0.1274428	0.6212	0.2973	0.5745	0.3404	0.4977	0.274	0.8513	0.2439	0.4315	0.2724	0.7624	0.1064	0.07514736	0.4294193	0.9905644	0.5202363	0.0006953571	0.2917851	0.02602377	0.05623156	0.2732259	0.3750414	0.397527	0.2336649
chr4_182027457	1.08079	0.160745	0.7022041	0.2439777	0.3615821	-0.2230231	1.619128	-0.3121554	-0.4068598	-0.3293493	0.0008836101	-0.1600366	0.464	0.2123	0.4454	0.2752	0.4001	0.2141	0.7343	0.2137	0.4447	0.2341	0.519	0.08048	0.03907792	0.4593608	0.1580817	0.3940396	0.4075334	0.3089049	0.1344436	0.1535873	0.4125212	0.1713807	0.9988389	0.04747079
chr4_182027501	-0.6276023	-0.01781765	0.3483034	-0.02209984	0.2278332	-0.006786433	-1.34205	-0.08805276	-0.5900599	0.01553468	-0.4694659	-0.1506447	0.3311	0.1475	0.3372	0.1842	0.2943	0.1653	0.5371	0.1696	0.2803	0.1511	0.3568	0.06013	0.07368055	0.904898	0.3308352	0.9061275	0.4593801	0.9677021	0.03505724	0.6088906	0.0433095	0.9190503	0.21901	0.0123919
chr4_182038375	0.2972955	-0.06850347	0.1341832	-0.1307004	0.2596131	-0.1080304	-0.6909275	0.1426753	-0.1701923	0.01937665	0.9090751	-0.1668232	0.4043	0.1609	0.3274	0.207	0.3141	0.1647	0.5225	0.1583	0.2968	0.174	0.4575	0.06584	0.50123	0.674336	0.6985663	0.5367552	0.4326298	0.5176545	0.2595366	0.3735022	0.5839766	0.912678	0.0772444	0.01146267
chr4_182038390	0.02021091	0.123526	0.269506	0.09192881	-0.3957042	-0.3415138	-0.08100791	0.05885747	-0.2103682	0.01990563	0.0178674	-0.09541859	0.2901	0.143	0.332	0.2014	0.2342	0.1327	0.4185	0.1479	0.2345	0.1445	0.3418	0.05594	0.9468422	0.3925842	0.4438421	0.6548058	0.1004638	0.01074704	0.8604502	0.6938927	0.3831658	0.8915766	0.9608188	0.08855683
chr4_182038428	0.2910747	0.2634105	0.5685966	0.1797412	0.08017991	-0.150053	-0.623029	0.02161442	0.1402624	-0.3457809	-0.3495285	-0.1542801	0.4983	0.1808	0.3974	0.2328	0.3007	0.1975	0.5686	0.1953	0.3277	0.1741	0.4755	0.07111	0.6125421	0.1518846	0.1891966	0.4527303	0.799261	0.4563945	0.3673977	0.913566	0.6859287	0.05049187	0.5178536	0.03045622
chr4_182038449	-0.5720533	0.002362228	-0.2591264	-0.0583831	0.3419667	-0.002993243	-1.430605	0.23258	-0.8310321	0.1004255	0.5134571	-0.02944022	0.4087	0.1687	0.3387	0.2298	0.3606	0.1717	0.4561	0.1682	0.3138	0.1781	0.428	0.07824	0.2014422	0.9889881	0.4716221	0.804706	0.3764133	0.9862977	0.005248825	0.1728642	0.0119195	0.578993	0.2782616	0.7075657
chr4_182042341	0.263675	0.07770815	-0.1124708	-0.02642088	0.1365368	-0.01929568	0.1789956	-0.01575179	0.1660263	0.039522	0.00813245	-0.1323543	0.1148	0.05536	0.1104	0.06764	0.09895	0.05372	0.1531	0.05151	0.09588	0.05556	0.1281	0.02025	0.02251088	0.1610541	0.3112847	0.6967468	0.1697259	0.719841	0.2479437	0.7600655	0.08477517	0.4775551	0.9497967	6.374856e-11
chr4_182042394	-0.006891251	0.02269633	-0.06237829	-0.06462532	-0.1054462	-0.002126036	-0.2191091	-0.05228972	-0.1165872	-0.04104651	0.02529618	-0.1341431	0.1031	0.04518	0.09875	0.06527	0.08958	0.04867	0.1386	0.04785	0.09202	0.04849	0.1118	0.01792	0.9469923	0.6157797	0.5296166	0.323147	0.2410426	0.9651986	0.1174386	0.2750387	0.2070922	0.3978325	0.8221004	7.183143e-14
chr4_182042463	0.1566937	-0.008539232	-0.05768599	-0.08850874	0.1666337	0.03674664	-0.1171664	-0.05445715	0.04779872	-0.05261247	0.05127063	-0.1111474	0.1128	0.05327	0.105	0.06712	0.102	0.05634	0.148	0.05372	0.09689	0.05557	0.1318	0.02065	0.1675056	0.8728233	0.584823	0.188278	0.1041321	0.5149212	0.4336585	0.3114145	0.6234203	0.3444979	0.6997857	7.395281e-08
chr4_182042519	-0.03510298	-0.1040223	-0.153755	0.1203189	-0.03281244	0.06522582	0.2164402	-0.03398999	0.17876	0.004382364	0.06638153	-0.01112789	0.1586	0.07086	0.1455	0.1047	0.1355	0.07489	0.1963	0.07072	0.1371	0.08045	0.1629	0.02662	0.8270171	0.14311	0.2957965	0.2530959	0.8103885	0.3851156	0.2796317	0.6316368	0.1965116	0.9566989	0.6876432	0.6760355
chr4_182042523	0.2481093	0.05515143	0.04272065	0.09980764	-0.2686604	-0.05517722	0.3141481	0.0155246	0.1914228	-0.2617642	-0.003909253	-0.07119218	0.2556	0.1175	0.2228	0.1566	0.232	0.1217	0.3448	0.1148	0.2195	0.1215	0.2706	0.04469	0.3480133	0.6411278	0.8517197	0.5290363	0.2599864	0.6526981	0.3924237	0.8931356	0.3948707	0.03247807	0.9889037	0.1115126
chr4_182042526	0.01991622	0.03302524	0.002071695	0.1741361	-0.230215	-0.07067768	0.0005669378	0.132974	0.1800905	0.03696396	-0.08884186	0.008318814	0.2399	0.1148	0.228	0.1425	0.2033	0.1108	0.3073	0.1122	0.2053	0.1156	0.2597	0.04075	0.9357645	0.7750509	0.9929412	0.2264568	0.2675414	0.5261085	0.9985992	0.238929	0.3906048	0.7507779	0.7411305	0.8383745
chr4_182042536	-0.6629866	0.1024964	-0.1428162	0.1129787	-0.3661153	0.1009653	-0.5055621	-0.02657757	-0.1126897	0.02088794	-0.1866904	-0.002023886	0.2462	0.1248	0.2103	0.1451	0.2111	0.115	0.3025	0.1127	0.204	0.1253	0.2757	0.04382	0.009054523	0.41515	0.5067415	0.441071	0.09003035	0.3831353	0.1111649	0.8147339	0.5886565	0.8686373	0.5151066	0.9631971
chr4_182042547	-0.4354136	0.2266012	-0.1918778	0.06997062	-0.7120705	-0.1923884	0.05407143	0.1621618	-0.007675188	-0.2306738	-0.5681692	-0.08670076	0.2289	0.1207	0.2151	0.1559	0.2024	0.1267	0.2983	0.1181	0.2096	0.1262	0.2766	0.04438	0.06406942	0.06236853	0.3836673	0.6575274	0.000570384	0.132011	0.8626415	0.1727315	0.971438	0.06979647	0.04838429	0.05097679
chr4_182042599	0.9075547	-0.06509767	-0.09977582	-0.223342	-0.4922989	-0.198815	0.4947488	-0.01655188	0.7303781	-0.3120362	0.07325282	-0.1208908	0.3839	0.1895	0.345	0.2705	0.3278	0.1905	0.4712	0.1891	0.3417	0.1964	0.4031	0.06991	0.02904361	0.7358916	0.7860458	0.4266817	0.1559437	0.305582	0.3543905	0.9315057	0.04455554	0.1192722	0.8679165	0.08452667
chr4_182042617	-0.1250969	0.07960949	-0.1580343	0.1216746	-0.4457067	-0.3129697	-0.3413322	0.007041335	-0.1888839	-0.1859764	-0.3168465	-0.1457823	0.3333	0.1647	0.2948	0.2022	0.2996	0.1721	0.4405	0.1578	0.2909	0.1716	0.372	0.0632	0.7234384	0.6335332	0.6084766	0.5556438	0.155801	0.07322908	0.4866508	0.9648543	0.5344494	0.2856548	0.4291711	0.0213312
chr4_182043351	-0.6507426	-0.09973349	0.02446489	-0.01993524	-0.1094615	0.1183574	-0.1220491	-0.08420182	-0.1455964	0.272722	-0.03126376	-0.0460721	0.244	0.1341	0.221	0.1854	0.2129	0.1286	0.3168	0.1229	0.2096	0.1357	0.2667	0.04471	0.0096993	0.4611179	0.9140245	0.915851	0.6154158	0.3613946	0.7148036	0.4965483	0.4970053	0.04646416	0.9100476	0.3032754
chr4_182043783	0.212778	0.3147655	-1.07196	0.4489184	0.2216553	0.1537137	0.8892584	0.1306402	-0.1148705	0.154064	1.778263	-0.122384	0.4861	0.2238	0.4103	0.3008	0.4443	0.2269	0.6836	0.2203	0.3921	0.233	0.5732	0.08004	0.702069	0.1704423	0.01719153	0.15465	0.6549173	0.5093936	0.3424012	0.562966	0.787543	0.5202112	0.01101862	0.1274762
chr4_182043839	0.6074425	0.225549	-0.07888492	0.01527731	0.2711624	0.2882973	0.7727217	0.126798	0.1372284	-0.08344302	0.8138099	-0.2165461	0.4042	0.2003	0.3644	0.2555	0.3672	0.1997	0.533	0.2193	0.346	0.2046	0.4329	0.07275	0.1692582	0.2699246	0.8402338	0.9539006	0.4921631	0.1571938	0.2199491	0.5726727	0.7098058	0.6897404	0.09014691	0.00299071
chr4_182043964	0.2780332	0.3570357	0.3747906	0.05119594	0.5109353	-0.2301525	0.4600563	0.03532517	-0.4906722	0.07648141	0.2298112	-0.1285926	0.359	0.1813	0.3503	0.2208	0.3179	0.1635	0.4231	0.1574	0.3117	0.1783	0.4183	0.06189	0.4697794	0.05278534	0.3162852	0.8210902	0.1275475	0.1649185	0.3245129	0.8246005	0.1347172	0.6729706	0.6177662	0.03810005
chr4_182044028	0.2214703	0.1626615	0.5988339	0.4372491	0.4072669	-0.4275856	0.5357631	0.2710091	0.3822537	-0.08230773	0.1854338	-0.09129226	0.3829	0.1764	0.3626	0.2604	0.3471	0.1815	0.4726	0.1751	0.3305	0.194	0.4505	0.06638	0.5931186	0.3640593	0.1237782	0.1049716	0.271161	0.02051924	0.3177657	0.1275518	0.2750096	0.6772591	0.713259	0.1699812
chr4_182044098	-0.03021706	-0.01306947	-0.06939482	-0.2090251	0.1711575	-0.04779455	-0.02466691	0.09401053	0.2955913	0.1754726	0.2689993	0.01372546	0.2499	0.1266	0.2202	0.1535	0.2262	0.1188	0.3156	0.1203	0.2267	0.1257	0.2794	0.04307	0.9067966	0.9184362	0.7585319	0.1784352	0.4610904	0.6895529	0.9408797	0.4378718	0.2041059	0.1660859	0.3552614	0.750195
chr4_182044104	0.3674313	0.05960109	0.2905682	-0.02545212	0.054334	-0.03332521	0.2120345	0.1412013	0.1176254	0.1420037	0.4187214	-0.1364144	0.1701	0.08305	0.1492	0.1034	0.1596	0.08036	0.2197	0.07533	0.1494	0.08816	0.1797	0.02896	0.03328652	0.4745016	0.05414061	0.806586	0.7368145	0.6793445	0.3464337	0.0616075	0.4362845	0.1086088	0.02189511	2.495873e-06
chr4_182044146	-0.7105768	0.03880929	0.03689016	0.06003482	-0.03052527	-0.1143315	-0.6860731	0.0537464	-0.00132697	0.09926584	-0.1332904	-0.03963667	0.262	0.1323	0.2386	0.1695	0.2452	0.1333	0.3343	0.124	0.2345	0.1371	0.2724	0.04676	0.008860633	0.7712314	0.8806499	0.7270423	0.9039359	0.3952991	0.05308927	0.6671276	0.9956109	0.473249	0.6377732	0.3971431
chr4_182044489	-0.1583991	0.08570346	0.1497815	-0.01900264	0.07221553	0.003766846	0.1044557	-0.0175587	-0.1564567	0.003678554	-0.07160725	-0.01360802	0.1376	0.06422	0.1338	0.08664	0.118	0.06883	0.1845	0.06695	0.1201	0.07102	0.1446	0.02427	0.2542004	0.1829344	0.2672675	0.8270364	0.543373	0.9564595	0.5779128	0.7935701	0.1959104	0.9587954	0.6241306	0.5751196
chr4_182044533	0.02395408	-0.02455715	-0.02059031	-0.06023727	0.09419133	0.05685284	-0.1260102	0.003370404	-0.007839128	-0.03146087	-0.01724517	-0.09896311	0.1089	0.04824	0.09614	0.06661	0.09338	0.05185	0.1383	0.04687	0.08758	0.0507	0.1117	0.01829	0.8269182	0.6111243	0.8311881	0.3668873	0.3152432	0.2735114	0.3668546	0.9427367	0.9289514	0.5354343	0.8780654	6.306996e-08
chr4_182044554	-0.03061876	-0.02683668	-0.176211	-0.01537423	-0.2022342	0.03622942	0.1866003	0.02518698	-0.08753079	0.03180517	0.1070367	-0.07588472	0.1833	0.08114	0.16	0.1124	0.1562	0.08462	0.2439	0.08616	0.16	0.08957	0.1942	0.03138	0.8695646	0.7416608	0.2769791	0.8918887	0.20096	0.6696657	0.458109	0.7708671	0.5891835	0.7235937	0.588732	0.01564642
chr4_182046845	0.2922656	0.03775998	0.140658	0.1087867	-0.1039243	0.02700259	-0.2181508	-0.1090544	-0.2093035	0.008793616	0.7787806	-0.2880091	0.3255	0.1312	0.2481	0.1542	0.219	0.1251	0.4514	0.1304	0.2704	0.1326	0.3654	0.04962	0.3958814	0.7754014	0.5828579	0.4857697	0.6433495	0.8304282	0.6662955	0.4070106	0.4561409	0.9475918	0.04726354	6.745331e-09
chr4_182047898	-0.5841998	-0.04019108	0.1513113	0.2037631	0.2861702	0.06453116	-0.7818863	-0.1146291	-0.3769308	0.287264	0.01805683	-0.150462	0.3661	0.1489	0.2864	0.205	0.2948	0.1447	0.4406	0.1543	0.2638	0.1557	0.4101	0.05541	0.1375557	0.7895377	0.6127231	0.3306245	0.3536221	0.6590164	0.1111468	0.4629481	0.1681301	0.0683817	0.9679676	0.006702846
chr4_182047923	0.3983767	0.03004996	0.159961	0.2812042	-0.1163062	-0.08594296	0.2401727	0.05411071	0.1334882	0.1463693	0.5853573	-0.1923445	0.2842	0.121	0.2101	0.1449	0.2215	0.1064	0.3562	0.1105	0.2118	0.1189	0.2892	0.04232	0.1789656	0.8052781	0.4566569	0.05483313	0.6086218	0.4218884	0.5286693	0.6264774	0.5379228	0.2215959	0.05267613	5.600658e-06
chr4_182047976	-0.2961764	-0.06365586	-0.05616342	-0.1086982	0.1316741	-0.01533986	-0.2126452	-0.05462213	-0.03377254	-0.02529701	-0.3372101	-0.05672709	0.2141	0.09089	0.1949	0.1174	0.1693	0.09201	0.2905	0.09098	0.1815	0.09046	0.2206	0.03439	0.1766065	0.4855133	0.7774534	0.3578467	0.4433617	0.8681472	0.4836589	0.5499165	0.8548105	0.780627	0.1359756	0.09924045
chr4_182047986	0.1466768	0.01294723	-0.0630671	0.06675191	0.6936982	0.01868943	0.06116235	0.005427592	0.1395045	-0.02464187	-0.3857461	-0.1416104	0.2404	0.1102	0.2248	0.1325	0.2009	0.1033	0.3293	0.1039	0.1875	0.1125	0.2643	0.03855	0.5536876	0.90704	0.7845712	0.6175356	0.0007181537	0.8571872	0.8607848	0.9585638	0.4648841	0.8277031	0.159249	0.0002418945
chr4_182050746	0.07900316	-0.0393174	0.1736917	0.07239224	0.1876097	0.03760912	-0.5750885	-0.08866365	-0.2565446	0.05177382	0.1222943	-0.1388155	0.1548	0.07605	0.1438	0.09919	0.1308	0.07633	0.1924	0.07309	0.124	0.07404	0.1666	0.02885	0.6141178	0.6062059	0.2319636	0.4676948	0.1550255	0.6232284	0.003355091	0.2263439	0.04007831	0.4855845	0.469188	1.512117e-06
chr4_182050786	-0.09149937	0.004340643	0.02615559	0.05501777	-0.01192022	0.09287281	-0.2836942	-0.04956316	-0.1276027	-0.0957438	-0.1188447	-0.04177288	0.1746	0.08672	0.1722	0.1158	0.1587	0.08822	0.2221	0.0924	0.1534	0.09332	0.1912	0.03204	0.6058532	0.96023	0.881063	0.6369882	0.9408833	0.2943455	0.212976	0.5932702	0.4110858	0.3070196	0.5417922	0.1925394
chr4_182050829	0.0531554	0.006002021	0.02231997	-0.003376901	0.2871923	0.01602609	-0.3889291	-0.06484912	-0.08816096	-0.09574164	0.2413028	-0.1288319	0.2568	0.1169	0.2357	0.1449	0.2223	0.1134	0.3244	0.1151	0.209	0.1244	0.2739	0.04243	0.8414416	0.9593325	0.9266754	0.9816031	0.2078183	0.8883345	0.2567607	0.5757039	0.6799678	0.4450765	0.3968289	0.002416495
chr4_182050847	0.02333171	0.1188454	-0.1181228	0.0004544096	-0.05556772	-0.08195445	0.03100014	-0.03366298	-0.2042191	-0.05863134	0.3125823	-0.1130756	0.2113	0.09817	0.1935	0.1242	0.1877	0.09658	0.2718	0.1024	0.1731	0.1054	0.2247	0.03941	0.9140539	0.228296	0.5492287	0.9971034	0.7712168	0.398335	0.9125987	0.7436588	0.2452493	0.5801428	0.1752468	0.00414406
chr4_182050892	0.02553716	-0.09315543	-0.06031094	0.1215947	-0.01720605	0.002522487	0.08879732	-0.02143324	-0.2417532	-0.06043386	0.0243414	-0.05907049	0.1936	0.09356	0.1699	0.1071	0.1555	0.08561	0.2601	0.08727	0.1556	0.08666	0.1935	0.032	0.8970323	0.321535	0.7264752	0.2589787	0.9129615	0.9765801	0.7416671	0.8067198	0.1248428	0.4872159	0.9017762	0.06503646
chr4_182050902	0.287605	-0.2691489	0.2400696	0.06939096	0.2514164	0.1108031	-0.1957509	-0.105603	-0.08160677	-0.04973429	0.4968453	-0.1504535	0.2509	0.1132	0.2522	0.1451	0.1986	0.1042	0.3439	0.1022	0.207	0.119	0.2839	0.04105	0.2671599	0.0181591	0.3569818	0.6360937	0.2147068	0.2902467	0.5930021	0.304003	0.6997212	0.6781672	0.0933348	0.0002502155
chr4_182050936	1.156549	-0.05434066	0.1060919	0.1425944	0.2587814	-0.1287157	2.577775	0.0427832	-0.02037823	0.1869325	0.4893676	-0.09070639	0.474	0.1511	0.3261	0.2101	0.2694	0.1605	0.6722	0.1677	0.2954	0.1657	0.3971	0.05906	0.03167725	0.7222116	0.7584238	0.5069789	0.3549295	0.4286112	0.004522765	0.801424	0.9474522	0.2659047	0.2580451	0.125238
chr4_182051761	-0.2627536	-0.1193009	0.1751693	0.0935607	-0.4829234	-0.1319064	-1.209669	-0.002272744	0.7706869	0.218579	-0.3478999	-0.07245571	0.3382	0.1586	0.3176	0.2139	0.2615	0.1607	0.4189	0.1552	0.2743	0.1626	0.4279	0.06601	0.4646953	0.4576684	0.6009851	0.6691751	0.07467048	0.4178505	0.008737675	0.9884578	0.006894801	0.1847124	0.4624327	0.2734056
chr4_182051784	0.2062798	-0.2567694	-0.07363652	0.1768919	-0.009886454	-0.05096705	0.01490229	-0.09365849	0.08690015	0.003937569	0.5012504	-0.0515581	0.2286	0.1111	0.2135	0.1405	0.192	0.1118	0.3111	0.1053	0.1919	0.1122	0.2614	0.03892	0.3796903	0.02162747	0.7361551	0.2125705	0.9596969	0.6505351	0.9636889	0.3764266	0.6567357	0.9721813	0.06418561	0.1855973
chr4_182051832	0.02146845	-0.0140277	-0.09577403	0.07229562	0.0956564	-0.01679089	-0.008719545	-0.02926536	-0.09637405	0.0355084	0.02918428	-0.1024196	0.07735	0.03552	0.06809	0.04488	0.06189	0.03527	0.1002	0.03476	0.06475	0.03692	0.08159	0.01382	0.7819968	0.693083	0.1605228	0.1075635	0.1229219	0.6342376	0.9310026	0.400114	0.1374699	0.3364967	0.7214649	1.260103e-13
chr4_182051872	0.1413361	-0.01742469	0.1790607	-0.06692894	0.05033956	-0.03360533	0.009799133	0.01153162	-0.04053341	-0.0326237	-0.02300239	-0.09396065	0.1008	0.04462	0.08391	0.05975	0.08213	0.04409	0.1246	0.0433	0.08213	0.04753	0.1108	0.01806	0.1630152	0.6964448	0.03346696	0.2635036	0.5412958	0.446384	0.9378027	0.7901858	0.6228182	0.4929619	0.8365374	1.973197e-07
chr4_182051875	0.9080242	-0.2822634	0.5661587	-0.3490529	-0.5988815	-0.110652	-0.620764	0.02129683	0.9778703	-0.1939464	0.4465306	0.07089795	0.4677	0.2287	0.4252	0.2944	0.409	0.2377	0.631	0.229	0.4147	0.2461	0.4759	0.08296	0.08615506	0.2295581	0.2281453	0.2571737	0.1814886	0.6511473	0.4453452	0.9278677	0.03189705	0.4449615	0.4092453	0.3944039
chr4_182051917	-0.4329326	0.395128	0.0274798	0.5967273	-0.2619892	-0.3471618	-0.01718254	-0.0008049492	0.5342189	-0.3121789	0.4256631	-0.0240023	0.4424	0.2257	0.3584	0.2981	0.3372	0.2124	0.5119	0.2177	0.3563	0.2039	0.4987	0.08223	0.3801468	0.08810029	0.9429362	0.0560357	0.4645037	0.1102261	0.9769963	0.9971206	0.1612286	0.1339061	0.4594022	0.771125
chr4_182051926	-0.7430199	0.04544524	-0.7080778	0.3639121	0.3559551	0.1371023	-0.221598	-0.01104423	-0.4507363	-0.2278303	-0.4270416	0.0291943	0.35	0.1832	0.328	0.2531	0.3084	0.2211	0.3888	0.2028	0.2666	0.168	0.4113	0.0727	0.04674104	0.8073352	0.04141554	0.1642242	0.2722307	0.5453484	0.5995061	0.9574713	0.1032086	0.181269	0.3439518	0.6887812
chr4_182053031	-0.06907178	0.2363338	-0.1240128	0.05471411	0.1465114	-0.03483023	-0.209678	-0.03947905	-0.2672229	-0.1391662	0.4880083	-0.1044868	0.2419	0.1133	0.197	0.1526	0.1886	0.1031	0.3079	0.109	0.1927	0.1158	0.2459	0.04228	0.7817353	0.03822069	0.5371223	0.7230791	0.4455257	0.7368488	0.517043	0.7188209	0.173596	0.2325971	0.0543992	0.01354551
chr4_182053053	-0.02685653	-0.39392	0.1439261	0.2771998	0.1521216	0.01956529	-0.5269838	-0.07865307	0.337261	-0.08809884	0.02152595	-0.2259419	0.3715	0.1825	0.3409	0.2849	0.3225	0.1844	0.5117	0.1954	0.3297	0.2082	0.4166	0.07109	0.9464874	0.03381959	0.6914377	0.351001	0.6552419	0.9169449	0.3762503	0.6930169	0.3341761	0.6789674	0.9625346	0.00152329
chr4_182056497	0.8927544	0.1935315	0.8776326	-0.08891291	0.4931977	-0.1910034	-0.3582176	-0.163808	0.4496199	0.1492032	0.3754047	-0.2361186	0.4305	0.1865	0.3815	0.2481	0.377	0.1942	0.5399	0.1931	0.3717	0.2039	0.4929	0.07751	0.06124013	0.3079677	0.03346241	0.7284632	0.225632	0.3346374	0.5765182	0.4052167	0.2614526	0.4737605	0.5075363	0.002388397
chr4_182057287	0.2932188	0.2009752	-0.1445241	-0.1245588	-0.1819007	-0.08539494	0.070024	0.008296774	-0.1496012	-0.1047982	0.2021221	-0.1573329	0.2814	0.1064	0.254	0.1405	0.2333	0.1063	0.4202	0.108	0.2687	0.1113	0.3019	0.046	0.3173621	0.06036165	0.5820917	0.3800817	0.4483492	0.4244137	0.8798034	0.9391226	0.5917625	0.3494107	0.5233037	0.0006339435
chr4_182057294	0.2917327	-0.02253972	0.02103322	-0.2063487	0.07652244	0.06093418	0.2409991	0.1429299	0.3268356	0.08591874	-0.155124	-0.007031448	0.2822	0.1114	0.247	0.1517	0.2567	0.1163	0.3789	0.1162	0.2375	0.1303	0.2864	0.04533	0.3213134	0.8406423	0.9342362	0.178787	0.7732613	0.6027958	0.5561136	0.2218207	0.1812962	0.5132599	0.6037989	0.8768549
chr4_182057298	1.263145	0.007860093	-0.6227746	-0.01837273	0.01813037	-0.01526133	0.2736115	-0.2247821	-0.1003698	0.02190639	1.773307	-0.1848713	0.461	0.1755	0.4129	0.2483	0.3909	0.1985	0.5678	0.1737	0.4068	0.2154	0.5794	0.06459	0.01503705	0.9648313	0.1695291	0.9428591	0.9659481	0.9399336	0.6916127	0.2025181	0.8216741	0.9208892	0.01261294	0.004286766
chr4_182057303	0.4471233	0.1848143	0.129543	0.03788518	0.2857838	0.1050139	-0.3892941	-0.1917482	0.1420639	0.00677319	0.3590317	-0.1342802	0.3073	0.1234	0.3419	0.1653	0.2909	0.135	0.4877	0.1341	0.2962	0.1258	0.3502	0.04568	0.1661742	0.1372162	0.721797	0.8211722	0.3472552	0.4408495	0.485891	0.1564904	0.6468813	0.9574027	0.3369058	0.003319223
chr4_182057346	0.9174421	-0.05318938	-0.08223909	-0.2402285	0.4143147	0.113796	0.8513734	0.007500704	0.6050218	-0.05111642	0.06397232	-0.204996	0.3457	0.1336	0.2936	0.1782	0.281	0.1481	0.5186	0.1315	0.2764	0.1375	0.3215	0.04919	0.01276555	0.6931713	0.7888832	0.1846719	0.1570622	0.4473149	0.1604197	0.9549082	0.03540806	0.7127057	0.8505499	3.149368e-05
chr4_182057692	0.6889347	-0.0845014	-0.007444685	0.0794691	0.2230575	0.1057949	0.8444915	-0.01821707	-0.5937681	-0.1710545	0.2215122	-0.1616156	0.4884	0.2107	0.4026	0.2592	0.3896	0.2151	0.6302	0.2052	0.3591	0.221	0.4827	0.07527	0.2183552	0.6950231	0.9864951	0.7671419	0.5979918	0.6309944	0.2981313	0.9307606	0.1227822	0.4503306	0.6877575	0.03226964
chr4_182059113	0.6553407	0.006498785	0.340819	0.1293118	0.7523821	-0.2680392	1.092401	0.1719436	0.275063	0.1563176	-0.07403422	-0.09391533	0.3774	0.1602	0.3448	0.212	0.324	0.1609	0.6233	0.1571	0.297	0.1623	0.3911	0.06488	0.107824	0.968059	0.3534915	0.5511107	0.02802742	0.1001412	0.1705278	0.2797439	0.3765081	0.3419242	0.8616929	0.1486058
chr4_182059194	-0.1729949	0.04752402	0.1201544	0.0682338	-0.1845088	0.03070272	-0.1865918	-0.03151571	-0.09872032	-0.04295539	-0.4767085	-0.05256768	0.2498	0.104	0.2051	0.1377	0.1921	0.1041	0.3378	0.09849	0.1883	0.1052	0.2367	0.03844	0.5024891	0.6494807	0.566388	0.6235646	0.3458883	0.7692681	0.6031306	0.7501564	0.6066278	0.6847019	0.05037734	0.1717775
chr4_182059200	-0.1684379	-0.2250005	-0.03768864	-0.02488922	-0.3004458	-0.06332581	0.07699837	0.1781692	-0.2671279	-0.2373545	-0.1316426	-0.07042942	0.2958	0.1265	0.2268	0.159	0.2282	0.1254	0.3931	0.1269	0.2411	0.1323	0.3062	0.04606	0.5864761	0.07766945	0.8714277	0.8771803	0.1998951	0.6163681	0.8570693	0.1637221	0.2822536	0.07535586	0.6823392	0.1266474
chr4_182059270	-0.362498	-0.02372763	0.02276914	0.09258374	0.1885947	-0.02546278	-0.681184	-0.04379363	-0.1599429	0.2186716	-0.6352045	-0.1184659	0.2724	0.1157	0.2266	0.1574	0.222	0.1242	0.3219	0.1231	0.2338	0.126	0.294	0.04738	0.2003931	0.8385867	0.9220372	0.5613249	0.4074852	0.8388013	0.0451235	0.7240504	0.5059602	0.08513154	0.03891594	0.01250624
chr4_182059298	0.1128412	0.004486984	0.05329244	0.2104412	0.3719581	0.03993543	0.1476582	-0.02655127	0.09690862	-0.08128692	0.1689977	-0.07184791	0.2216	0.1117	0.2101	0.1501	0.2185	0.1125	0.2893	0.11	0.2079	0.1193	0.2551	0.04051	0.6195056	0.968158	0.8041412	0.1657092	0.09667487	0.7242923	0.6251442	0.8103997	0.6484288	0.4987236	0.5218099	0.07637321
chr4_182059314	-0.00175434	-0.0541905	0.03321248	-0.2182892	0.09310153	-0.004623631	-0.2664008	0.02548831	-0.1062093	0.2450965	-0.09675835	-0.09431747	0.2244	0.1035	0.2134	0.1418	0.1931	0.1077	0.3154	0.1026	0.1967	0.1142	0.2469	0.04086	0.9939213	0.6025285	0.8791476	0.1275435	0.6361652	0.9659559	0.4228234	0.8048207	0.596523	0.03299347	0.7041234	0.02108939
chr4_182059432	0.9587343	-0.02523184	0.1570097	-0.01182213	0.8723687	-0.2638477	0.8306614	0.1863969	0.1215195	-0.1395373	0.2925285	0.003994134	0.3876	0.1749	0.3223	0.2294	0.3581	0.1862	0.5457	0.1838	0.3145	0.19	0.4833	0.071	0.02259855	0.8870478	0.644685	0.9599943	0.02293299	0.1638523	0.2021078	0.3188363	0.7137807	0.4708917	0.5961887	0.9552514
chr4_182059442	0.5263255	0.1356951	0.6018259	0.1697039	0.6700147	0.2614374	0.3550816	-0.196068	0.408565	-0.04873299	-0.1697502	0.01803521	0.3306	0.1356	0.2553	0.1912	0.2592	0.1258	0.3935	0.1349	0.2376	0.1413	0.335	0.05007	0.1329648	0.3214618	0.02265454	0.383646	0.01253939	0.03923737	0.4067827	0.1498258	0.0948586	0.73278	0.6330503	0.7190354
chr4_182059994	-0.1232732	0.044104	-0.09004113	-0.0967671	0.0174919	-0.1559918	-0.321341	0.04227549	-0.144449	0.1605764	-0.04572022	-0.1439712	0.2429	0.109	0.2108	0.1433	0.1855	0.1158	0.3032	0.1038	0.1794	0.1081	0.2711	0.0434	0.6225025	0.6875273	0.6762821	0.5039376	0.9261742	0.1808909	0.312523	0.6854199	0.4282934	0.1397457	0.8710449	0.0009191146
chr4_182060045	0.1124491	-0.07163572	0.06481924	0.06784031	0.1771952	-0.01222978	0.01887644	-0.06659613	-0.1945617	0.06604769	-0.1539401	-0.07158248	0.1874	0.08063	0.1743	0.1152	0.1679	0.08568	0.2388	0.08276	0.148	0.09271	0.1931	0.03182	0.5555811	0.3758562	0.7142228	0.5585673	0.2981635	0.8869118	0.9388144	0.4225938	0.1935569	0.4781114	0.4340972	0.02454641
chr4_182060055	0.2662524	-0.0008243809	0.005955715	0.09217208	0.1036176	-0.05740624	-0.007008722	-0.0694648	-0.2460677	-0.09393622	0.2587322	-0.05252025	0.2083	0.08374	0.1698	0.1142	0.1649	0.09483	0.2575	0.08856	0.1531	0.08547	0.2008	0.03387	0.2112344	0.9921729	0.9724262	0.4226509	0.5354132	0.5467539	0.9790177	0.4346265	0.1122214	0.2735021	0.2068541	0.1212009
chr4_182060113	0.1957355	0.03354441	-0.1821747	0.2998788	0.1816213	-0.0502026	-0.05085392	-0.1575815	-0.07525104	-0.1532336	0.168979	-0.1063896	0.2459	0.1138	0.2012	0.1412	0.1994	0.103	0.2976	0.1033	0.1987	0.1152	0.275	0.04222	0.4403778	0.7696357	0.3751194	0.03550866	0.3720994	0.62781	0.8704101	0.1291875	0.7105144	0.1864024	0.5546692	0.01181439
chr4_182060183	0.05952139	0.1325038	-0.1891598	-0.07450466	0.2908898	-0.1216278	-0.2698241	0.2034409	0.1166942	0.01212104	0.06075796	-0.1297328	0.1792	0.08259	0.1465	0.1201	0.1539	0.08734	0.2296	0.0781	0.1491	0.0913	0.197	0.03199	0.7438388	0.1098482	0.2015098	0.5379837	0.06181729	0.1653634	0.2527079	0.009406364	0.4389847	0.8948213	0.7623684	5.049141e-05
chr4_182060193	0.2629972	0.1259121	0.3971925	-0.03856897	0.1790962	0.08184353	0.273488	-0.1687796	-0.1948145	-0.2218784	-0.02140277	-0.08420384	0.2257	0.1059	0.1994	0.1412	0.1948	0.1068	0.2757	0.1083	0.1911	0.1078	0.2429	0.03835	0.2562982	0.2370924	0.05094573	0.7868413	0.3671779	0.4460945	0.3403209	0.1213147	0.3169962	0.04073206	0.9318841	0.02823167
chr4_182060199	-0.02871987	0.1124483	0.2117787	0.1363418	0.1603285	0.1605034	-0.09919149	-0.1233766	-0.4990988	-0.2874545	-0.03379709	-0.01281761	0.2572	0.1095	0.1941	0.1392	0.1971	0.1089	0.3417	0.1094	0.192	0.1112	0.2443	0.03707	0.9140695	0.307373	0.2844708	0.3320806	0.425172	0.1428949	0.784995	0.262293	0.01073806	0.01019953	0.8932834	0.7296958
chr4_182060206	-0.2255248	-0.03855917	-0.01516125	0.0985636	-0.1711526	0.02145724	-0.0997174	-0.00431617	0.1310664	0.3040349	-0.1920314	0.001151861	0.2366	0.1055	0.1958	0.1502	0.1896	0.1116	0.3342	0.1023	0.1907	0.1152	0.2595	0.0402	0.3543803	0.7162687	0.939472	0.5164862	0.3754398	0.8484722	0.7785413	0.9665227	0.4998802	0.00875128	0.4748221	0.9771596
chr4_182060214	-0.1070987	0.1262232	-0.003471075	0.07218665	-0.4558944	-0.1101014	-0.1706269	0.002833902	-0.268083	-0.000766404	0.3716127	-0.1233234	0.3168	0.1598	0.2732	0.1803	0.262	0.1414	0.4181	0.1417	0.2675	0.1436	0.3314	0.05121	0.7484748	0.4355485	0.9902486	0.6937226	0.0930992	0.4408087	0.7108468	0.9842049	0.3342154	0.9957858	0.2900667	0.01617113
chr4_182060239	0.8919303	-0.08821635	1.038461	0.05191483	-0.21304	-0.09045026	0.5585032	-0.1941094	-0.5894342	-0.1593955	-1.325471	-0.02705336	0.5557	0.2322	0.4595	0.2732	0.4009	0.2103	0.7905	0.2069	0.4049	0.2154	0.5063	0.08005	0.1820672	0.7117316	0.04472154	0.8549581	0.6263781	0.6741329	0.6652211	0.358682	0.1831616	0.4699091	0.02396979	0.736214
chr4_182060279	0.383233	0.01663319	-0.2038763	-0.05055789	-0.02140787	-0.02827297	0.3985685	-0.04385747	0.2202773	0.08346935	-0.004810682	-0.1137263	0.1893	0.08606	0.1796	0.1041	0.1753	0.08679	0.2411	0.07954	0.1661	0.09538	0.1938	0.03333	0.04682604	0.8473057	0.2641182	0.629076	0.9043007	0.745534	0.1086351	0.582565	0.1909579	0.3836807	0.9805716	0.0006490679
chr4_182060301	0.2996224	-0.01846149	-0.1605138	0.003026334	0.02056164	0.01382468	0.1889605	-0.04205083	0.1374017	-0.01704068	0.06275192	-0.09477221	0.1394	0.06644	0.1324	0.08197	0.127	0.06289	0.1746	0.05989	0.1207	0.06881	0.15	0.02562	0.03330516	0.7815857	0.2294927	0.9706478	0.872415	0.8263478	0.2865936	0.4833816	0.2584546	0.8048607	0.6791576	0.0002173604
chr4_182060385	-0.3327922	0.0407624	-0.1238417	0.1381112	0.1432646	0.1672552	-0.4849011	0.00827536	0.04730615	-0.1035258	-0.348285	0.00462116	0.2451	0.1185	0.2245	0.1617	0.2313	0.1236	0.3043	0.1211	0.2105	0.1214	0.2768	0.04689	0.1880513	0.73268	0.5908862	0.3992958	0.5467799	0.17933	0.1290327	0.9459194	0.8261072	0.3972971	0.2266275	0.9215791
chr4_182060417	0.8617643	-0.07359831	-0.4610095	-0.04742468	0.3112578	-0.04847137	0.4564808	0.2436688	0.8894025	-0.2300819	0.1540433	-0.03084686	0.6137	0.2505	0.567	0.3153	0.5376	0.2972	0.7372	0.2877	0.4748	0.2652	0.6705	0.1045	0.2675683	0.7760747	0.5030245	0.8864962	0.6254131	0.8762505	0.6756666	0.417282	0.09922863	0.4028659	0.8646569	0.7690872
chr4_182061079	0.3925646	-0.4011611	-0.3027803	0.06390545	0.1263041	-0.09508726	0.6991373	0.2571975	-0.01600165	0.01612965	0.3682523	0.003577653	0.2772	0.1219	0.2543	0.1585	0.2338	0.1292	0.3252	0.1199	0.2307	0.1363	0.267	0.04625	0.1736144	0.001089393	0.2495264	0.6905622	0.5994092	0.4655118	0.0420512	0.03320258	0.9461914	0.9066739	0.1837979	0.9384073
chr4_182061155	0.1245352	0.1263177	-0.1463215	0.08283976	0.05210379	0.04459506	-0.03254104	0.02172475	-0.08928355	-0.1073914	0.1909049	-0.1352832	0.1482	0.06993	0.1437	0.09764	0.1295	0.07104	0.1945	0.06604	0.1365	0.07421	0.1519	0.0248	0.4059515	0.07155751	0.3136106	0.3984647	0.6899242	0.5312102	0.8696438	0.7427262	0.5170045	0.1489815	0.2141642	4.944629e-08
chr4_182061175	-0.01373628	0.05475437	-0.05255037	0.01475286	-0.02563314	0.01447649	-0.3962218	-0.08948498	-0.1123496	-0.09153938	0.159008	-0.1370812	0.1339	0.05958	0.1121	0.0835	0.1157	0.06247	0.172	0.05838	0.1096	0.06178	0.1464	0.02434	0.9190247	0.3589471	0.6413398	0.8602437	0.8258241	0.8170953	0.02325104	0.1259703	0.3082448	0.1391753	0.2826354	1.799351e-08
chr4_182061204	0.08870231	0.005060619	0.01690695	-0.09683352	0.4701112	0.1140501	-0.1385314	-0.01354004	-0.02759879	0.2113225	0.2151233	-0.1157513	0.221	0.113	0.2001	0.1539	0.193	0.1088	0.2664	0.1017	0.1764	0.1114	0.2451	0.03615	0.6954694	0.9645079	0.9340235	0.534138	0.01684778	0.2973971	0.6162156	0.8946309	0.8776079	0.05940783	0.3948113	0.001374855
chr4_182061208	-0.6696128	0.2493991	-0.3760507	0.01767726	-0.3100592	0.2000976	0.2053489	-0.1284705	-0.4419343	0.03281628	-0.387613	0.08430575	0.3727	0.1757	0.3308	0.2434	0.3285	0.1802	0.4471	0.1758	0.3135	0.1811	0.3781	0.06404	0.09547305	0.1622999	0.2833647	0.9438417	0.3726702	0.2747268	0.6811985	0.4718975	0.1806963	0.8585588	0.3425916	0.1889296
chr4_182061218	0.360328	-0.1057075	0.4665704	-0.2617565	0.4987294	0.06393232	-0.1837852	0.08903828	0.3709444	0.1103761	0.3740708	-0.08835066	0.2764	0.1412	0.2765	0.1808	0.2589	0.1449	0.349	0.1377	0.2514	0.1436	0.3131	0.04883	0.2102566	0.4586107	0.1048827	0.1544729	0.06279223	0.6624302	0.6216638	0.5218794	0.1532556	0.4468547	0.2565171	0.07073209
chr4_182061322	0.1345443	-0.01102113	0.1412321	-0.04486342	0.2093838	0.09743239	-0.3476299	-0.1629675	-0.08005602	-0.06727626	0.2132678	-0.1557712	0.132	0.05315	0.1075	0.07366	0.1067	0.05571	0.1673	0.05356	0.1028	0.05926	0.1364	0.02138	0.3123247	0.8359583	0.1914935	0.5435813	0.05103833	0.08077534	0.04050145	0.00237884	0.4385588	0.2570977	0.1213976	3.2363e-13
chr4_182061408	0.04044206	0.03671852	-0.02448938	0.04011448	0.0340494	-0.03226641	-0.003212402	-0.06241678	-0.003824348	-0.010073	0.02526597	-0.07365299	0.0741	0.03239	0.06683	0.04589	0.06624	0.03359	0.09567	0.03271	0.06335	0.03593	0.08105	0.01328	0.5862513	0.2571963	0.7146459	0.3825414	0.60802	0.3370283	0.9733365	0.05649916	0.9519587	0.7793473	0.7560229	2.928311e-08
chr4_182061433	0.05868857	0.05474564	-0.1311634	0.04710057	0.1279294	-0.01876639	-0.03460762	-0.003289265	0.07775186	-0.05604627	0.09422852	-0.02306445	0.07251	0.03717	0.06554	0.04385	0.06433	0.0375	0.0958	0.03601	0.06434	0.03689	0.08423	0.01389	0.4195194	0.1410676	0.04582846	0.283228	0.04719745	0.6170152	0.7191559	0.927267	0.2278371	0.1289522	0.2649664	0.09684459
chr4_182061451	0.006050265	0.021792	0.01335237	0.02017242	-0.072262	0.02160062	-0.002071226	0.005838568	0.01199753	-0.01573692	0.003170724	-0.003250423	0.06713	0.03177	0.05633	0.04009	0.05787	0.0309	0.08574	0.03088	0.05593	0.03279	0.07042	0.01141	0.9283474	0.4929756	0.8129191	0.6151233	0.2125432	0.4847298	0.9807983	0.8501064	0.8304114	0.6314604	0.9641758	0.7757542
chr4_182061493	0.02073487	0.02022687	-0.02852554	0.004219545	0.1047824	-0.0387225	-0.1338903	-0.01647229	0.04256384	-0.0156954	0.005664611	-0.04301493	0.06009	0.02888	0.05476	0.03625	0.05191	0.02897	0.07683	0.02731	0.05394	0.03132	0.06854	0.01071	0.7305154	0.4838747	0.6029676	0.9073952	0.04381907	0.181523	0.08229331	0.5465523	0.4307276	0.6164526	0.9342869	5.916832e-05
chr4_182061498	0.0232473	-0.03508034	0.01800265	-0.01155772	0.08235264	-0.01361202	-0.02478091	0.01523245	-0.05959598	0.004832686	0.007931708	0.005420665	0.06128	0.02941	0.05899	0.03916	0.05428	0.02971	0.08058	0.02859	0.05434	0.03114	0.06519	0.01108	0.7049486	0.2331486	0.7606328	0.7680591	0.1297863	0.6469808	0.7591999	0.5943301	0.2734713	0.8767291	0.9033649	0.6247003
chr4_182061543	0.07673682	-0.01389481	-0.004049057	0.04801109	0.1635504	-0.03645248	-0.1788922	-0.07032695	-0.09059059	0.001657459	0.1032532	-0.1526379	0.0867	0.04226	0.08022	0.05421	0.07623	0.0414	0.1107	0.04078	0.07359	0.04568	0.09608	0.01575	0.3779111	0.7425338	0.959874	0.3765085	0.03241598	0.3790003	0.108257	0.08486851	0.2195672	0.971086	0.2847604	0
chr4_182061891	-0.03321384	-0.3526935	0.4090044	-0.136722	-0.6418216	-0.02332052	-0.6908666	0.1137024	0.02839013	0.234174	-0.3892329	-0.2191965	0.2967	0.157	0.2626	0.1878	0.2583	0.1494	0.3933	0.1423	0.2752	0.1472	0.3097	0.05637	0.9148656	0.02651419	0.1328758	0.4745683	0.01637406	0.8773396	0.106305	0.4290014	0.9209966	0.1155969	0.2320813	0.0001034525
chr4_182063374	1.550296	-0.08123224	1.740134	0.1175555	0.6780746	0.4259668	2.593252	-0.2254025	0.5425118	0.04768772	0.1879632	0.05656423	0.5157	0.232	0.4587	0.2968	0.4483	0.2322	0.6596	0.2259	0.4285	0.2482	0.5268	0.08862	0.01000614	0.7334155	0.0007490169	0.7052604	0.1763626	0.07436806	0.003126483	0.3310481	0.2526448	0.852349	0.7616782	0.5249283
chr4_182063434	0.2156638	0.08785571	-0.2331001	0.004443459	0.4035019	0.1255598	0.2020381	-0.1388187	0.0997954	0.04036372	0.1546906	-0.124414	0.1784	0.08573	0.1435	0.1147	0.1417	0.08275	0.2229	0.08135	0.15	0.08384	0.1918	0.03027	0.2342488	0.3072438	0.1079275	0.9693017	0.004819673	0.1304996	0.3769105	0.08898402	0.5106825	0.6314105	0.428625	3.986537e-05
chr4_182063519	-0.6923626	-0.1185484	0.0319764	0.2685908	0.1835179	0.243507	-0.3485569	0.0322409	-0.3086658	0.09594066	-0.4365812	-0.02532391	0.3875	0.1825	0.3235	0.2417	0.3448	0.1847	0.4852	0.1831	0.3404	0.1948	0.4336	0.06995	0.09952857	0.5230369	0.9254825	0.2808958	0.6173531	0.1950757	0.5299044	0.8625675	0.393869	0.6290435	0.3642477	0.7179933
chr4_182063531	0.2331465	-0.02995147	0.1269729	0.1265533	0.1799204	0.04150779	0.3737382	-0.1223882	-0.01766571	0.02348197	0.04040057	-0.1063905	0.2437	0.1036	0.2095	0.1475	0.1947	0.119	0.3165	0.1065	0.1882	0.1134	0.2614	0.04231	0.3534849	0.7736903	0.5534314	0.3961017	0.3647209	0.7290974	0.2626528	0.2531844	0.9265476	0.8369969	0.881411	0.01199489
chr4_182063583	0.1489362	-0.1286386	0.2796963	0.103409	0.1370833	-0.09770154	-0.3376801	0.0459105	0.22709	0.08686045	0.06735668	-0.126241	0.1928	0.08074	0.1648	0.1208	0.1571	0.08712	0.2352	0.08612	0.1651	0.09295	0.2063	0.03342	0.4484525	0.1122766	0.09413442	0.3954552	0.3888246	0.2639108	0.1628836	0.5953366	0.1749103	0.3521432	0.7493661	0.0001598161
chr4_182063607	0.5233298	0.1210254	0.03288079	0.2072028	0.4432723	-0.02082465	1.098379	0.09557858	-0.06181477	0.1567459	-0.3935764	-0.1463678	0.3144	0.1194	0.2593	0.1659	0.2364	0.1305	0.4086	0.1179	0.2605	0.1394	0.3094	0.05013	0.1140777	0.3142416	0.9025277	0.2180781	0.06846316	0.8742904	0.01414687	0.4208076	0.8187912	0.2655135	0.2264148	0.003544436
chr4_182063615	0.8692273	-0.06483506	-0.2213644	-0.2437999	0.3163037	-0.01938242	0.992519	-0.1539663	-0.2346381	-0.0432695	-0.1030699	-0.06406049	0.3953	0.1789	0.3385	0.22	0.3298	0.1792	0.4736	0.1684	0.3174	0.1792	0.4066	0.06734	0.0434032	0.7214191	0.5383226	0.2796834	0.3652441	0.9152571	0.06492728	0.3674651	0.4832874	0.8122296	0.816855	0.3425495
chr4_182063632	0.309363	-0.1374425	-0.5325586	-0.1840278	0.2678118	0.22965	-0.5510496	-0.2586161	0.5028874	-0.3132206	-0.2648429	-0.07917288	0.5633	0.2419	0.4974	0.3444	0.433	0.2491	0.723	0.2361	0.4593	0.2609	0.6481	0.105	0.6499901	0.5814247	0.3529711	0.6159112	0.5771758	0.3719333	0.5985101	0.2871478	0.3307627	0.2464729	0.7556441	0.4533394
chr4_182063697	0.004381512	-0.1006546	-0.2254311	-0.03544948	0.2631581	0.05043456	-0.6249412	-0.07609701	-0.2658371	-0.02795323	0.009555756	-0.07089142	0.1914	0.09106	0.1791	0.1163	0.1717	0.09175	0.2606	0.08632	0.1717	0.09328	0.2017	0.03389	0.9820741	0.2709952	0.2155913	0.7620863	0.1310686	0.5841198	0.02060064	0.3797928	0.1271912	0.7654257	0.9629895	0.03656323
chr4_182063754	0.1405695	0.03980694	-0.2036125	0.05883249	0.04953483	-0.04702755	0.1125607	-0.1053303	-0.160831	0.008660196	0.1454298	-0.1143584	0.1352	0.05647	0.1196	0.07288	0.1105	0.05969	0.1702	0.056	0.1067	0.06375	0.1467	0.0226	0.3029308	0.4815592	0.09098476	0.4207592	0.655934	0.431599	0.5145985	0.06038843	0.1339476	0.8921613	0.3267821	4.218717e-07
chr4_182063880	1.019178	0.2046317	0.2901455	0.05225169	0.4647535	0.2183991	0.3243823	-0.156248	0.3447673	0.1638733	0.5889961	-0.1309442	0.3157	0.1295	0.2635	0.1794	0.2354	0.137	0.3502	0.1277	0.2364	0.1347	0.3518	0.05127	0.002189746	0.117147	0.2881417	0.7744701	0.05500551	0.1143078	0.3856021	0.2249243	0.1564627	0.2280132	0.1170655	0.01075213
chr4_182063985	0.1092758	-0.07040518	0.04604141	0.001894515	0.4862033	0.09365777	0.01183768	-0.2180148	-1.111065	-0.322163	1.169773	-0.03591026	0.3851	0.1875	0.3673	0.2543	0.3448	0.1987	0.5199	0.1768	0.352	0.1927	0.4362	0.07085	0.7934181	0.7122509	0.9071855	0.9942513	0.1856262	0.6441143	0.9844821	0.2248663	0.003132532	0.1009007	0.0158149	0.6131548
chr4_182064024	0.3322639	0.07037012	0.2876058	-0.05070682	-0.226878	-0.06290902	0.2849001	-0.06400915	-0.2296596	0.07366068	0.1964125	-0.0915406	0.2998	0.1295	0.2453	0.1929	0.2491	0.1369	0.3894	0.1268	0.2282	0.1339	0.3003	0.04909	0.2903718	0.5900091	0.2556873	0.7964618	0.3777333	0.6489662	0.5003816	0.6165616	0.3271643	0.5856413	0.5327154	0.06253234
chr4_182064456	-0.4932262	-0.04766676	-0.3230367	0.2428602	0.1728606	-0.08014182	-0.4122134	0.09077667	-0.6596259	0.1874934	0.4140281	-0.1553843	0.3331	0.126	0.2564	0.1776	0.2495	0.1396	0.4035	0.1227	0.2337	0.1365	0.322	0.04973	0.1626682	0.7074429	0.2233089	0.1783936	0.5022732	0.5697224	0.3499232	0.462805	0.006062654	0.1736017	0.2234828	0.001804266
chr4_182064557	-0.267475	-0.01941105	-0.1716629	-0.05329433	-0.1781425	-0.01627748	-0.5018354	-0.03798363	-0.6446963	0.1922479	0.3320293	-0.1912997	0.2534	0.1091	0.2285	0.1497	0.1931	0.1129	0.3217	0.1018	0.1973	0.1057	0.2762	0.03958	0.3072103	0.8596202	0.4645443	0.7248414	0.3653716	0.8860894	0.1396692	0.7105022	0.001358325	0.07051036	0.2479386	1.36908e-06
chr4_182064563	0.1788144	-0.1608432	-0.4571529	-0.0945391	0.5167324	0.005507979	-0.4382841	0.05663684	-0.3159208	0.1123506	0.9305323	-0.130004	0.3039	0.1207	0.2486	0.1851	0.2637	0.1354	0.3631	0.132	0.261	0.1351	0.3476	0.04836	0.5750907	0.1858871	0.07488315	0.6157236	0.05873286	0.9678502	0.2607247	0.6706089	0.2426173	0.4099472	0.01207007	0.007250589
chr4_182066283	-0.401798	-0.4153084	1.839601	0.03849748	0.5602096	0.1273415	-0.8194623	0.1598483	-1.047294	0.201547	2.03435	-0.04605255	0.538	0.262	0.5289	0.3904	0.4663	0.278	0.6506	0.2734	0.4497	0.264	0.6623	0.09913	0.5289943	0.1260726	0.003158629	0.9276633	0.2878798	0.6599324	0.338806	0.5738486	0.03751613	0.4615171	0.02136933	0.6438813
chr4_182067735	-0.8586361	-0.1139437	-0.1990367	0.578854	-0.7815077	-0.1039099	-0.2391853	0.00685172	-0.7692027	0.143289	-0.05844707	-0.09151149	0.4148	0.1907	0.3141	0.2993	0.3371	0.173	0.4799	0.1839	0.3223	0.2095	0.4248	0.07763	0.05963002	0.5575144	0.5474385	0.06498394	0.02906293	0.5541326	0.6619201	0.9707861	0.02386786	0.5036364	0.9008751	0.2398913
chr4_182067742	-0.5297307	0.05219501	-0.9916914	0.2258827	-0.2919988	-0.2278006	0.9263556	0.1065594	0.1670468	-0.1248991	0.1942917	-0.1009552	0.5422	0.2801	0.4743	0.3873	0.4931	0.2675	0.6311	0.2695	0.4488	0.2801	0.5416	0.09727	0.4116886	0.858028	0.06566409	0.5907803	0.6064333	0.4118986	0.2548668	0.7033759	0.7394236	0.6686078	0.7629822	0.3016205
chr4_182067788	0.06428497	-0.01662176	-0.1654907	-0.01818689	-0.1172521	0.1376867	-0.1342771	-0.09879919	-0.2382532	0.004262175	-0.05708532	-0.1191459	0.21	0.09235	0.1838	0.1299	0.1859	0.09667	0.26	0.08591	0.1696	0.09464	0.2388	0.03499	0.7647166	0.857767	0.3761322	0.889592	0.5354341	0.1563002	0.6179984	0.2518864	0.1662228	0.96424	0.8164334	0.0006663674
chr4_182067808	-0.08065126	-0.02481463	-0.1337593	-0.09402151	0.3164743	0.1562014	-0.293523	-0.003215875	-0.2708579	-0.003093911	0.1941102	-0.05850988	0.1789	0.09081	0.1561	0.1121	0.1646	0.0877	0.2209	0.08434	0.152	0.09498	0.1993	0.03199	0.6573718	0.7855222	0.3973419	0.4045953	0.05789893	0.07602593	0.1949981	0.9696924	0.07819536	0.9741315	0.3398708	0.06753918
chr4_182067813	0.07094148	0.05069552	0.02207834	-0.07718547	-0.006460361	0.09406003	-0.1915177	-0.08146074	0.05672817	-0.04377706	-0.07758916	-0.07645381	0.1121	0.05884	0.1039	0.07158	0.1051	0.05833	0.1484	0.05548	0.0974	0.05796	0.1289	0.02103	0.5294458	0.3897396	0.8326173	0.282131	0.9512571	0.1074406	0.2018633	0.1426405	0.562147	0.4508323	0.5505665	0.0002783472
chr4_182067966	-0.08308017	0.02024561	0.01859726	0.1426094	0.1260485	-0.06013694	-0.3256474	-0.03555641	0.05762176	0.1709266	-0.04507695	-0.1769894	0.1472	0.06111	0.1221	0.08413	0.1211	0.06277	0.1676	0.06194	0.123	0.0652	0.1524	0.02248	0.5766702	0.7408873	0.87984	0.09120071	0.301509	0.3389899	0.05542626	0.5666827	0.6419942	0.008896767	0.7700378	3.552714e-15
chr4_182068412	0.5328954	-0.02826286	1.002808	0.001677136	-0.1166601	0.1174179	0.2400286	0.0779487	-0.3428089	-0.1537096	-0.2299419	-0.1142697	0.413	0.2063	0.3987	0.2982	0.3557	0.2245	0.5209	0.1871	0.3412	0.1876	0.4173	0.08207	0.2399469	0.8933616	0.021075	0.9957167	0.7592057	0.6102834	0.6940658	0.6823502	0.3449534	0.4209348	0.6165453	0.1652446
chr4_182069488	-0.2091237	0.02972597	-0.1186912	0.003025972	0.1200907	0.02007593	-0.1577135	-0.07045256	-0.1023229	0.06308728	-0.1497147	-0.1017447	0.1162	0.05682	0.1043	0.06795	0.0953	0.05278	0.1615	0.04949	0.09497	0.05592	0.127	0.02095	0.07385735	0.6014509	0.2577303	0.9645621	0.2096975	0.7040644	0.3351789	0.1550764	0.2834715	0.2599942	0.2422784	1.200949e-06
chr4_182069608	0.1353906	-0.01691461	-0.1881686	-0.020008	0.0962612	-0.01779964	0.2108351	-0.04295393	-0.04625215	0.04372579	-0.0822774	-0.1554796	0.1272	0.05682	0.1098	0.07347	0.1045	0.06255	0.1774	0.05584	0.1021	0.05969	0.1389	0.02262	0.2910845	0.7663087	0.08849745	0.7859351	0.3596059	0.7764032	0.2421529	0.4424681	0.6522483	0.4646314	0.5574671	6.340373e-12
chr4_182069652	0.05470624	0.01639109	0.04736228	0.05226139	0.1327188	0.1051816	-0.04441575	-0.07498966	0.1743542	-0.03726717	-0.09121895	-0.05129845	0.1329	0.06105	0.1137	0.07719	0.1138	0.06023	0.1668	0.05534	0.1162	0.06067	0.1269	0.02355	0.683286	0.7887105	0.6789814	0.4996576	0.246591	0.08130544	0.7928966	0.1760572	0.1361448	0.5397912	0.475837	0.02943031
chr4_182069688	0.05598507	-0.03858381	-0.01044784	-0.04908888	0.05959366	0.0922087	-0.2226952	-0.06161488	-0.05485641	0.04888576	0.06859771	-0.0584754	0.1169	0.05431	0.1062	0.07401	0.1023	0.05879	0.1542	0.05624	0.09796	0.05823	0.1206	0.02084	0.6343376	0.4780837	0.9220732	0.5083208	0.562264	0.1174121	0.1536019	0.2740267	0.5773262	0.4019722	0.5723105	0.005026794
chr4_182069707	0.1045232	-0.03040856	0.03937749	0.03619811	-0.04142562	0.01373051	-0.108713	-0.05964763	0.07788214	-0.06237962	0.01458693	-0.1062231	0.08318	0.03996	0.07766	0.05465	0.0738	0.03865	0.1099	0.03833	0.06819	0.04192	0.08562	0.01474	0.210484	0.4470352	0.6131947	0.5083734	0.5756213	0.7225993	0.3255052	0.119942	0.2545047	0.1370794	0.8652125	5.77649e-13
chr4_182069710	0.1639481	-0.06954639	0.1069483	-0.002282963	-0.0102734	0.06068442	0.1573908	-0.0555274	0.02248481	-0.04612303	-0.0270001	-0.0850397	0.09068	0.04091	0.07786	0.05906	0.07856	0.04528	0.1258	0.04398	0.07743	0.04491	0.09815	0.01522	0.07177593	0.08940173	0.1708655	0.9692193	0.8962759	0.1806263	0.2145393	0.2071868	0.7721858	0.3049039	0.7842676	2.314009e-08
chr4_182069729	0.0868406	-0.04182015	-0.005757954	-0.06813838	-0.1642422	0.0149587	0.007527069	-0.007673945	-0.003575016	-0.02274927	0.06247144	-0.04692238	0.09297	0.04643	0.07902	0.06276	0.07966	0.0438	0.1263	0.04413	0.08365	0.04654	0.0973	0.01624	0.3523578	0.3682572	0.9420932	0.2785611	0.03985599	0.7329568	0.9528569	0.8620819	0.96603	0.6253504	0.5228208	0.003865578
chr4_182069746	0.02314244	-0.01900981	0.00809439	0.04524968	-0.009862312	-0.1262674	-0.01660578	0.06637907	0.1285046	-0.01666171	-0.01534579	-0.02098758	0.1085	0.05119	0.1015	0.07278	0.09727	0.05394	0.1422	0.05337	0.09682	0.05571	0.1213	0.01901	0.8320796	0.7107336	0.9367655	0.5352028	0.9196217	0.01941435	0.9079767	0.214244	0.1864956	0.7652339	0.9000668	0.2696673
chr4_182069748	0.1670794	0.06307768	0.0191247	-0.009130499	0.01599236	-0.03681185	-0.0151017	0.02354046	-0.01292236	-0.06227638	0.09273428	-0.08559997	0.1032	0.04672	0.08994	0.0666	0.08382	0.04995	0.1291	0.0463	0.08454	0.05011	0.1149	0.01871	0.1073231	0.1774503	0.8322813	0.8911966	0.849213	0.4616979	0.9076543	0.6115318	0.8789442	0.21452	0.4227025	4.778357e-06
chr4_182069754	0.2697217	-0.04346036	0.03205318	-0.0365019	-0.1645859	0.03791992	0.2099387	-0.09516032	-0.008902263	-0.1447909	-0.0237122	-0.04749924	0.1378	0.06442	0.1215	0.08788	0.1204	0.06494	0.1818	0.06486	0.1205	0.06908	0.1484	0.02481	0.05254167	0.500795	0.7934312	0.6790545	0.174766	0.5601022	0.2561513	0.1431733	0.9415361	0.03652965	0.8744438	0.05562903
chr4_182069802	0.2451735	-0.08548985	0.09939079	-0.04511654	-0.3929819	-0.04147048	0.4475865	0.1089309	-0.02564105	0.1459146	-0.08199091	-0.1467253	0.2318	0.09551	0.1976	0.1269	0.1946	0.09827	0.3142	0.09728	0.1936	0.1084	0.2374	0.03919	0.3035332	0.3729313	0.6219615	0.7243478	0.04761056	0.6745126	0.1762523	0.2650839	0.8966157	0.1808497	0.7372503	0.0001832366
chr4_182078148	-0.005467004	-0.02101421	-0.05706979	0.1149171	0.06164135	0.05361179	-0.07647251	-0.1129084	-0.2280464	-0.05763121	-0.1327042	-0.1474528	0.1082	0.05079	0.09904	0.06708	0.1004	0.04958	0.1411	0.05226	0.09473	0.05289	0.1166	0.01893	0.9599389	0.6794506	0.5663761	0.08739978	0.5412953	0.2801471	0.5915774	0.03096207	0.01655227	0.2765431	0.2583281	6.77236e-15
chr4_182078181	0.03006563	-0.02211381	0.2290161	-0.2613777	-0.3122217	0.3549535	-0.1654997	-0.1767928	-0.06015818	-0.08374744	0.06210395	-0.005177892	0.226	0.09833	0.1917	0.1352	0.1827	0.1145	0.2636	0.1088	0.169	0.1058	0.2958	0.04144	0.8968894	0.8229098	0.2409955	0.05542665	0.09292469	0.002072491	0.5447547	0.1062485	0.7257044	0.431211	0.8410449	0.9006488
chr4_182078185	0.09602532	-0.05798043	-0.02517807	-0.04549061	0.09762713	0.04000468	-0.005192419	-0.06989544	-0.1033378	-0.05110512	-0.08189507	-0.03760548	0.1125	0.04743	0.09926	0.06124	0.08922	0.04865	0.1445	0.0501	0.09004	0.05142	0.1208	0.02029	0.3963601	0.2220609	0.800728	0.4584323	0.2757724	0.4114629	0.9716359	0.163509	0.2530279	0.3209237	0.5009634	0.06387975
chr4_182078202	0.03963593	0.002482823	0.01833716	-0.05982801	0.07994438	0.03771756	-0.1387678	-0.003682576	0.01364658	0.002729322	-0.06803664	-0.03956693	0.0755	0.03372	0.06487	0.04249	0.06271	0.03551	0.09928	0.03525	0.06439	0.03489	0.08798	0.01323	0.6006397	0.9413377	0.777882	0.1594933	0.2032603	0.2884639	0.1642752	0.9168477	0.8324999	0.9376858	0.4411097	0.002785799
chr4_182078218	0.05773057	0.02981551	-0.05367258	-0.02431617	0.05807105	0.001766528	-0.1135352	-0.03034772	-0.06810836	-0.02733716	0.02310183	-0.07863964	0.06846	0.02925	0.0599	0.03857	0.05884	0.02941	0.09076	0.03022	0.05531	0.03152	0.07262	0.01107	0.4001821	0.3082516	0.3710932	0.5287119	0.3245152	0.9521241	0.2128466	0.3154907	0.2188813	0.3860161	0.7510316	1.217138e-12
chr4_182078230	0.02273947	0.02003036	0.01897467	0.01245861	0.1000586	-0.02200229	-0.1892479	-0.05533932	-0.06132978	0.01929334	0.009714364	-0.100123	0.09128	0.03893	0.07774	0.04792	0.07199	0.03831	0.1205	0.03786	0.07552	0.04157	0.09908	0.01516	0.8040743	0.6071595	0.807742	0.7951037	0.1656587	0.5660349	0.1189778	0.1441156	0.4180662	0.6428514	0.9222791	4.011258e-11
chr4_182078281	-0.05632665	0.05469183	0.06911514	-0.02337767	-0.02481317	-0.01348918	-0.1324218	-0.02571932	-0.08870598	-0.03512525	0.03433066	-0.03607018	0.1003	0.04315	0.08464	0.05764	0.08354	0.04651	0.138	0.04379	0.08058	0.0431	0.1053	0.0168	0.5763325	0.2054053	0.4158469	0.6855463	0.7672429	0.7720353	0.3419103	0.5573584	0.2725261	0.4155226	0.7457755	0.03181466
chr4_182078284	-0.08083927	0.08352506	0.04499475	-0.08055387	-0.1545718	-0.003295293	-0.1679186	-0.01171313	-0.2178711	0.08625206	0.2209443	-0.05837614	0.1218	0.05526	0.114	0.07339	0.104	0.05854	0.1547	0.05318	0.1065	0.05819	0.1386	0.02116	0.5100476	0.1312521	0.6949712	0.2736683	0.1393521	0.9551867	0.2835495	0.8259158	0.04194113	0.1389434	0.1143982	0.005812436
chr4_182078307	-0.02790815	0.04737398	0.06456434	0.07924916	0.06504576	0.02882279	-0.09645469	-0.01685678	-0.03963576	0.006846445	0.1140099	-0.06889241	0.1464	0.06399	0.1241	0.09189	0.1193	0.06527	0.1898	0.06294	0.1226	0.06558	0.1513	0.02481	0.8504255	0.4600182	0.6056876	0.3904584	0.5882769	0.6594652	0.617812	0.7892444	0.7483207	0.9170316	0.4563561	0.005504149
chr4_182078341	0.2261679	-0.1124819	0.02603599	0.01972419	0.2003192	-0.03890336	-0.04222641	-0.04728465	-0.05733275	-0.01425712	0.1359595	-0.1128545	0.1256	0.05827	0.1136	0.07268	0.1076	0.05855	0.1626	0.05531	0.09995	0.05749	0.1345	0.02197	0.07402806	0.05396999	0.8198745	0.7866477	0.06418473	0.507134	0.7977663	0.3933301	0.5681746	0.8044571	0.3165046	2.813746e-07
chr4_182078368	0.002471835	-0.01551957	-0.06639095	0.1964572	0.1372169	0.04311764	0.02803403	0.04330196	-0.02126995	-0.1418948	-0.2864733	-0.09956194	0.1632	0.07597	0.1437	0.09723	0.1381	0.0773	0.2115	0.07319	0.1354	0.07941	0.174	0.02688	0.9880777	0.8385917	0.647516	0.04432884	0.3250736	0.5781239	0.8969224	0.5551565	0.8763144	0.07487651	0.1049569	0.0002133989
chr4_182078396	-0.2448024	-0.184209	-0.2491519	-0.0740302	0.3215129	0.2063064	-0.03820293	0.06876732	-0.1561779	-0.08800392	0.1868366	-0.00639701	0.2205	0.107	0.1958	0.1511	0.1941	0.108	0.2655	0.107	0.194	0.112	0.2386	0.04333	0.2788577	0.08695271	0.2120855	0.6281613	0.1041781	0.05755516	0.8896663	0.5228258	0.429676	0.4349169	0.4469932	0.8827405
chr4_182078411	0.1824622	-0.01933099	0.0304176	-0.06729171	0.1301381	0.031806	-0.05407977	-0.05210722	0.03686861	0.02020152	-0.05522183	-0.1246524	0.1185	0.05617	0.1069	0.07021	0.1014	0.05773	0.1477	0.05493	0.09999	0.0595	0.1242	0.02051	0.1262852	0.731141	0.7772442	0.339037	0.2016736	0.5823021	0.7172547	0.3435475	0.7137122	0.7346702	0.6590844	1.229386e-09
chr4_182078510	-0.2481392	-0.0522308	0.08303283	-0.2874642	-0.2870264	-0.1055072	-1.222988	0.1752482	0.2052867	0.01824442	-0.4147813	-0.04347142	0.4441	0.2135	0.413	0.3057	0.4082	0.24	0.5243	0.2143	0.3619	0.2438	0.5154	0.09962	0.6166358	0.8111055	0.854719	0.3706101	0.520937	0.6695507	0.04700044	0.4244227	0.596946	0.9421439	0.4904129	0.664142
chr4_182079077	0.3976277	-0.03274195	0.08798975	-0.02071314	0.1749907	-0.07561935	0.07499965	0.01900717	0.186702	0.01114299	0.0484426	-0.1684252	0.1412	0.07033	0.1206	0.09403	0.124	0.06699	0.1641	0.06772	0.1203	0.06896	0.146	0.02726	0.005305973	0.642365	0.4688971	0.8264115	0.1614165	0.2600471	0.6521045	0.7794556	0.1233901	0.8719346	0.7427277	6.567263e-10
chr4_182079099	-0.05122111	-0.1066848	-0.1025593	-0.0625772	-0.1058959	-0.05015607	-0.3432664	-0.04189944	-0.1254629	-0.08576799	-0.1116016	-0.1073851	0.1606	0.08577	0.1451	0.1078	0.144	0.08063	0.1988	0.074	0.1343	0.07846	0.164	0.02815	0.7529165	0.2152477	0.484341	0.5638647	0.4667829	0.5352401	0.09060262	0.5723076	0.3545833	0.2758132	0.5020396	0.0001371601
chr4_182079198	-0.5236605	-0.02749552	0.2495162	-0.02099918	0.3823553	-0.1676316	-0.7114318	0.1784962	-0.1574406	-0.07423927	0.1120238	-0.08515087	0.2807	0.1484	0.2565	0.1963	0.2418	0.1492	0.3746	0.1439	0.2383	0.1495	0.3065	0.05207	0.07336574	0.8546189	0.3471006	0.9164602	0.1249401	0.2665854	0.07825677	0.2196317	0.5211011	0.6234243	0.7279134	0.1024486
chr4_182079403	0.1249439	0.02931908	-0.08768442	-0.04621771	-0.04481135	-0.03667249	0.1545783	-0.01014935	-0.1346706	-0.1993075	-0.1732165	-0.0654764	0.2271	0.101	0.2129	0.1447	0.2186	0.1123	0.3071	0.1038	0.2052	0.1076	0.2464	0.03837	0.5920994	0.7727317	0.6873786	0.7519705	0.8414535	0.7455652	0.6319206	0.922528	0.5206631	0.06554151	0.4956725	0.0881588
chr4_182079433	-0.0257283	-0.05561483	-0.04671618	0.01132898	-0.004082065	0.03048051	-0.1279937	-0.06316857	-0.1228209	-0.02761914	-0.01278645	-0.126716	0.06488	0.0314	0.06141	0.04093	0.06075	0.03164	0.08811	0.03045	0.05854	0.03248	0.07209	0.01122	0.6923141	0.07667723	0.447679	0.7821201	0.9465257	0.335612	0.1478947	0.0381221	0.03621814	0.3953839	0.8595819	0
chr4_182079453	0.1497379	-0.1153949	0.7112351	-0.2708883	-0.1117109	-0.2757645	-0.2952508	0.6133487	-0.1687481	0.3405912	0.7010864	-0.01602407	0.496	0.2497	0.4628	0.3431	0.461	0.2917	0.6411	0.2743	0.4412	0.2877	0.5535	0.09482	0.7932145	0.6545176	0.1730958	0.4583259	0.8297381	0.3658597	0.7237563	0.03153268	0.7314205	0.256883	0.2914611	0.8663998
chr4_182079539	0.2291719	-0.08842357	-0.1447951	-0.06605993	0.200276	0.04357467	0.1180003	-0.09613337	-0.01627139	0.08313619	0.0002739034	-0.1563809	0.1443	0.05762	0.1259	0.0945	0.1219	0.06684	0.1909	0.06315	0.1218	0.06453	0.1529	0.02275	0.116057	0.1255103	0.2538994	0.4864798	0.1029534	0.5153905	0.5440113	0.1286962	0.8945126	0.1985657	0.9985875	6.32594e-12
chr4_182079547	0.08782196	-0.006128001	-0.2655273	-0.005372283	0.2026263	-0.03371938	0.167526	-0.1189078	-0.07362752	0.03338973	0.0009593779	-0.1260423	0.1084	0.0511	0.09561	0.07871	0.1	0.05429	0.1366	0.05088	0.1021	0.05184	0.1172	0.01832	0.4205937	0.9046692	0.00570156	0.9457519	0.04378891	0.5351383	0.2244035	0.01959583	0.4731502	0.5200775	0.9935137	6.032286e-12
chr4_182079557	0.1646891	-0.06501674	-0.1053337	0.07168486	0.1712972	-0.002692993	0.02338043	-0.1198563	0.09937588	0.01359633	0.1360531	-0.1382499	0.1071	0.0491	0.09415	0.06936	0.09349	0.05448	0.1463	0.04624	0.08836	0.05169	0.1258	0.019	0.1262971	0.1859775	0.265358	0.3025269	0.0681178	0.9606344	0.8743843	0.009617831	0.2625981	0.7927939	0.2833108	3.463896e-13
chr4_182079603	0.1316278	0.01794997	0.2364803	0.1260864	0.2141801	-0.1059651	0.03139948	0.05509887	0.4090754	0.06887192	-0.4640279	-0.1296911	0.2423	0.1107	0.1981	0.1539	0.2059	0.1135	0.3157	0.111	0.2055	0.1138	0.2391	0.03839	0.5981553	0.8719728	0.241967	0.4182194	0.3087133	0.3536255	0.9248126	0.6217874	0.0513972	0.5476603	0.05950595	0.0007361135
chr4_182079630	-0.5567691	-0.05839729	0.4555572	-0.1897671	-0.4588917	0.2317174	-0.8918917	0.05174934	-0.09180982	-0.008302411	-0.4454806	-0.2071009	0.2347	0.1377	0.2274	0.1666	0.2082	0.1333	0.3006	0.1179	0.193	0.1337	0.2461	0.044	0.02111083	0.6744483	0.05107543	0.2613783	0.0311	0.08492441	0.004657515	0.6629351	0.6406753	0.9509293	0.07934684	2.572707e-06
chr4_182081352	0.06882108	-0.2647363	0.6188651	-0.1011613	-0.1794246	0.07543917	-0.6516822	0.02008497	-0.117556	0.003616878	-0.3433134	-0.06502447	0.2693	0.1188	0.2641	0.167	0.234	0.1357	0.3298	0.1272	0.2174	0.1265	0.2932	0.04874	0.8055938	0.02692253	0.02381503	0.5503408	0.4559795	0.5817819	0.06212018	0.8755458	0.597636	0.9773732	0.2629447	0.1826883
chr4_182081407	-0.1095491	-0.08429743	-0.09688846	0.1027434	-0.01229876	0.1627992	-0.1088223	-0.1061796	-0.3093719	-0.2394132	0.3590796	-0.03374367	0.2168	0.1104	0.1993	0.1604	0.1973	0.1239	0.2732	0.1054	0.1831	0.1194	0.2347	0.03988	0.6218133	0.4479147	0.6337958	0.5272228	0.9512716	0.192291	0.7015927	0.3164475	0.09669959	0.04650386	0.1369576	0.3978558
chr4_182081419	-0.5735425	-0.01477292	-0.3646581	0.348743	-0.03776214	-0.06925395	-0.4571021	-0.1067665	-0.1378354	-0.04990305	0.1456211	-0.03461527	0.2371	0.1172	0.2105	0.1628	0.2098	0.121	0.2849	0.1172	0.2022	0.1212	0.253	0.03996	0.01877276	0.900381	0.09035513	0.03455134	0.8603055	0.569939	0.1240638	0.3656248	0.5043903	0.6827554	0.5776288	0.3867336
chr4_182081802	-0.007167359	-0.01904885	-0.07076743	0.01203468	-0.01409756	-0.05303856	-0.000183274	-0.009908758	-0.005318637	-0.0554049	0.0008048386	-0.0956784	0.09476	0.04516	0.08384	0.06093	0.08735	0.04728	0.1316	0.04686	0.08741	0.04748	0.1042	0.01723	0.9399787	0.6734793	0.4002889	0.8437106	0.8722708	0.2624827	0.9988985	0.8327139	0.9516665	0.2437785	0.9938708	2.821158e-08
chr4_182081820	0.2278478	0.04163686	-0.09451818	0.05803565	-0.003387839	-0.03659813	0.2870692	0.002219454	0.195307	-0.01443894	-0.008946288	-0.1270466	0.1078	0.05066	0.09473	0.06637	0.09385	0.05178	0.1442	0.04957	0.09071	0.05193	0.1145	0.01916	0.03561474	0.4117415	0.3205749	0.3829368	0.9713309	0.48028	0.0488424	0.9643312	0.03201556	0.7812649	0.9381306	3.365763e-11
chr4_182081844	0.09298679	0.03193818	0.003373448	-0.006432482	0.01461842	-0.04384446	0.1356478	0.03239296	0.09611567	-0.0229056	-0.2284349	-0.1158551	0.119	0.06083	0.1095	0.07427	0.1041	0.0574	0.1571	0.05357	0.1087	0.06113	0.119	0.02181	0.4378381	0.6002315	0.9755706	0.9311721	0.8889257	0.4457131	0.3938105	0.5459657	0.379407	0.7084026	0.05665275	1.091724e-07
chr4_182081863	0.4265468	-0.06637122	0.6209792	0.2619583	-0.3048072	-0.120135	0.2786109	-0.04960068	0.3520432	-0.3420824	-0.1984797	-0.09236955	0.2775	0.1362	0.255	0.1732	0.2619	0.1481	0.3555	0.1355	0.2597	0.1449	0.3076	0.05402	0.1397462	0.6292619	0.01853732	0.1363287	0.2613496	0.4224202	0.463851	0.7168434	0.190512	0.01949637	0.5392365	0.08774454
chr4_182081909	0.2412295	-0.04926766	-0.07866226	0.03656939	0.1346365	-0.01335191	0.02888665	-0.09157251	-0.05409483	-0.00672117	0.06084465	-0.1304401	0.1024	0.04887	0.09106	0.06602	0.08774	0.04889	0.1363	0.04585	0.08862	0.04905	0.1053	0.01753	0.01911026	0.3139672	0.3896447	0.5804652	0.1263697	0.7850265	0.8337017	0.04602991	0.5431797	0.8911399	0.5655554	1.008083e-13
chr4_182081954	-0.1228152	-0.0543465	-0.1156152	-0.08634018	0.1416465	0.03780724	-0.2281476	-0.02269952	-0.3248468	0.02813123	0.01481581	-0.107859	0.1373	0.0687	0.1218	0.09133	0.1231	0.06651	0.177	0.0628	0.117	0.0683	0.146	0.02339	0.3756006	0.4299946	0.3461137	0.3464928	0.2534914	0.5705879	0.2045774	0.7182909	0.00582631	0.6811344	0.9200341	4.025365e-06
chr4_182082171	0.1644468	0.06205738	0.03443851	0.136032	0.0293054	-0.1436105	-0.04836973	-0.1381822	0.01464555	-0.06572879	0.06298965	0.01190793	0.3711	0.1886	0.3169	0.2445	0.372	0.1941	0.4508	0.1821	0.3311	0.2045	0.4211	0.06344	0.6807128	0.7465913	0.9179058	0.5895543	0.9417072	0.4679567	0.9236981	0.4555839	0.9667075	0.7530505	0.8920786	0.8514053
chr4_182082177	-0.2258377	-0.05792584	-0.2947711	0.2404486	0.06388979	-0.03427941	-0.5125642	0.0849119	-0.05693518	0.02849581	0.1796685	-0.1090956	0.3145	0.1623	0.3008	0.2257	0.3067	0.1716	0.4057	0.1603	0.3041	0.1733	0.3367	0.06022	0.495462	0.7247078	0.3500086	0.2993368	0.8428305	0.8439838	0.2481879	0.6010743	0.8584416	0.8713511	0.6153446	0.07055515
chr4_182084182	-0.03602262	0.02738803	-0.1173109	0.04133453	0.2298177	-0.003924031	-0.09673328	0.001441491	-0.1250606	0.006803	-0.02941305	-0.09064934	0.1044	0.04984	0.1016	0.06498	0.0937	0.05056	0.1421	0.04921	0.09209	0.05422	0.1111	0.01799	0.731479	0.5831179	0.250696	0.5255803	0.01460993	0.9382162	0.5004175	0.9766595	0.1762938	0.9002973	0.7924697	4.702784e-07
chr4_182084215	0.2080448	0.02898808	0.04477143	-0.004391495	0.2358337	0.03796833	-0.01336499	-0.05415223	0.06830055	-0.02251436	0.09704971	-0.08146247	0.09914	0.04476	0.08068	0.0594	0.08323	0.04542	0.1326	0.04345	0.08388	0.04439	0.102	0.01661	0.03678368	0.517642	0.5801833	0.9411693	0.004747481	0.403675	0.9204223	0.2130823	0.4171386	0.6123692	0.343891	9.402561e-07
chr4_182084269	0.1297181	-0.0254372	-0.08185499	0.03179959	0.08700417	0.03091922	0.05910543	-0.05683614	0.004032059	0.02340817	-0.02034708	-0.1019214	0.08413	0.03824	0.07537	0.05003	0.07225	0.0399	0.1069	0.03893	0.07227	0.04038	0.08502	0.0145	0.1244376	0.5062346	0.2788293	0.5255494	0.2297268	0.4387529	0.5825007	0.1446062	0.955624	0.5624379	0.8115286	2.090328e-12
chr4_182084335	0.2301949	0.00661899	0.1217689	-0.04251521	-0.1302463	-0.03496721	-0.005954215	0.01381142	-0.11333	-0.05470044	0.06214407	-0.08640634	0.1082	0.04915	0.09369	0.06042	0.08963	0.04994	0.1385	0.0477	0.09059	0.05067	0.1226	0.01746	0.03442955	0.8930021	0.1956713	0.482445	0.147811	0.4843579	0.9660392	0.7724145	0.2128093	0.2809641	0.6149214	7.495588e-07
chr4_182084339	0.1058272	0.02309518	-0.1951937	0.052404	-0.03989111	-0.04123148	0.07780211	-0.07619267	-0.04241056	-0.002051814	-0.09799388	-0.1545763	0.1314	0.06073	0.1299	0.08219	0.1186	0.06449	0.169	0.06406	0.117	0.06554	0.143	0.02222	0.424639	0.7042492	0.1362468	0.5251424	0.7383976	0.5234633	0.650012	0.2352464	0.7188517	0.975079	0.4976264	3.527845e-12
chr4_182084477	-0.002042649	0.016002	-0.2604702	0.0755511	0.1669669	0.07675277	0.08009491	-0.1400268	-0.02323473	0.0165686	-0.01787831	-0.109741	0.1076	0.05123	0.09128	0.0662	0.09373	0.05507	0.1357	0.04831	0.09387	0.05416	0.1202	0.01932	0.984942	0.7550817	0.004488529	0.2548067	0.07614297	0.1640387	0.5586987	0.003790121	0.8053514	0.7600078	0.8826114	1.353944e-08
chr4_182084493	0.05943961	0.0544296	-0.09272367	-0.007740316	0.2024695	0.006403116	-0.08619095	-0.06165918	-0.1715675	-0.002584612	-0.1080824	-0.1579546	0.1123	0.05415	0.1066	0.07306	0.1011	0.05319	0.1384	0.05081	0.1015	0.05427	0.121	0.0186	0.5989265	0.3155287	0.3871092	0.9158509	0.04632671	0.9043156	0.537384	0.2255288	0.09264819	0.962071	0.3752511	0
chr4_182084508	0.06233374	0.05475643	-0.1440928	0.02122804	-0.1876797	-0.0163816	0.1211342	0.03958216	0.124666	-0.08219644	-0.4602888	-0.004686411	0.1294	0.0614	0.1176	0.08064	0.1217	0.06132	0.1634	0.05993	0.1156	0.06302	0.1366	0.02268	0.6328897	0.3734036	0.2236893	0.7930229	0.1258466	0.7897413	0.464552	0.509712	0.2840816	0.1930194	0.0008437625	0.8363389
chr4_182084521	0.1774097	-0.08727648	-0.1112736	0.01817324	0.349579	0.00509538	0.1108511	-0.06626438	-0.2360577	0.05004415	0.03539904	-0.1345479	0.1141	0.05421	0.1027	0.07163	0.09685	0.05494	0.1487	0.05275	0.09994	0.0555	0.1234	0.01886	0.1224172	0.1079222	0.2811439	0.8002232	0.0003274944	0.9262179	0.4610127	0.2096792	0.01876488	0.3679571	0.7758957	9.837686e-13
chr4_182084525	0.1335038	-0.01874345	0.007140867	-0.07433445	-0.2083301	-0.05004434	0.4319832	0.03290163	-0.02933437	0.1762604	-0.1156918	-0.05123498	0.15	0.07429	0.1439	0.0994	0.1408	0.07129	0.2006	0.07009	0.1337	0.08114	0.1762	0.02963	0.3788832	0.8013473	0.9608337	0.4567991	0.1429544	0.4838046	0.0348857	0.6395949	0.8278697	0.03037715	0.5180715	0.08391657
chr4_182084532	-0.08633098	-0.01498065	-0.1208383	-0.1036876	0.04189835	0.05204552	-0.1593401	-0.04699659	-0.1065891	0.06609894	0.04638873	-0.1225788	0.1416	0.06363	0.1361	0.09252	0.1263	0.06727	0.1688	0.06301	0.1221	0.06725	0.1539	0.02535	0.5461502	0.8142423	0.3790746	0.2644661	0.7420951	0.4401568	0.3521574	0.4566484	0.3862524	0.3267611	0.7658327	1.338835e-06
chr4_182084542	-0.3522889	-0.05190261	0.1516014	0.05144131	0.02954628	0.09810182	-0.1595171	-0.02053121	-0.1679617	0.03134724	-0.5043909	-0.1008739	0.217	0.1013	0.1973	0.1331	0.1935	0.09953	0.2687	0.1038	0.1884	0.1097	0.2385	0.04152	0.1130193	0.6102409	0.4512839	0.7016846	0.880916	0.3267128	0.5674373	0.8440408	0.3812738	0.7763877	0.03999338	0.0152062
chr4_182085666	0.1453708	0.04547245	-0.2492779	0.001567104	0.02930416	0.06508082	0.5307545	-0.1715592	-0.2537329	0.01017608	0.02646002	-0.1064431	0.1886	0.09752	0.1732	0.1386	0.1737	0.09923	0.2488	0.08901	0.17	0.1021	0.1973	0.03666	0.4490759	0.6426005	0.1563377	0.9910658	0.868046	0.5140004	0.03881177	0.05488762	0.1413395	0.9210216	0.8954	0.003712995
chr4_182085766	-0.3956123	0.01055594	0.1030247	-0.08777792	0.1076014	0.06020824	-0.7413054	0.1755916	-0.1398055	0.1378762	-0.2770973	-0.1202903	0.2043	0.1048	0.2063	0.1345	0.1976	0.09968	0.2674	0.1065	0.1815	0.1135	0.244	0.03977	0.05801487	0.9202094	0.6250894	0.51783	0.5934768	0.5478354	0.007555338	0.1011361	0.4487595	0.2274637	0.2707574	0.002508989
chr4_182086256	0.07518468	0.03520584	-0.1635648	0.02468146	0.2501782	0.01964809	0.07387814	-0.000933	0.02045219	-0.0571547	-0.3619459	-0.1166757	0.1545	0.0783	0.1391	0.09891	0.1382	0.07417	0.2061	0.07537	0.1349	0.07766	0.1624	0.02547	0.6306664	0.6539748	0.2442427	0.8038938	0.07299029	0.7916439	0.7257669	0.9901514	0.8805878	0.4631084	0.02786766	4.662661e-06
chr4_182086263	-0.1644431	-0.07912674	-0.0870989	-0.0202893	0.09065414	-0.02865023	-0.2450128	0.05864618	0.0007077131	-0.1580044	-0.1278474	-0.05059871	0.1447	0.06808	0.1207	0.08286	0.1204	0.06742	0.1853	0.06737	0.1213	0.07135	0.1439	0.02382	0.2608089	0.2462261	0.473782	0.807215	0.4547835	0.6715771	0.1938237	0.3851037	0.9953792	0.02718486	0.3792933	0.0337029
chr4_182086270	0.2129269	-0.02146759	0.0001077935	0.005074485	-0.06149487	0.01572355	-0.02286813	-0.07023383	0.03251647	0.01951014	-0.1931761	-0.1162577	0.1287	0.06012	0.1137	0.08001	0.1063	0.05836	0.159	0.0577	0.1076	0.06409	0.1322	0.02227	0.100863	0.7215162	0.9992485	0.9495915	0.5651389	0.7879572	0.8870839	0.2242913	0.7638391	0.7612864	0.1475007	1.798178e-07
chr4_182086323	0.2083729	0.1697262	-0.02357016	0.02522717	0.04012224	0.1297295	0.1626948	-0.1087982	0.01604432	0.04645637	-0.1617391	-0.04631769	0.1432	0.06977	0.127	0.09062	0.1275	0.06966	0.1998	0.06767	0.1234	0.07133	0.15	0.02445	0.149833	0.0152358	0.8539436	0.7815968	0.7549524	0.06319737	0.4249462	0.1086941	0.8973378	0.5159319	0.2863959	0.05824921
chr4_182086354	0.03026258	0.06629624	-0.001128048	0.07537269	0.02641725	-0.03905834	-0.008096069	-0.00114123	-0.01760884	-0.0157156	0.05444158	-0.1184611	0.1339	0.06455	0.1155	0.07835	0.1113	0.06367	0.1761	0.06088	0.114	0.06936	0.1416	0.02271	0.8227778	0.3054054	0.9922596	0.3375373	0.8135281	0.5404022	0.9639034	0.9850718	0.8780382	0.8211745	0.7034997	1.839092e-07
chr4_182086827	-0.02373508	-0.09108791	0.005522479	-0.01198703	-0.07516036	0.06875447	-0.1327231	-0.07011798	-0.08979564	-0.09111721	-0.1123195	-0.08232388	0.09738	0.04542	0.08873	0.05558	0.07389	0.0474	0.1323	0.04594	0.07504	0.0441	0.1042	0.01703	0.8083321	0.0451356	0.9505679	0.8295036	0.3103862	0.1473694	0.3200381	0.1273381	0.2327664	0.03900448	0.2836955	1.34255e-06
chr4_182086885	0.1524211	-0.05499125	-0.07969076	-0.01941243	0.1400033	0.03156394	-0.1262762	-0.03628036	-0.1411364	-0.01627133	0.03212832	-0.1092236	0.0931	0.04291	0.07927	0.05671	0.07575	0.04134	0.1186	0.04079	0.07698	0.04388	0.09636	0.01469	0.1030876	0.2004156	0.3162739	0.7325318	0.06534087	0.4455422	0.2904163	0.3741631	0.06755322	0.7110419	0.7399888	1.050271e-13
chr4_182086906	0.08085975	0.001444824	-0.02806917	-0.08416571	0.08453736	0.03508843	-0.1482545	-0.03042235	-0.1014392	-0.02475792	0.084207	-0.1113575	0.1311	0.06349	0.1265	0.07518	0.1165	0.0605	0.1674	0.06077	0.1149	0.06289	0.1407	0.02273	0.5408978	0.981881	0.8257869	0.2642705	0.4710932	0.5626488	0.3825905	0.6172938	0.3804863	0.6944	0.553494	9.687724e-07
chr4_182087020	-0.005464502	0.05742862	-0.001543488	0.03599075	-0.07809152	0.0002839018	0.01075164	0.04706607	0.1288707	-0.05877249	-0.2817683	-0.006989442	0.1078	0.04913	0.09348	0.06472	0.09478	0.04972	0.1403	0.04966	0.09115	0.05258	0.1141	0.01869	0.959807	0.2430086	0.9868841	0.5789401	0.4120936	0.9954497	0.9395184	0.3438443	0.1591472	0.2643252	0.01415294	0.7084775
chr4_182087387	-0.2343104	-0.07373407	0.08379645	-0.1313713	-0.2319439	-0.1261252	-0.2918328	-0.05601276	-0.07718492	0.2028399	-0.4734006	-0.1993582	0.337	0.1783	0.3251	0.2494	0.3152	0.2074	0.4509	0.1774	0.3089	0.1928	0.3569	0.06561	0.5127174	0.684072	0.8074209	0.6099782	0.484957	0.5519086	0.5634704	0.7560023	0.8121524	0.301915	0.21532	0.002429502
chr4_182089761	0.4291689	0.1255502	0.02847301	-0.2842864	0.3689094	0.04714567	0.1948107	-0.08265583	0.2124822	-0.05565062	0.2328682	-0.03992325	0.2931	0.1397	0.2424	0.1748	0.2437	0.1386	0.3682	0.1318	0.2414	0.1481	0.3015	0.05326	0.1615332	0.3735194	0.9092697	0.1093076	0.1420647	0.7362124	0.6227765	0.5341655	0.3930073	0.7101758	0.4614724	0.4541419
chr4_182089793	0.1796188	0.003729615	-0.1610097	-0.2467835	0.129441	0.01989968	0.1150687	-0.06024767	0.2215352	0.05838097	0.1381216	-0.02935101	0.2073	0.09772	0.1833	0.1302	0.1873	0.09763	0.2615	0.09792	0.1832	0.1023	0.2206	0.03738	0.3966351	0.9697007	0.387856	0.0602057	0.4972275	0.8392493	0.6710397	0.5403276	0.2345233	0.5702455	0.5414028	0.4326544
chr4_182089846	0.2009823	-0.0009071908	-0.3243319	0.02484573	0.2958155	-0.1037471	0.1563817	0.008676422	0.2115921	0.1533512	0.237798	-0.1254322	0.1837	0.09026	0.1544	0.1246	0.1615	0.09036	0.2245	0.08482	0.1536	0.09728	0.1956	0.03246	0.2821687	0.9920134	0.03794897	0.8431624	0.07066407	0.2528494	0.4972666	0.9188174	0.1734488	0.1166681	0.2331622	0.000112384
chr4_182089984	-0.3739334	0.2037066	-0.3256481	-0.2086478	-0.1760858	-0.1136157	-0.5830409	0.1225915	0.08082193	-0.0819954	-0.4235633	-0.06968908	0.2936	0.1659	0.2393	0.1927	0.2259	0.1656	0.3498	0.1509	0.2114	0.161	0.3287	0.07472	0.2234198	0.2259443	0.1864021	0.2880241	0.4476514	0.4986518	0.1184097	0.4219172	0.7086446	0.6152144	0.2236043	0.3523387
chr4_182090475	0.317843	-0.03320738	-0.3034232	-0.01585708	0.1063668	0.0006381189	0.4510645	0.1821874	0.2383591	0.1014723	0.2668475	-0.1174375	0.2161	0.09929	0.1734	0.1458	0.1698	0.09872	0.2586	0.09624	0.1769	0.1028	0.2278	0.03422	0.150985	0.7392885	0.08482745	0.9143154	0.5370189	0.9948678	0.09200328	0.059529	0.1847826	0.326171	0.2540313	0.0006039623
chr4_182090502	-0.1271927	-0.002747962	-0.3329065	-0.01987574	0.1104962	0.05859055	-0.05430095	0.03888021	-0.262013	0.02986163	0.1627193	-0.08953113	0.1455	0.06868	0.1332	0.08852	0.131	0.07042	0.191	0.06808	0.1283	0.07799	0.1648	0.02613	0.387108	0.9681596	0.01324818	0.8230277	0.4030346	0.4065669	0.7801955	0.5688331	0.04283533	0.7026659	0.3301191	0.0006143398
chr4_182090525	-0.3083564	0.01155842	0.2005501	0.02078358	-0.01759648	0.1039358	-0.9105169	-0.03722589	-0.4200983	0.06388766	0.1588969	-0.01973677	0.1586	0.07694	0.1539	0.09897	0.1482	0.07821	0.2078	0.08291	0.1336	0.07988	0.1791	0.02915	0.05490451	0.8809373	0.1978871	0.8344734	0.9065245	0.1852172	1.818768e-05	0.6545533	0.00183161	0.4253119	0.3827441	0.4985402
chr4_182090534	-0.2937145	0.1292718	-0.279037	0.05420725	-0.1635666	-0.006048199	-0.1047294	0.1030021	-0.09335102	0.009825305	-0.02116876	-0.01180682	0.1407	0.06041	0.1261	0.08231	0.1228	0.06706	0.1937	0.06248	0.1176	0.06865	0.1456	0.02403	0.03875705	0.03267954	0.02815215	0.5116056	0.1862034	0.9282969	0.595808	0.09989969	0.4305253	0.8864607	0.8856264	0.6232888
chr4_182090536	-0.5798793	-0.02240228	0.1689483	0.08101396	0.06291724	0.0789357	-0.480419	0.003910941	-0.3596967	0.104842	0.3031941	0.009838422	0.2596	0.1254	0.2169	0.16	0.2233	0.121	0.3217	0.1238	0.2122	0.1289	0.2819	0.04556	0.03099316	0.8593227	0.4470279	0.617206	0.7835878	0.5172645	0.1573647	0.9749922	0.09762462	0.4199122	0.3021105	0.829206
chr4_182090571	0.1832744	-0.03409775	0.2501695	-0.040556	0.03540082	-0.001839048	-0.1228622	-0.0346872	-0.03316274	-0.03386298	-0.0470123	-0.1176424	0.1114	0.05073	0.1033	0.06202	0.09812	0.05239	0.1472	0.05014	0.0873	0.0524	0.1265	0.01898	0.1020591	0.5020445	0.01600416	0.513976	0.7195576	0.972036	0.4090485	0.4896052	0.7051181	0.5186989	0.7123862	5.750854e-10
chr4_182090574	-0.2078092	0.06272102	-0.185848	-0.03483742	-0.06549619	-0.06148993	-0.2870646	0.08533727	-0.08419023	0.05794368	0.05586548	-0.009368501	0.1336	0.06069	0.1124	0.079	0.115	0.05843	0.1707	0.05802	0.1184	0.06485	0.1368	0.02192	0.1231918	0.3022781	0.1003884	0.6602256	0.5715614	0.2934556	0.0975177	0.1420099	0.4801481	0.3725954	0.68582	0.6691663
chr4_182090643	0.4291003	-0.133438	-0.3919161	0.1155702	0.2851837	0.2318356	0.9560416	-0.1227952	0.1624231	-0.03408798	0.2503479	-0.1238487	0.2082	0.09235	0.1729	0.1462	0.1755	0.0982	0.3026	0.1027	0.1776	0.09809	0.2072	0.03465	0.04381709	0.1502237	0.02557646	0.4342144	0.1096523	0.01880162	0.002601295	0.2343034	0.3681172	0.7294618	0.2371969	0.0003540887
chr4_182090674	0.1428489	-0.04837664	-0.04577707	0.0923269	0.005002147	0.1957802	0.4515047	0.02316456	0.1535031	-0.02576266	0.2505758	-0.149317	0.162	0.06994	0.1336	0.1085	0.1297	0.07764	0.1969	0.07333	0.1327	0.07946	0.1704	0.02799	0.3842262	0.490198	0.7341796	0.3975998	0.9694953	0.01193607	0.02456498	0.752728	0.2515728	0.7465463	0.1473352	9.683538e-08
chr4_182090696	0.5670126	-0.07239206	0.1133091	0.06938608	0.174385	0.1748987	0.5646781	-0.09839791	0.06443816	-0.1494035	0.5991176	-0.1014481	0.2045	0.09344	0.1881	0.1398	0.1868	0.1069	0.2607	0.09918	0.1913	0.1036	0.2268	0.03821	0.00664598	0.440497	0.5540953	0.6231083	0.3590868	0.1037964	0.03651854	0.3235334	0.7409296	0.1514698	0.01008868	0.007976193
chr4_182090717	0.003392352	0.05599763	0.02760287	0.178239	0.1869424	-0.0294751	0.0771974	0.0703645	0.0281205	0.0147473	-0.3110098	-0.1497307	0.1641	0.0832	0.1428	0.1043	0.1357	0.07254	0.2267	0.06791	0.1567	0.07694	0.1847	0.02954	0.9837305	0.5024022	0.8482777	0.0892088	0.1722931	0.6852875	0.7401453	0.3012523	0.8593219	0.8484437	0.09794605	4.051316e-07
chr4_182090733	0.2359246	0.06056356	0.004302787	-0.04953089	0.1440766	0.01031579	0.2062428	-0.02095468	-0.1573984	0.05140778	0.3531403	-0.1372252	0.1598	0.08163	0.1412	0.1045	0.1363	0.07354	0.1987	0.07068	0.1357	0.07985	0.1792	0.0302	0.1450055	0.4596327	0.9759333	0.637366	0.2950118	0.8887432	0.3090277	0.7674354	0.2504856	0.5210364	0.05253188	5.577416e-06
chr4_182090771	0.3037443	-0.02535538	0.1705783	-0.008945618	0.2520314	0.00978938	-0.04541757	-0.05811954	-0.1500198	0.008219143	-0.05985995	-0.07201883	0.1576	0.07307	0.1365	0.1023	0.1326	0.07589	0.1939	0.07179	0.1371	0.08041	0.17	0.02858	0.05701104	0.7292874	0.2157306	0.9306825	0.05957775	0.8976565	0.8182577	0.4193853	0.2784074	0.9188484	0.7285974	0.01177309
chr4_182090804	0.2200429	-0.03207552	0.4591079	-0.1876235	0.4124184	-0.1101749	-0.4040822	-0.02089407	0.02386145	0.1337616	0.7336423	-0.09385402	0.249	0.1082	0.2258	0.1518	0.2096	0.1157	0.3098	0.1166	0.2069	0.1211	0.2648	0.04428	0.3920682	0.7682184	0.04762056	0.2218334	0.05436232	0.3442247	0.2149156	0.8587449	0.910163	0.2728924	0.007547865	0.03421922
chr4_182090846	0.322189	-0.08619822	-0.03871543	0.06720949	-0.09794404	0.02342887	0.1930704	0.01119695	0.4675797	-0.1904842	0.06007793	-0.1463776	0.2402	0.1108	0.2049	0.1417	0.1845	0.1091	0.3093	0.1022	0.195	0.1142	0.2684	0.04355	0.1928936	0.4394205	0.8532769	0.6386963	0.6018455	0.8309644	0.5527741	0.913214	0.01868212	0.09750419	0.8292807	0.0007852267
chr4_182090889	0.3287822	-0.2041149	-0.08519489	0.1126757	-0.1244682	-0.01868714	0.3003195	-0.1752914	0.117366	0.1540694	0.05493527	-0.04347135	0.2751	0.111	0.235	0.1541	0.2134	0.115	0.3468	0.1168	0.2098	0.1266	0.309	0.04326	0.2505463	0.0676232	0.7245541	0.4700168	0.568795	0.8717636	0.4166596	0.1360902	0.5844006	0.2273607	0.8657308	0.3154052
chr4_182090966	0.3608683	-0.007112912	0.3247817	0.02283134	0.2207976	-0.06995462	0.03558501	-0.01978931	0.5589314	-0.091696	0.3735644	-0.05798041	0.2561	0.1226	0.2239	0.1568	0.2074	0.1222	0.3218	0.129	0.2112	0.1311	0.3213	0.04921	0.1731667	0.9540835	0.1574385	0.885653	0.2976671	0.5699197	0.9166146	0.8790893	0.009688334	0.4880593	0.2708888	0.2392767
chr4_182091012	0.3337267	0.1261497	-0.1474837	-0.0216001	-0.1986696	0.1048995	1.130327	-0.1333584	-0.2242242	0.02720949	-0.1844869	-0.07818566	0.2394	0.1072	0.2207	0.1361	0.1926	0.1113	0.3428	0.1081	0.1995	0.1117	0.2549	0.04462	0.1759035	0.2420057	0.5145455	0.8750629	0.3114418	0.3489453	0.001951307	0.2200375	0.2707499	0.808726	0.4840185	0.08003021
chr4_182091024	0.2754833	-0.02705818	0.05389249	-0.005789556	-0.1109441	0.01953818	0.37091	0.1516717	0.2454835	0.1283129	0.2162682	-0.07102214	0.2386	0.1032	0.1864	0.1431	0.171	0.09814	0.3197	0.0951	0.1848	0.1221	0.2622	0.04147	0.2621877	0.7942532	0.7763677	0.9680599	0.5226669	0.8429483	0.27164	0.1123684	0.1917246	0.2969385	0.426053	0.08705497
chr4_182091041	-0.1398203	-0.05347594	0.175418	-0.34562	0.06775363	-0.06016024	-0.6858174	0.04091158	-0.07288602	-0.04453301	-0.4483567	-0.117877	0.2483	0.122	0.2437	0.1677	0.2319	0.134	0.3119	0.1262	0.2261	0.1326	0.2959	0.04848	0.5854264	0.6635239	0.4851087	0.04217846	0.7762549	0.6563862	0.03669437	0.7477644	0.7535104	0.7392255	0.1477914	0.01515732
chr4_182091483	0.2897031	0.01581862	-0.2251625	-0.08761225	0.08913964	-0.05660456	0.1874909	0.07031732	0.2037915	0.02105562	0.47659	-0.1197926	0.1792	0.07896	0.1439	0.1048	0.1405	0.07688	0.2454	0.08239	0.1364	0.08869	0.1975	0.0278	0.1117272	0.8417061	0.1215189	0.4057527	0.529904	0.4628923	0.4589	0.3950097	0.1388442	0.8130669	0.01800173	1.651697e-05
chr4_182091486	-0.1523357	-0.09551803	-0.3673999	-0.0842162	-0.10917	0.0009814691	-0.10456	0.01885109	-0.1376011	-0.04131242	-0.1136741	-0.1233645	0.1156	0.06291	0.1143	0.0736	0.09426	0.06197	0.1595	0.06141	0.09724	0.06645	0.1284	0.02286	0.1905518	0.1296912	0.001406658	0.2538123	0.2489011	0.9873881	0.5175307	0.7593065	0.1590243	0.5350388	0.3799524	6.848133e-08
chr4_182091494	-0.1508467	0.005902795	-0.20485	0.002044324	0.00869475	-0.07616648	-0.2691993	0.07841116	-0.153615	-0.06332602	-0.1279964	-0.1054998	0.1658	0.08107	0.1353	0.1113	0.1389	0.08314	0.2189	0.08384	0.1469	0.08486	0.1767	0.03075	0.3696021	0.9421472	0.1335831	0.9854366	0.9505705	0.3612681	0.2301563	0.3513599	0.3009649	0.4571491	0.4758623	0.0006052206
chr4_182091555	-0.02763934	-0.06139256	-0.02573023	-0.01934895	0.09520237	0.02387631	-0.243973	-0.1338545	-0.2370266	0.01349428	0.3248701	-0.1226166	0.1602	0.0779	0.1449	0.1014	0.1421	0.07828	0.214	0.07508	0.1427	0.07903	0.1778	0.03084	0.8647727	0.4320435	0.860531	0.8494388	0.5072225	0.7610703	0.2654295	0.07543778	0.1001732	0.8648412	0.07216863	7.067425e-05
chr4_182091582	0.1422128	0.1627353	0.3773693	0.1084986	0.2088938	-0.0367579	-0.4566409	0.09768613	-0.2852687	-0.03188987	0.4935535	-0.1394393	0.2559	0.141	0.2346	0.1717	0.2366	0.1368	0.323	0.1254	0.241	0.1325	0.2919	0.04933	0.5911077	0.253196	0.1178944	0.5335974	0.3909861	0.7901068	0.1809061	0.4396129	0.2506391	0.8114497	0.1058366	0.004754359
chr4_182091610	0.2276409	0.01932865	0.03711546	-0.1984701	0.2368828	-0.006551217	-0.2588976	-0.02098659	-0.09048137	0.04511835	0.009225311	-0.1659682	0.3033	0.159	0.2925	0.2078	0.2962	0.1426	0.3896	0.1475	0.3133	0.165	0.3702	0.05851	0.4744901	0.9044694	0.903421	0.3501734	0.4449556	0.9637313	0.5405286	0.8880866	0.7838839	0.7873937	0.9815312	0.00462986
chr4_182091622	0.325653	0.1208802	-0.3364811	-0.184145	-0.2842049	-0.126697	0.8041333	0.07520146	-0.2718135	0.2290528	-0.2725356	-0.08982482	0.3058	0.1461	0.2894	0.1928	0.2613	0.1459	0.3774	0.137	0.2727	0.1557	0.338	0.05631	0.310627	0.4130706	0.2657377	0.3486612	0.2937781	0.3902909	0.04847813	0.5866204	0.3375731	0.1461751	0.4479344	0.111238
chr4_182091631	-0.3465853	-0.06147894	-0.1785954	-0.1345157	-0.2091627	-0.1279778	-0.4376693	0.05183794	-0.2282482	0.03093557	0.0209977	-0.09583537	0.2365	0.1182	0.2181	0.157	0.2093	0.1145	0.3067	0.1074	0.2002	0.1145	0.2486	0.04398	0.1544744	0.6055191	0.4242	0.3974622	0.3284652	0.2668442	0.1743832	0.6313194	0.2639859	0.7883893	0.9347961	0.02948366
chr4_182091646	0.2030143	-0.1403204	-0.1658182	-0.0511784	-0.2294507	0.03265782	0.09027248	0.07797459	-0.069018	0.0169706	0.169029	-0.04746782	0.2308	0.1139	0.1952	0.1465	0.2072	0.1184	0.3007	0.1053	0.1891	0.1114	0.2472	0.0378	0.3920736	0.2209733	0.4047673	0.7296648	0.2786505	0.7841722	0.7746378	0.4614979	0.7200467	0.8796672	0.5076169	0.2095277
chr4_182091781	0.04071892	-0.1154077	-0.04228897	0.05296169	-0.1326668	-0.01676481	-0.00166499	0.07259223	-0.02188291	0.03495606	-0.2834278	-0.08429267	0.2412	0.1143	0.2185	0.1525	0.2156	0.1158	0.3378	0.1175	0.202	0.1167	0.2508	0.04114	0.869862	0.315825	0.8501981	0.7314272	0.5479292	0.8856585	0.9962985	0.5395282	0.9155046	0.7660916	0.2739656	0.04063966
chr4_182091792	0.00858636	0.008721429	-0.1145164	-0.0682235	-0.1214268	0.007235827	0.05289892	0.1191127	0.0108273	0.08004207	0.001792604	-0.02189684	0.2438	0.1089	0.2072	0.1509	0.1973	0.1232	0.3071	0.1009	0.2289	0.1184	0.2369	0.04102	0.9727526	0.9365472	0.5887204	0.654923	0.5462793	0.9535217	0.8697868	0.2402038	0.9632739	0.5020448	0.9941344	0.5937846
chr4_182091836	-0.2167669	-0.1372211	0.2993293	-0.1488809	0.1059757	-0.03245275	-0.5134708	0.09263467	-0.4157046	0.2046777	-0.2013811	-0.1218823	0.231	0.1152	0.2126	0.1415	0.1985	0.1086	0.2966	0.1031	0.1956	0.1246	0.2663	0.03867	0.3612399	0.2367201	0.1688961	0.2976085	0.6007942	0.7664201	0.09827203	0.3714796	0.03713955	0.1031276	0.4660555	0.001635511
chr4_182091846	-0.406105	0.0607154	-0.2526048	0.00339008	0.01324593	-0.1393298	-0.1448096	0.1585033	-0.247872	0.0165755	-0.07438736	-0.1375087	0.2772	0.1173	0.218	0.1657	0.2067	0.1207	0.3745	0.1179	0.217	0.1217	0.2863	0.04738	0.1592453	0.6072278	0.2581104	0.9839027	0.9500062	0.2518329	0.719943	0.1818728	0.2648294	0.8924638	0.8034018	0.00374364
chr4_182091860	0.3456217	-0.2055377	0.1711756	0.2437567	-0.1104631	0.0723867	0.2097707	-0.1498192	0.1875567	-0.02111181	0.252756	-0.07437958	0.2258	0.09957	0.1945	0.1426	0.1796	0.1113	0.307	0.1007	0.1967	0.1025	0.2408	0.03659	0.1359292	0.03997613	0.3879874	0.09066411	0.5451459	0.5180632	0.5155013	0.1388158	0.3498457	0.8376628	0.3083147	0.04221209
chr4_182091879	0.1862421	0.01686961	-0.3498953	0.09052011	0.04944212	0.01043727	0.6291424	-0.1749444	-0.03892669	0.05642205	-0.05979177	0.004284232	0.2052	0.09097	0.1656	0.1464	0.169	0.106	0.2809	0.09695	0.1584	0.105	0.2094	0.03814	0.3743801	0.8534859	0.0371855	0.5407728	0.7730798	0.9220037	0.03159009	0.07249774	0.8082791	0.5930769	0.7800851	0.9106273
chr4_182091894	-0.2221703	0.1305249	-0.2242083	0.04033106	-0.1556888	-0.01228282	0.3654174	-0.1516259	-0.02195427	-0.0257249	-0.3347648	0.02629777	0.2731	0.1363	0.263	0.1704	0.2251	0.1285	0.3399	0.1316	0.2456	0.1571	0.3157	0.05777	0.4338695	0.3427772	0.4107974	0.8155882	0.5003799	0.9244787	0.3119853	0.2533907	0.9309478	0.8715301	0.3143387	0.6495016
chr4_182091912	0.4245589	-0.03014471	-0.2850707	0.1940286	0.1512522	-0.07264477	0.1566292	0.1560011	0.2292117	-0.06780526	0.09031171	0.01965799	0.3265	0.1428	0.2738	0.1876	0.2915	0.1477	0.4053	0.1387	0.2811	0.1485	0.3845	0.05881	0.2190449	0.8344998	0.3166442	0.3096748	0.6196536	0.6266513	0.7238721	0.2653365	0.4339025	0.6516015	0.8283452	0.7386179
chr4_182091951	0.290623	-0.1713146	0.3627672	-0.05882809	0.04003876	-0.006070788	-0.2705754	-0.09780126	0.1033614	0.07684838	0.2617652	-0.1293354	0.2173	0.1111	0.1941	0.1397	0.1992	0.1041	0.2606	0.09914	0.1721	0.1168	0.2375	0.04266	0.191733	0.1254141	0.06673924	0.6766977	0.8438513	0.9537486	0.3161491	0.3262789	0.5540997	0.5134693	0.2843343	0.002453553
chr4_182092208	0.9831551	-0.06157312	-0.4269025	-0.07297341	0.8008503	0.05880317	1.382635	-0.2392442	0.130656	-0.1110488	0.6547973	-0.1411932	0.2656	0.1314	0.2515	0.1967	0.269	0.1454	0.3482	0.1251	0.2544	0.1515	0.2861	0.05277	0.0003587741	0.6422681	0.1004107	0.7160517	0.00413857	0.689064	0.0001974042	0.0577752	0.6194095	0.4687375	0.02830504	0.007542189
chr4_182092340	0.273386	0.006124285	0.03856372	-0.0555549	0.2799656	0.0002747227	0.2707764	0.008363834	0.1582332	0.08188033	0.2289747	-0.1666494	0.1843	0.08407	0.1653	0.1094	0.1484	0.09195	0.277	0.07719	0.1536	0.08491	0.1901	0.02994	0.1448503	0.9421327	0.818025	0.6137229	0.06208737	0.9976262	0.3475864	0.9139714	0.3087069	0.3366344	0.2369948	2.642404e-08
chr4_182094261	-0.06993186	-0.005279298	-0.02173569	-0.02817549	0.05620781	0.006576695	-0.1125503	-0.003286953	-0.1429272	0.01469828	0.1734788	-0.06352455	0.1023	0.05383	0.09243	0.07186	0.0922	0.05187	0.1414	0.04919	0.09266	0.05103	0.1171	0.01966	0.4964985	0.9219868	0.8148672	0.6957418	0.5438293	0.8992402	0.4307121	0.9467881	0.1245741	0.7736095	0.1412191	0.001235597
chr4_182094263	0.1539411	-0.0415966	0.03226145	-0.07150188	0.1004039	0.0599973	0.2012252	-0.001526413	-0.1140948	0.009475311	0.2568149	-0.05756982	0.1451	0.07216	0.1354	0.1059	0.1256	0.07386	0.1972	0.06969	0.1355	0.08044	0.1629	0.0263	0.2938546	0.5653273	0.8133756	0.5019745	0.4277407	0.417887	0.3171294	0.9825679	0.4041331	0.9065337	0.1198364	0.02865435
chr4_182094387	-0.01565997	0.0127466	-0.05946405	0.1576401	0.1935043	-0.1024547	-0.1362007	-0.00830582	-0.1962426	0.03576545	0.06023175	-0.1377392	0.09786	0.04568	0.08834	0.06852	0.0821	0.04986	0.1212	0.04632	0.08866	0.04888	0.1016	0.01686	0.8734671	0.7804368	0.502542	0.02171956	0.01882505	0.04014131	0.2646431	0.8578423	0.02747431	0.4648864	0.5553486	3.330669e-16
chr4_182094817	0.0004672493	0.2995595	-0.7194362	-0.1239267	0.02034127	-0.002384477	0.3017928	0.1152089	-0.08476892	0.02700034	-0.3056852	-0.10391	0.2982	0.135	0.285	0.2014	0.2634	0.1539	0.3831	0.1446	0.2629	0.154	0.3111	0.05462	0.9988067	0.02790312	0.01553558	0.5466965	0.9406136	0.9877856	0.4668193	0.4304811	0.755728	0.8624664	0.3503887	0.05748868
chr4_182094857	-0.1475342	-0.07647312	-0.04612408	0.1398422	-0.1147055	-0.02813673	-0.131699	-0.01759186	-0.1992483	0.03793536	0.2563732	-0.1231577	0.2199	0.1151	0.2186	0.1679	0.2068	0.1217	0.2942	0.1123	0.1972	0.1199	0.2376	0.03578	0.5127946	0.5092601	0.8368733	0.4116086	0.587351	0.8184967	0.6687676	0.8763013	0.3219071	0.7534381	0.2945868	0.000581978
chr4_182094862	-0.4109423	0.05914258	-0.3923959	-0.06008303	0.06349305	0.1489071	0.4925886	0.3897436	0.1159428	-0.07235814	-0.1499921	-0.01465792	0.396	0.1872	0.3605	0.2552	0.359	0.187	0.5367	0.1794	0.3354	0.1977	0.432	0.07291	0.3406412	0.7562967	0.3099692	0.8199266	0.8688882	0.4340688	0.4386804	0.03257862	0.7446805	0.7197628	0.7541788	0.8410847
chr4_182096398	0.06575006	0.01475547	-0.07215394	-0.03107912	0.2208773	-0.02547544	-0.2016849	-0.04007113	-0.1411423	0.00256005	0.3287502	-0.047259	0.1334	0.06661	0.122	0.09645	0.1161	0.07017	0.1634	0.06535	0.1232	0.0657	0.1454	0.02477	0.6252143	0.8250704	0.5571984	0.7484165	0.05881031	0.7172338	0.2233332	0.5406261	0.2555768	0.9689848	0.02528782	0.05647822
chr4_182096428	-0.1719661	0.06582993	-0.02508464	0.05680892	-0.1014345	-0.04671538	-0.115703	-0.05227389	-0.04526875	0.02168344	-0.06318146	-0.05163102	0.1291	0.06521	0.1155	0.09919	0.1147	0.0679	0.174	0.06689	0.1101	0.06907	0.1413	0.02451	0.1865377	0.3137628	0.8291986	0.5687429	0.3796673	0.4924516	0.512586	0.4355439	0.6827887	0.7541404	0.6580133	0.0352134
chr4_182096453	0.06766997	-0.0195451	-0.1769892	-0.06757046	0.1028188	-0.04049395	0.2429302	0.01146485	0.02265407	-0.06641762	0.3166157	-0.07512516	0.1552	0.08314	0.152	0.1135	0.133	0.0852	0.1928	0.0808	0.1285	0.08828	0.164	0.02945	0.6666613	0.8147733	0.2497847	0.5541939	0.4435541	0.6358188	0.2163207	0.887532	0.8612095	0.4536075	0.05685238	0.01077746
chr4_182096466	0.2007117	-0.1190168	-0.09287575	-0.1319858	0.1615566	0.01200097	0.3068918	-0.07246436	-0.09294988	0.1362228	0.05949703	-0.02717046	0.1745	0.09687	0.1675	0.1316	0.1604	0.1004	0.2158	0.09575	0.1666	0.1022	0.1926	0.03348	0.2573978	0.2213878	0.5846203	0.3201211	0.3201405	0.9053327	0.1649532	0.4512512	0.5822335	0.1848645	0.7617898	0.4173152
chr4_182100507	-0.155939	-0.4053781	-0.0926205	0.2122023	1.182329	0.4427018	-0.04187744	-0.03610442	-0.2643295	0.05469984	1.163553	0.02534477	0.4582	0.2427	0.3988	0.3534	0.3518	0.2506	0.6246	0.2397	0.3803	0.2369	0.4862	0.08063	0.7622698	0.1051581	0.8313424	0.5743116	0.001655427	0.08722933	0.9582419	0.8837381	0.5203338	0.8225039	0.03650529	0.7540445
chr4_182100534	-0.3928325	0.04370441	0.07003705	-0.03382072	0.4809379	-0.04248515	-0.5819222	-0.102351	0.2722738	0.03344654	-0.08754789	0.02519682	0.3719	0.1916	0.2977	0.3023	0.3232	0.2084	0.4808	0.1987	0.334	0.1984	0.357	0.07369	0.326829	0.8228535	0.8222954	0.9150718	0.1590754	0.8419597	0.2885782	0.6136767	0.4422632	0.8687628	0.8188126	0.7331033
chr4_182103316	0.1151399	-0.002701681	0.1539797	0.007537434	-0.08990453	0.0264713	-0.1379604	0.03993272	0.2154356	-0.07108137	0.0009258174	-0.10998	0.2626	0.1133	0.2204	0.1468	0.2268	0.1152	0.3658	0.1208	0.3019	0.1169	0.2648	0.04046	0.6722418	0.9810984	0.4955818	0.9594939	0.6994414	0.8194474	0.725582	0.7427997	0.4963131	0.5459209	0.99731	0.006607285
chr4_182105536	-0.2863863	0.1393706	0.117645	-0.1247625	0.3469362	-0.02917144	-0.4187137	-0.18028	-0.107631	-0.01059939	-0.7319036	-0.238286	0.5151	0.2346	0.4784	0.2635	0.3721	0.2184	0.5407	0.2156	0.4037	0.2338	0.5505	0.07897	0.6336834	0.5636032	0.8290291	0.6478515	0.386807	0.896294	0.5147687	0.4142069	0.8072924	0.9648416	0.2670273	0.002629722
chr4_182105566	-0.07615465	-0.2445371	-0.3513791	0.1448821	0.3804608	0.06246018	0.1208591	-0.3198723	-0.5479438	0.08629759	0.8846458	-0.08659367	0.4018	0.1933	0.4041	0.2476	0.343	0.1948	0.5282	0.2149	0.3477	0.2117	0.4882	0.07396	0.8622103	0.2145298	0.4263945	0.5707646	0.2974464	0.7531451	0.8459489	0.1460311	0.1395196	0.6903341	0.1137777	0.2429637
chr4_182105622	-0.3460314	0.1297669	-0.08606543	0.3193787	-0.1925429	0.1333542	-0.2954803	-0.1260483	-0.4598308	0.0768402	-0.9558148	-0.1336377	0.4024	0.1681	0.3512	0.2366	0.312	0.1848	0.5503	0.1654	0.3282	0.176	0.4733	0.0743	0.4311503	0.4466705	0.8185186	0.189675	0.5576611	0.4782099	0.6539146	0.4523005	0.1856821	0.6673579	0.07524744	0.07286869
chr4_182105773	-0.2186028	-0.1833068	0.03919751	-0.2976756	0.03747684	-0.1820944	-0.8701387	0.04693113	0.01444492	0.003068531	-0.4980344	-0.1014053	0.3772	0.1927	0.3245	0.2471	0.3208	0.1903	0.4892	0.187	0.3217	0.1801	0.3938	0.07059	0.5914534	0.3506	0.9090342	0.2430813	0.911895	0.3475282	0.1208228	0.8052631	0.9660882	0.9866286	0.2450337	0.1518705
chr4_182105798	-0.5997682	-0.02469194	-0.2865672	0.4527138	-0.2034588	-0.1053599	0.08088687	-0.08099323	-0.2622388	0.1742297	0.3596014	0.01147892	0.3276	0.1674	0.3124	0.2492	0.2591	0.1759	0.3872	0.1679	0.2534	0.1749	0.3389	0.06528	0.08367235	0.8843783	0.383537	0.07851699	0.4481901	0.555434	0.8472669	0.6344009	0.3167766	0.3266851	0.318138	0.8607133
chr4_182105811	-0.2437403	0.05274214	0.1357237	0.1481115	0.06330552	0.09962998	0.05161079	-0.1092218	-0.3125894	0.2578283	0.1921743	-0.02110556	0.2758	0.1478	0.2621	0.2252	0.2403	0.1469	0.3455	0.1458	0.2345	0.1451	0.2972	0.05131	0.3956138	0.7241417	0.617266	0.5216563	0.7981636	0.5023106	0.888517	0.4586233	0.1950325	0.07873119	0.5369716	0.6812247
chr4_182105836	0.1276678	-0.0540858	-0.2358274	-0.1531233	0.02147289	0.005830692	-0.05583528	-0.05947618	0.1030401	-0.02510743	-0.1076582	-0.01548507	0.1785	0.08768	0.1503	0.1258	0.1484	0.08456	0.232	0.08465	0.1507	0.09306	0.1818	0.0312	0.4815953	0.538899	0.1208488	0.2272295	0.8862161	0.9452234	0.8149051	0.4838704	0.4990822	0.7882163	0.5603571	0.6198416
chr4_182105843	0.1328778	0.01861442	-0.3750081	0.01063507	0.2440334	0.2130558	-0.06421895	0.1118024	-0.1263666	0.03864366	0.3999975	-0.09812995	0.1974	0.1098	0.1819	0.1518	0.1757	0.09581	0.2554	0.0993	0.1901	0.09964	0.2403	0.03909	0.5093215	0.8661859	0.04263961	0.9447924	0.1715267	0.02686306	0.8079236	0.2625685	0.5140038	0.6995687	0.1061373	0.01212653
chr4_182109815	0.2568925	-0.007128188	-0.4219714	0.4193979	-0.3904808	0.187647	1.203004	-0.1945813	-0.3335536	0.09946336	0.5780913	-0.208404	0.3769	0.1659	0.318	0.2025	0.2729	0.164	0.492	0.1663	0.2757	0.1803	0.4356	0.06586	0.5278258	0.9662027	0.2083654	0.04254062	0.168653	0.2590258	0.03327756	0.2485949	0.2448484	0.5873955	0.2322474	0.001591403
chr4_182109831	0.358668	-0.2174409	-0.1507956	0.1404155	-0.0554696	0.3190953	0.2650023	-0.4208529	0.2388082	-0.1106164	0.2158517	-0.2472272	0.31	0.138	0.2749	0.1712	0.2169	0.147	0.418	0.1366	0.2261	0.1478	0.3345	0.06124	0.2713338	0.1186221	0.5979067	0.4190474	0.802858	0.03178254	0.5646596	0.002272956	0.303548	0.4591788	0.5431047	5.590891e-05
chr4_182109892	-0.3593285	-0.09863975	0.02501474	-0.004605317	-0.3259626	-0.09003303	-0.3314208	0.2339882	-0.1237018	-0.09113885	-0.224888	0.07223749	0.2283	0.09864	0.1974	0.12	0.1783	0.1018	0.3283	0.09218	0.1776	0.09931	0.2328	0.04201	0.1254324	0.3196776	0.9011351	0.9696077	0.0720384	0.3789588	0.3403101	0.01148528	0.4930624	0.3611457	0.3474884	0.08579429
chr4_182109917	0.2728426	-0.07208768	0.160864	0.03771537	-0.005318647	-0.0932994	-0.3854792	0.0180478	0.05688468	0.02189262	0.2957381	-0.1029251	0.1975	0.08874	0.1843	0.1062	0.1597	0.08596	0.2756	0.08415	0.1577	0.09855	0.2336	0.03486	0.1756502	0.4184334	0.3909554	0.7239933	0.973773	0.2795352	0.1787793	0.8307724	0.7216901	0.8250411	0.218332	0.003170218
chr4_182109926	0.5642413	-0.03830707	-0.03831542	-0.1694145	0.2483	0.02479765	0.3726554	-0.03282906	0.1098036	0.07698585	0.4875705	-0.1065092	0.2012	0.08192	0.1729	0.1006	0.1461	0.08464	0.2773	0.08353	0.151	0.08944	0.2142	0.03202	0.006013742	0.641184	0.8272211	0.09383658	0.0927076	0.7703428	0.1966451	0.6953186	0.4722405	0.3912767	0.02618832	0.000885366
chr4_182110019	0.1091965	0.01650218	-0.02456227	0.05809484	-0.001461191	0.1644787	-0.05915002	-0.1722438	-0.1227896	0.07265336	0.2699697	-0.05694033	0.1889	0.07474	0.143	0.1117	0.1389	0.07714	0.2436	0.08149	0.148	0.07986	0.1853	0.02973	0.5702674	0.8257333	0.865011	0.6052663	0.991688	0.03351513	0.8138195	0.03514788	0.4119182	0.3644844	0.1522291	0.05556887
chr4_182110040	-0.085656	-0.05641171	0.1881839	-0.02466018	-0.007852655	0.06187382	-0.1987707	-0.06121883	-0.007042338	0.1028196	-0.0716038	-0.0134422	0.1669	0.07896	0.1455	0.09869	0.1324	0.07978	0.236	0.07656	0.1376	0.07763	0.1782	0.03013	0.6128433	0.4763388	0.2006871	0.8036274	0.953121	0.439473	0.4130958	0.425293	0.9595702	0.1866727	0.6925583	0.6556423
chr4_182110284	-0.331539	0.0704184	-0.6858269	0.0352202	0.4628357	0.04430249	0.09234135	-0.006205391	-0.3872213	-0.08267878	0.3523011	-0.002390052	0.3297	0.1394	0.2725	0.1846	0.2844	0.1329	0.4263	0.1444	0.305	0.1475	0.3522	0.05032	0.3424418	0.6169193	0.01545448	0.8512584	0.1187107	0.7411015	0.8446551	0.9660816	0.22663	0.5793031	0.3491736	0.962165
chr4_182110697	-0.03310643	-0.2660808	-0.4541718	-0.206743	0.03681696	0.0820073	-1.003721	-0.4600344	-0.6022729	-0.1035857	-0.7431886	0.1038258	0.5009	0.2466	0.4305	0.3324	0.4303	0.2347	0.7356	0.2257	0.4491	0.2531	0.4851	0.08361	0.9543822	0.295711	0.3409849	0.5574695	0.9384367	0.7341175	0.355315	0.0470708	0.2308322	0.6921478	0.1803434	0.2159242
chr4_182110710	0.4018274	-0.2412219	0.1310175	-0.1136084	-0.003052574	-0.2515899	-0.2103616	-0.04263246	0.2253717	-0.1532534	0.2036865	0.002158133	0.2373	0.1002	0.2089	0.1456	0.1797	0.1034	0.3134	0.09836	0.1845	0.1129	0.2466	0.04376	0.09997738	0.0166073	0.5396511	0.4401365	0.9866675	0.01551501	0.5238587	0.6662276	0.2299233	0.1774181	0.423438	0.9607039
chr4_182110723	-0.1846395	-0.07455935	-0.153305	-0.06160789	0.1787879	0.04120154	-0.5989097	0.01220508	-0.3013348	-0.02522054	0.1780446	0.01310034	0.2273	0.1086	0.2044	0.1406	0.1752	0.1157	0.3003	0.1163	0.1948	0.1162	0.2387	0.0394	0.4289127	0.4949294	0.4628333	0.664415	0.3150437	0.7235524	0.05712923	0.9169847	0.1292013	0.8293199	0.4688623	0.7397098
chr4_182110758	-0.002862704	0.02482627	0.03264855	0.3232909	-0.04828865	0.1999544	-0.0323792	-0.1753108	-0.3717307	0.1404543	0.1583781	-0.1292643	0.2217	0.1016	0.1916	0.1406	0.1946	0.1038	0.3018	0.1044	0.1836	0.1149	0.2472	0.04522	0.989954	0.8079368	0.8671792	0.02281456	0.8076961	0.05537309	0.918531	0.09491032	0.04656237	0.2246299	0.5347285	0.004295002
chr4_182110769	-0.1155297	-0.03351157	-0.04143968	-0.08254797	0.02545887	0.02494885	-0.02748143	0.1058672	-0.1251136	0.09426615	-0.05094459	-0.06607845	0.2227	0.09947	0.1896	0.1451	0.1826	0.1076	0.3047	0.1004	0.1941	0.1117	0.2287	0.0386	0.6130388	0.7374512	0.8300798	0.5735144	0.8909674	0.8176873	0.9315435	0.2941202	0.5271748	0.4016707	0.8283225	0.08715475
chr4_182110856	0.1306265	-0.0824198	0.1497494	0.01328504	0.08075398	-0.07894592	0.5874922	0.04180066	-0.432941	0.05568749	-0.01575183	0.01518321	0.3642	0.149	0.3063	0.1988	0.3162	0.1641	0.4871	0.1476	0.2849	0.1667	0.3831	0.0592	0.7383539	0.5843936	0.6416457	0.947782	0.8085589	0.6350988	0.2921832	0.7794005	0.1452139	0.7418655	0.9697038	0.7979328
chr4_182110858	0.6804855	0.1301079	0.08571767	0.09479501	0.5721642	-0.1999877	0.9230088	-0.009945995	-0.1093551	-0.168901	0.1696756	-0.1079133	0.3437	0.1495	0.313	0.1833	0.2382	0.1498	0.4956	0.1334	0.2611	0.1398	0.3607	0.05388	0.06298932	0.3895098	0.7947883	0.611176	0.01965377	0.1868459	0.1057499	0.9410969	0.6859949	0.2315806	0.6608504	0.04550723
chr4_182110929	0.06149242	-0.00170886	0.122913	-0.001838712	-0.02551094	-0.00487849	-0.2509675	-0.09679967	-0.1309544	-0.0681535	-0.1067895	-0.09626182	0.1128	0.04753	0.09934	0.06042	0.08875	0.04637	0.1476	0.04871	0.1017	0.04898	0.1181	0.01818	0.5880484	0.971352	0.2182572	0.9757667	0.7746385	0.9163007	0.09262731	0.04715494	0.2002014	0.164594	0.3692383	1.196339e-07
chr4_182110961	0.208199	-0.05095573	0.08416906	-0.0103322	0.2581851	0.01694987	-0.2826104	0.03800758	0.05387491	-0.04510047	0.1874472	-0.05557379	0.118	0.05703	0.1127	0.07108	0.1128	0.05943	0.1641	0.05562	0.1077	0.05965	0.1275	0.02069	0.07976157	0.3723738	0.4580367	0.8847168	0.02294995	0.7758716	0.08934983	0.4950582	0.6189622	0.4504058	0.1447922	0.007243291
chr4_182110992	0.05556196	0.0159081	-0.1918815	0.1169842	0.1019043	0.04901581	-0.1420246	-0.09323136	-0.07365916	-0.01764904	-0.01180159	-0.1487644	0.1231	0.05499	0.1204	0.07067	0.1041	0.05638	0.1641	0.05395	0.108	0.05784	0.1339	0.02081	0.6542085	0.7726938	0.1136251	0.09869354	0.3302605	0.3853943	0.3932474	0.0844212	0.4977463	0.7606519	0.9303983	8.85958e-13
chr4_182112012	0.488097	-0.140134	-0.487323	0.02198692	-0.1839983	0.04709966	0.7745873	-0.09081846	0.2144713	-0.09174442	-0.2969309	-0.0451737	0.3043	0.1371	0.2398	0.1702	0.24	0.1303	0.4033	0.1232	0.2392	0.1367	0.2915	0.05233	0.1265295	0.3113095	0.04850569	0.8987045	0.4567238	0.720052	0.07883255	0.4644451	0.3839777	0.506155	0.3298617	0.3886523
chr4_182112071	-0.3707525	-0.07843739	-0.2397678	0.4088488	-0.6985388	-0.05057503	-0.06680832	-0.03542402	0.05526265	-0.1143203	-0.2483033	-0.06127382	0.4278	0.2019	0.3553	0.2729	0.379	0.191	0.5262	0.2012	0.3425	0.1944	0.4572	0.07599	0.4334269	0.7035776	0.5281708	0.1495009	0.08808106	0.7949286	0.9140235	0.8630734	0.8795088	0.5640418	0.6290889	0.4213917
chr4_182112102	-0.1401631	-0.05331754	-0.6825792	0.1904653	0.2475292	0.09526943	-0.6339932	-0.0216939	-0.145662	0.01360229	0.02569243	-0.1156635	0.319	0.1566	0.2922	0.2045	0.3249	0.1587	0.3803	0.1478	0.3096	0.1632	0.3791	0.05606	0.6770974	0.7366681	0.02547975	0.3619332	0.4711985	0.5533795	0.1231155	0.8845792	0.6546092	0.9344639	0.9499947	0.03940194
chr4_182112137	0.521027	-0.1950834	-0.1374864	0.1114257	-0.3549083	-0.008828836	-0.2036219	-0.09098364	0.5622007	-0.01731773	0.05417848	-0.05133313	0.4364	0.2073	0.3637	0.2893	0.3817	0.2491	0.5519	0.2074	0.3516	0.2173	0.4524	0.07934	0.2827181	0.357246	0.7247385	0.7123615	0.3901142	0.9726174	0.7583343	0.6678155	0.1344235	0.9379945	0.9149461	0.5189516
chr4_182112172	-0.07925463	-0.02755127	-0.06447771	0.04515342	-0.6902546	0.05464645	0.1786566	-0.1999593	0.2033897	0.09113382	-0.1942491	-0.04362017	0.3182	0.1618	0.2861	0.2229	0.2801	0.1803	0.3991	0.151	0.2632	0.1674	0.3284	0.06246	0.813335	0.8665549	0.8290288	0.843455	0.01799745	0.7656122	0.6814742	0.1905175	0.4559631	0.5914573	0.5763691	0.485799
chr4_182113330	0.1931612	-0.07393634	0.009134638	-0.002063435	0.03048383	0.05148892	-0.02170112	-0.1163217	-0.05031115	0.1028866	0.07574471	-0.1554143	0.145	0.07039	0.1414	0.08364	0.136	0.06953	0.1957	0.06697	0.1254	0.06877	0.1659	0.02712	0.187481	0.2947419	0.9490082	0.9803868	0.8242647	0.4600674	0.9134043	0.08309156	0.6906019	0.1355537	0.6525362	1.013176e-08
chr4_182113335	0.3963021	-0.02798761	0.08037666	-0.07299787	0.2389769	0.05200894	-0.2134387	-0.04895168	0.007464422	0.1459548	0.1512171	-0.1836965	0.1733	0.09018	0.1683	0.1052	0.1745	0.08975	0.2147	0.08476	0.1511	0.08895	0.2076	0.03271	0.02430985	0.7572545	0.6378068	0.4901654	0.177503	0.5638394	0.331577	0.564984	0.9610521	0.1021834	0.4761323	1.989535e-08
chr4_182118513	0.1539212	-0.1071335	0.5767436	0.1556042	0.1821185	0.08305025	0.631368	-0.2529013	0.1098734	-0.09796489	-0.1184495	-0.1454171	0.2297	0.1073	0.2029	0.1435	0.166	0.1151	0.3148	0.1226	0.1778	0.1227	0.2623	0.0467	0.5142855	0.3208642	0.005379638	0.2832139	0.2793069	0.4735264	0.05695622	0.04063306	0.5431115	0.4281409	0.6630046	0.001867962
chr4_182118608	-0.1853619	-0.0549549	-0.00316723	-0.006529948	-0.09514655	-0.02158722	-0.422716	-0.009414651	-0.2576875	0.1147558	0.1649207	-0.1299722	0.1938	0.08477	0.184	0.09896	0.1495	0.08534	0.27	0.08414	0.1537	0.09592	0.2273	0.0364	0.3480767	0.5183124	0.986501	0.9476471	0.5291662	0.8010158	0.1316906	0.9112231	0.09759227	0.233711	0.4798324	0.0003593066
chr4_182120194	0.6115611	-0.2509742	0.2909223	0.1999062	0.1809227	0.04386885	0.2652368	-0.1766495	-0.3196112	-0.2105125	0.4089551	-0.1686752	0.399	0.1655	0.3276	0.2325	0.3022	0.166	0.5087	0.1551	0.3305	0.1704	0.413	0.06327	0.1598897	0.1347714	0.4014491	0.4030145	0.5682073	0.7943982	0.6535058	0.2605226	0.3613946	0.2234771	0.3671571	0.007799749
chr4_182120242	0.03179356	-0.0138375	-0.03395852	-0.01289473	0.01381639	0.03934474	0.07573007	0.005456527	-0.1135323	0.06003824	0.05898208	-0.05951115	0.08571	0.03556	0.07836	0.0519	0.06932	0.0373	0.1243	0.03714	0.06847	0.04246	0.08559	0.01369	0.7116966	0.6973613	0.6657175	0.8040427	0.8423928	0.2918441	0.5454931	0.8832769	0.09807875	0.157738	0.4923381	1.382354e-05
chr4_182120253	0.08509271	-0.01641635	0.009689505	0.005239979	0.02660882	-0.03769584	-0.1005965	-0.04464827	-0.08543635	-0.02238936	0.07112529	-0.1062173	0.07131	0.03156	0.06853	0.04364	0.06094	0.03487	0.09802	0.03288	0.06085	0.03621	0.07455	0.01278	0.2339517	0.6031304	0.8878239	0.9045161	0.6629615	0.2799722	0.3070917	0.1747235	0.1610806	0.5366319	0.3413979	1.110223e-16
chr4_182120255	0.05981034	-0.1724299	0.4095668	-0.2360037	0.2160463	0.1003641	-0.0350533	0.1581234	0.05009583	0.0637798	-0.0968488	-0.03738291	0.2069	0.1085	0.1937	0.1366	0.1844	0.1063	0.2667	0.1044	0.1829	0.1077	0.2219	0.03762	0.7773122	0.114145	0.03804281	0.08698805	0.2495159	0.3478287	0.8991993	0.1319861	0.7877164	0.5560262	0.6704202	0.3207128
chr4_182120263	-0.2079313	-0.2379921	0.2181592	-0.157953	0.09702249	0.089596	-0.09601848	-0.03752378	-0.3685534	-0.1469666	0.04144222	0.02145295	0.2768	0.1419	0.2456	0.1875	0.23	0.1343	0.3453	0.134	0.235	0.1347	0.3025	0.04968	0.4703892	0.09687211	0.3892029	0.4079675	0.6814189	0.5085549	0.7941164	0.7813941	0.1274108	0.2796427	0.8961071	0.666258
