## Supplementary material for "DNA methylation signatures of early life adversity are exposure-dependent in wild baboons": Table S2C (part 129 of 176)

habitat_quality_bhat	mat_loss_high_quality_bhat	mat_loss_low_quality_bhat	drought_high_quality_bhat	drought_low_quality_bhat	big_grp_high_quality_bhat	big_grp_low_quality_bhat	low_rank_mom_high_quality_bhat	low_rank_mom_low_quality_bhat	competing_sib_high_quality_bhat	competing_sib_low_quality_bhat	age_bhat	habitat_quality_se_beta	mat_loss_high_quality_se_beta	mat_loss_low_quality_se_beta	drought_high_quality_se_beta	drought_low_quality_se_beta	big_grp_high_quality_se_beta	big_grp_low_quality_se_beta	low_rank_mom_high_quality_se_beta	low_rank_mom_low_quality_se_beta	competing_sib_high_quality_se_beta	competing_sib_low_quality_se_beta	age_se_beta	habitat_quality_pvalue	mat_loss_high_quality_pvalue	mat_loss_low_quality_pvalue	drought_high_quality_pvalue	drought_low_quality_pvalue	big_grp_high_quality_pvalue	big_grp_low_quality_pvalue	low_rank_mom_high_quality_pvalue	low_rank_mom_low_quality_pvalue	competing_sib_high_quality_pvalue	competing_sib_low_quality_pvalue	age_pvalue
chr4_182120285	0.04419618	0.0364375	-0.08344668	-0.06166741	-0.02090977	-0.04570637	-0.03451182	0.04449165	-0.002323263	-0.014102	-0.02923959	-0.0273432	0.06132	0.02747	0.05212	0.03765	0.04879	0.02821	0.08017	0.02667	0.05192	0.02917	0.06122	0.01081	0.4719005	0.1848575	0.1098488	0.1016824	0.66861	0.1053238	0.6678524	0.09538824	0.9643571	0.6289281	0.6335622	0.01142944
chr4_182120293	0.07289167	-0.001210297	-0.196745	0.0211286	0.06561453	0.003821765	-0.04368385	-0.03853128	-0.03484441	-0.03839334	0.09689195	-0.09554778	0.09881	0.04356	0.0857	0.05698	0.08323	0.04789	0.1242	0.04301	0.08202	0.04659	0.1027	0.01705	0.4628968	0.977855	0.02217862	0.7112299	0.4320921	0.9364668	0.7270904	0.3707663	0.6720058	0.4104094	0.3480092	2.104781e-08
chr4_182120302	0.0476999	0.002338487	-0.1648711	-0.006877235	0.1732172	0.02806469	-0.01297816	0.01814019	-0.1031792	0.004991795	0.001247736	-0.1107396	0.1044	0.04844	0.09446	0.06293	0.09359	0.05159	0.1464	0.04707	0.09231	0.05257	0.1123	0.0189	0.6495418	0.9615415	0.08228094	0.9131491	0.06537493	0.5869436	0.9301203	0.7002668	0.2657194	0.9244547	0.9911912	4.679412e-09
chr4_1821676	1.255997	0.05477869	-0.3456831	-0.1786637	-0.4122827	0.0003932147	1.769273	0.04636827	0.5415255	-0.1047029	0.2905205	0.1165169	0.3722	0.1719	0.295	0.1827	0.2563	0.1748	0.5172	0.1532	0.2514	0.1749	0.4438	0.05982	0.001735782	0.7535799	0.2628594	0.336327	0.1199787	0.9982328	0.003413693	0.7648698	0.03708214	0.5555817	0.5574575	0.05185876
chr4_1821710	-0.1826721	0.03516951	-0.170233	0.211188	0.1645065	-0.03099159	-0.2599757	-0.08976966	-0.08916216	0.105523	0.07695435	-0.104833	0.2128	0.09073	0.1959	0.1107	0.1727	0.0901	0.273	0.09497	0.1568	0.09846	0.2545	0.03562	0.401604	0.6994748	0.3941355	0.05795669	0.3481193	0.7319221	0.3596048	0.3467203	0.5743869	0.2861855	0.7699668	0.003269155
chr4_1821724	-0.1084443	0.03540663	0.1754469	-0.008869665	0.2607625	0.1761666	-0.06567882	-0.1003749	0.2565682	0.04606781	0.1013715	-0.08651155	0.2655	0.1148	0.2357	0.147	0.2041	0.1109	0.3345	0.1127	0.2077	0.1204	0.2827	0.04945	0.6937332	0.7593146	0.4694383	0.9524086	0.2110339	0.1144005	0.8531987	0.3761762	0.2269149	0.7040645	0.7308792	0.08057927
chr4_1821762	0.217286	-0.09608664	-0.04683681	0.01786117	0.2196561	0.08721748	0.07231158	-0.1229745	0.009040197	0.1774498	-0.05371611	-0.1293845	0.2228	0.09606	0.2023	0.1162	0.183	0.09622	0.3105	0.09773	0.169	0.1021	0.2591	0.03776	0.3417375	0.3194195	0.8206302	0.8786591	0.2379856	0.3669334	0.8247991	0.2104658	0.9579527	0.08382385	0.8412942	0.000616948
chr4_1821780	-0.1566076	-0.08225744	-0.1829828	0.1418192	0.1496502	0.00548946	-0.42177	-0.1348308	-0.4397126	0.2036871	0.4290517	-0.03616626	0.2358	0.1015	0.1995	0.1359	0.1604	0.1092	0.3305	0.1133	0.1707	0.1105	0.3226	0.04592	0.5186509	0.4201087	0.3687757	0.3011949	0.357102	0.960147	0.2284176	0.2370586	0.01114463	0.06694641	0.208076	0.4314212
chr4_1821785	1.640859	-0.111472	0.1797501	0.2156729	0.3666539	0.02348893	-1.785349	-0.2389495	-0.6419848	0.2191852	-0.7881379	-0.0929609	0.7521	0.2154	0.4956	0.2462	0.3889	0.2202	1.342	0.2121	0.4124	0.2259	0.4687	0.08621	0.1504767	0.6133036	0.7527492	0.3958576	0.3850767	0.9171276	NA	0.2709156	0.1561435	0.3445597	0.1374376	0.2826913
chr4_1821828	2.551113	-0.07208302	1.549998	-0.3686041	0.7321246	0.04124622	-1.142165	0.2683601	0.2797434	0.02969208	2.070475	-0.09144464	0.7158	0.2584	0.6982	0.3134	0.5932	0.2659	1.107	0.2841	0.5169	0.2926	0.6664	0.1079	0.01281888	0.7875564	0.1119931	0.26404	0.32042	0.8811314	NA	0.365108	0.6431585	0.9226982	0.02052942	0.3994822
chr4_1821871	-0.696829	0.08759443	-0.08781248	-0.02221559	-0.7690129	0.08182034	-0.6550814	-0.07363427	-0.04561793	0.1202131	-0.6756596	-0.02429149	0.407	0.1561	0.3267	0.2019	0.3489	0.1606	0.5979	0.1574	0.3745	0.1781	0.4001	0.07072	0.1178434	0.5793981	0.7994666	0.9141808	0.0388662	0.6150673	0.3798186	0.6440922	0.9100736	0.5065725	0.1217018	0.7318782
chr4_1821884	-1.732722	-0.1405266	1.849827	0.4212459	-1.434287	-0.06301581	-4.39653	0.3423074	0.418034	0.4937846	-2.411397	-0.2284209	0.555	0.2375	0.6762	0.3433	0.4568	0.228	0.7833	0.2788	0.4783	0.2902	0.6168	0.1008	0.009402711	0.5654529	0.04386472	0.2491255	0.005220199	0.7878485	0.0004845016	0.2383562	0.4427585	0.1034595	0.002089073	0.02416231
chr4_1821919	1.472393	-0.2125261	-0.3659504	-0.2410851	0.2868692	0.0609835	5.516731	0.008606423	0.1760892	-0.1407625	-0.7941517	-0.1686009	0.724	0.2172	0.4761	0.2754	0.5808	0.2182	0.9065	0.2083	0.4374	0.2208	0.7631	0.09435	0.1606643	0.339516	0.4990807	0.400041	0.6876293	0.7850454	0.01018635	0.9677653	0.7173309	0.5340884	0.5012154	0.07523957
chr4_18242311	0.7414479	0.1290251	0.2002238	-0.08990195	0.6616014	0.54475	-0.5043521	0.09482521	0.4840202	-0.1133539	1.205644	0.02832067	0.547	0.2266	0.4657	0.2989	0.4582	0.2418	0.6415	0.2237	0.3746	0.2311	0.7136	0.09408	0.2564939	0.5791787	0.7035938	0.7740925	0.1993444	0.02881247	0.5464303	0.6794951	0.2309106	0.6332058	0.2365709	0.7644118
chr4_18242367	1.091703	0.224099	-0.3497615	-0.05420836	1.444073	0.05454287	0.6320584	0.1417746	0.2055286	-0.4650683	0.8644879	0.04021801	0.4596	0.2185	0.445	0.2903	0.4178	0.2279	0.6191	0.2218	0.4063	0.2363	0.5197	0.08608	0.0348933	0.316903	0.4815138	0.8581806	0.001688037	0.8157381	0.4226979	0.533101	0.6439242	0.05582623	0.1552717	0.641586
chr4_18242549	1.696757	-0.0866314	-2.207724	-0.283348	0.3364705	0.2091507	2.243301	-0.2219259	0.3602957	0.07041047	4.79676	0.03075949	0.6126	0.2697	0.5761	0.341	0.5459	0.2954	0.733	0.285	0.5357	0.3015	0.8284	0.1096	0.0285822	0.7570848	0.001734119	0.4347265	0.6055633	0.4987684	0.03736098	0.4554298	0.5700868	0.8237949	0.001181072	0.7802743
chr4_18242610	0.5861457	-0.2856571	-2.060411	-0.5643708	0.1446289	-0.260256	2.31735	0.0873403	0.6220797	0.1356814	0.4650456	-0.04054177	0.6277	0.3134	0.6051	0.3966	0.5615	0.3109	0.8506	0.3066	0.6189	0.3345	0.6666	0.1156	0.4672744	0.3867323	0.006709087	0.1914429	0.8312192	0.4262526	0.1519978	0.7862775	0.4298168	0.7022693	0.6030424	0.7275727
chr4_18242624	0.5460338	-0.09431587	-1.966857	-0.3435972	-0.304178	0.2282711	0.8325949	-0.1050187	0.9268753	0.2041063	1.237872	-0.02654144	0.6306	0.2928	0.692	0.3558	0.5582	0.3227	0.7592	0.2906	0.5574	0.3003	0.7696	0.1183	0.5015655	0.7580824	0.04018579	0.3667862	0.651176	0.5031544	0.4753642	0.7295006	0.1674095	0.5167882	0.3043993	0.8237055
chr4_18242631	1.4319	-0.06236388	-3.171074	-0.1585321	0.3927573	-0.2462962	3.274067	0.1466945	0.5345309	-0.2471723	3.261045	-0.06899553	0.7055	0.293	0.579	0.3625	0.5851	0.3002	0.9077	0.2895	0.6497	0.2704	0.7975	0.1231	0.1503164	0.8387406	7.992098e-06	0.6835788	0.5861868	0.4338628	0.1301362	0.6276635	0.5316853	0.378834	0.01362419	0.57806
chr4_18242635	0.8050579	-0.1001874	-2.480336	-0.5239689	0.558173	-0.144835	1.648003	0.2597974	-0.2337942	-0.09864213	1.792046	-0.09835277	0.7182	0.2761	0.5148	0.406	0.5954	0.3124	0.8655	0.3001	0.5495	0.3046	0.6727	0.119	0.4353967	0.7272685	3.618634e-05	0.2382343	0.4513325	0.6596355	0.3401934	0.4089173	0.7222336	0.7577379	0.04871184	0.4118622
chr4_18242640	1.15661	-0.1923697	-1.766858	-0.05021074	0.9186986	-0.09475961	1.597253	-0.1195075	-0.03760332	0.1912945	1.962007	-0.05360428	0.5824	0.2926	0.5704	0.3664	0.5681	0.3009	0.7419	0.3076	0.5671	0.3512	0.7183	0.1026	0.1064464	0.5295612	0.01095133	0.8985383	0.1832408	0.7639286	0.1488636	0.7116216	0.9564455	0.6100571	0.05738488	0.6032715
chr4_1824393	1.330515	-0.04190891	0.6818449	-0.1114947	0.3998937	0.362022	-1.806826	0.05590247	1.327995	0.05240347	2.027619	-0.0421274	0.5687	0.2301	0.5087	0.341	0.4843	0.2404	0.6908	0.2352	0.6548	0.2402	0.6579	0.1042	0.05430405	0.859315	0.2485079	0.7585642	0.4700366	0.143809	0.05860213	0.8173048	0.125316	0.8322796	0.02028479	0.6876157
chr4_1824420	-2.967926	0.5215223	-3.943239	-0.9868073	-0.6825718	0.5113362	-0.2954012	-1.272265	1.326441	0.8940976	-9.548804	-0.2703537	0.9721	0.4845	0.9552	0.6144	0.9186	0.4835	1.471	0.4696	0.9285	0.5168	0.9631	0.1638	0.473894	0.3463785	0.2217904	0.2050733	0.7690273	0.3545811	NA	0.01675943	0.5957792	0.1385748	0.007619804	0.1034786
chr4_1824470	1.690822	-0.4172574	-0.9905478	-0.8569693	0.01059122	0.07727283	-26.06436	0.4839059	-1.205433	0.6262567	0.4674301	0.09857519	0.7434	0.3474	0.6304	0.481	0.6111	0.3569	1.02	0.3294	0.6181	0.3694	0.7758	0.1215	0.1281958	0.2600473	0.2225581	0.1182877	0.9890544	0.8397195	NA	0.1654218	0.1252588	0.1151584	0.7038167	0.4206421
chr4_1824493	0.8542351	-0.124817	-0.4208768	0.1130898	0.6700456	-0.01658567	0.881883	-0.06409995	0.2632337	0.08446664	0.8687545	-0.1357078	0.3129	0.1448	0.3105	0.2058	0.2722	0.1505	0.407	0.1402	0.2738	0.1438	0.3489	0.05482	0.009515082	0.3937084	0.1975775	0.5907496	0.01785339	0.9132433	0.04779283	0.6507735	0.3551376	0.5610485	0.01962134	0.01344368
chr4_1824534	0.6066408	-0.0570567	-0.6820743	0.2091353	0.1967668	0.03345961	1.638427	-0.3988282	0.03489522	-0.3746741	0.2156795	-0.02308753	0.5422	0.2307	0.4372	0.3179	0.4305	0.2475	0.6507	0.219	0.465	0.2366	0.5365	0.09481	0.3471593	0.8098276	0.1605884	0.5327998	0.6799412	0.8957877	0.0558808	0.07558057	0.9470301	0.1238986	0.7344152	0.8084573
chr4_1825278	-0.4839807	-0.05175492	-0.2532821	0.6059041	0.3010451	0.3519315	-0.7178136	-0.05532669	0.1680815	-0.003595291	-0.3167913	-0.1970757	0.443	0.1815	0.3371	0.2348	0.2669	0.1902	0.6452	0.1792	0.3225	0.1947	0.4377	0.06666	0.3273545	0.7791591	0.4793315	0.01212896	0.2770299	0.06928661	0.3953255	0.7613222	0.6217752	0.9855492	0.5152072	0.003179225
chr4_18254205	-1.688588	-0.1040356	0.09692911	0.09529617	-0.1344147	0.2484758	-1.355089	0.05699177	-0.08627908	0.9618749	0.8342898	-0.1278146	0.5515	0.2659	0.4122	0.3548	0.4047	0.2814	0.5061	0.2295	0.4267	0.3104	0.5005	0.08459	0.01064675	0.7060448	0.8303566	0.8017234	0.7613412	0.3968184	0.0209277	0.8090112	0.8549008	0.003221617	0.1489903	0.1321767
chr4_18254956	4.884714	0.4733322	-6.783325	-1.002288	-6.324973	-0.3977815	1.031375	-1.232166	268.9826	-1.037632	4.10874	-0.02267484	1.059	0.5156	0.9134	0.6609	0.8931	0.5416	1.402	0.5515	0.9992	0.5413	1.131	0.1606	NA	0.4315229	0.002502516	0.2550655	0.001442967	0.536964	NA	0.06236092	0	0.1070037	NA	0.8891692
chr4_18255148	0.8686575	0.01449391	-0.1714912	-0.1287993	-0.3369571	0.03663771	4.895089	0.223264	0.6610621	0.2473093	0.5000159	-0.1256479	0.4978	0.1846	0.3863	0.2687	0.3343	0.2042	0.7856	0.2037	0.3689	0.1833	0.465	0.07715	0.1301734	0.9384916	0.6821935	0.6442865	0.3421337	0.8605767	0.0001155649	0.2832428	0.09579476	0.1847252	0.3411085	0.1044262
chr4_18258350	-0.003044601	-0.01107347	-0.6300879	-0.2498438	0.5708163	0.7772221	-0.2016975	0.1864142	0.5650249	-0.1313613	0.3216958	0.1400572	0.4587	0.2111	0.3722	0.3241	0.4213	0.2711	0.5772	0.2271	0.3854	0.2415	0.5592	0.08267	0.9952941	0.9591073	0.1161256	0.4658336	0.2191539	0.005787969	0.7753724	0.4240592	0.1761134	0.5976111	0.6334157	0.09133969
chr4_1826033	0.4758597	-0.3419956	-1.852945	1.779268	-4.465215	0.2534694	-0.9935381	-0.9703482	-0.9258548	-0.07723025	-2.926526	-0.1471889	0.9359	0.4237	0.8442	0.6278	0.8227	0.4198	1.463	0.3987	0.8088	0.4722	1.044	0.1425	0.8578513	0.4646987	0.239381	0.02738285	0.002032718	0.5836875	NA	0.02561664	0.5008232	0.885365	NA	0.306609
chr4_1826497	-0.7211708	-0.1270063	-0.756737	0.2152074	0.265525	0.2379182	-0.2603752	-0.1084094	-0.9424628	-0.1814385	-1.421952	-0.2024674	0.4589	0.2101	0.3834	0.2693	0.4058	0.2152	0.5898	0.2062	0.3877	0.2182	0.4968	0.08218	0.1626311	0.5545127	0.06831495	0.4415294	0.5498214	0.2802916	0.7214635	0.6069372	0.02504062	0.4170857	0.01299073	0.01407386
chr4_1826591	-5.328821	-0.2197027	-0.9725035	0.09349095	0.6897506	-0.5510214	-0.3329705	0.5648345	1.255367	0.1201758	-5.212257	-0.01083043	1.051	0.3864	0.774	0.5308	0.7257	0.3935	1.231	0.4065	0.8074	0.4036	0.972	0.1326	NA	0.5999814	0.426279	0.8813394	0.5131576	0.1979765	NA	0.2042542	0.3589567	0.7852907	0.2076469	0.9354768
chr4_18270461	0.486333	-0.1355973	-0.5208008	0.157583	0.6247292	0.1931248	0.2086434	-0.1515558	0.2060283	-0.0006080796	0.09525126	-0.2138981	0.3009	0.1384	0.2651	0.1796	0.2464	0.137	0.4139	0.1443	0.2505	0.1461	0.3279	0.05288	0.12323	0.3318867	0.05819113	0.3880582	0.01400032	0.1626007	0.6463164	0.2986698	0.4258895	0.9967148	0.7837555	5.360807e-05
chr4_18270513	0.1830729	-0.2859977	-0.1791572	-0.01244525	1.289161	0.1628399	-0.7462709	-0.1796264	-0.009280069	-0.06211308	-0.1443871	-0.1448231	0.3488	0.1553	0.3201	0.2187	0.3153	0.1688	0.4806	0.1722	0.2903	0.1651	0.4016	0.0601	0.6227886	0.06887498	0.5959439	0.9557178	0.000104403	0.3416815	0.1732914	0.3041641	0.9755961	0.7105988	0.7419571	0.01615715
chr4_1827301	-0.4960376	0.05420427	-0.2874252	-0.2410342	-0.3683206	0.1291551	-1.448119	-0.08676504	-0.3463509	0.1219166	0.07997864	-0.02366752	0.3946	0.1715	0.386	0.1936	0.2976	0.1538	0.4789	0.1651	0.3163	0.1746	0.4429	0.06081	0.2480669	0.7555139	0.4921359	0.2219133	0.2373804	0.4066697	0.007941642	0.6042362	0.2989028	0.4917445	0.8713828	0.6976578
chr4_1827367	-0.453824	-0.2683055	-0.0007419644	-0.0005449067	-0.02313367	0.04288813	-0.6762824	0.08213522	0.1395789	-0.0460442	-0.4213289	-0.178414	0.2726	0.1237	0.2265	0.1626	0.2262	0.1294	0.3332	0.1308	0.2104	0.137	0.309	0.04817	0.1092113	0.03137034	0.9974542	0.9973617	0.9206459	0.7424188	0.0556615	0.5335801	0.5166306	0.7391946	0.1947014	0.0002159901
chr4_1827407	-0.3005081	-0.08287903	0.4108683	0.1430391	-0.2207598	0.04578844	-0.7294114	-0.1440487	-0.4588204	0.1869649	0.234373	-0.1620283	0.445	0.1726	0.3641	0.2636	0.3396	0.1833	0.6128	0.1777	0.3115	0.2051	0.4262	0.07569	0.5453444	0.6362323	0.2932622	0.6006647	0.540918	0.8060165	0.3469024	0.4250289	0.1616169	0.3722858	0.6188595	0.03279846
chr4_1827435	1.121789	-0.008057518	0.05113603	0.4299389	0.4849731	0.04065696	1.571272	-0.2637497	1.025336	0.02102088	0.1217973	-0.3263962	0.537	0.1889	0.4537	0.2793	0.3812	0.2043	0.7298	0.1952	0.3979	0.235	0.5413	0.07622	0.0780292	0.9665888	0.9199942	0.1393852	0.239529	0.8455426	0.1410388	0.1851099	0.01807429	0.9307148	0.8499407	1.956189e-05
chr4_1827459	-0.476355	-0.05515984	0.5377296	0.00359223	-0.1074458	0.03604246	-1.462763	-0.179136	-0.579617	-0.1786756	-1.251894	-0.1082526	0.4163	0.1776	0.3637	0.2283	0.3358	0.1733	0.5102	0.1742	0.3106	0.1844	0.4229	0.07145	0.298158	0.7598733	0.1684367	0.9877776	0.7631172	0.8377047	0.01367026	0.3112454	0.07609235	0.3409245	0.007307014	0.1307349
chr4_1827496	0.05237057	0.07281738	0.2044872	-0.0969207	-0.1212606	0.2012559	0.502538	-0.2800685	0.2964389	0.1917907	-0.701781	-0.1777726	0.3427	0.1434	0.3196	0.1851	0.2657	0.1521	0.5081	0.1472	0.2645	0.1692	0.3142	0.06151	0.885845	0.6152849	0.5443387	0.6068574	0.6599536	0.1909457	0.3942864	0.0598478	0.2797695	0.263921	0.03396941	0.003918256
chr4_1827556	0.522212	0.2361813	0.3103125	0.251121	-0.3742004	-0.02894238	0.9445907	-0.06051664	-0.01691211	0.08189436	0.7978945	0.02946518	0.4594	0.1895	0.3736	0.2346	0.2938	0.1814	0.6267	0.183	0.3097	0.2095	0.5086	0.06518	0.3126517	0.221044	0.4410289	0.2980851	0.2234344	0.8753213	0.24018	0.7450996	0.9585899	0.7022914	0.1767767	0.6519194
chr4_1827867	0.3798293	-0.06235668	0.07407343	-0.2307355	-0.006998387	0.1481807	-0.4711896	-0.05194949	0.5218203	-0.05046847	0.06262307	-0.193281	0.2473	0.1057	0.2263	0.1306	0.1951	0.1065	0.3168	0.1	0.1944	0.1107	0.2863	0.0444	0.1366986	0.5574486	0.7498536	0.07984218	0.9719351	0.1665254	0.1583238	0.6052323	0.008462154	0.650476	0.8339985	1.368325e-05
chr4_18285810	9.170654	-0.3616024	-2.313622	1.292252	-4.744148	-0.2078798	0.0492701	-0.151334	-1.719278	1.129366	0.3211785	-0.3202499	1.09	0.4533	0.8932	0.6683	0.8979	0.4212	1.371	0.4365	0.807	0.4598	0.9943	0.1441	NA	0.4770557	0.2441257	0.1503151	0.02002711	0.6544227	NA	0.7550965	0.2083397	0.02917076	0.9725264	0.02786232
chr4_18298728	0.1240633	-0.0880727	-0.3606552	-0.1743873	-0.06236137	-0.0953652	0.1926307	0.09782551	-0.5039605	0.0004352529	0.3505486	-0.05267541	0.3144	0.1374	0.2799	0.1708	0.2577	0.1391	0.457	0.1351	0.2426	0.1326	0.3329	0.05254	0.7079629	0.5254835	0.2160829	0.3144155	0.8151256	0.4971871	0.7077197	0.4730912	0.043876	0.9974041	0.3207328	0.3167338
chr4_18298802	0.05177249	0.05152824	-0.3355104	-0.2091525	0.1041227	0.07866253	-2.299715	-0.5070865	0.5858315	-0.04151731	-1.433708	-0.06377803	0.5465	0.2322	0.4766	0.2779	0.5483	0.2336	0.6984	0.2535	0.4322	0.2477	0.6107	0.09099	0.9367651	0.8291063	0.5360013	0.4696969	0.873818	0.7433475	0.01843784	0.05299018	0.2215839	0.8710004	0.06302541	0.4851604
chr4_18315434	-0.08016488	0.176002	0.1255405	-0.06435229	-0.2299265	0.1045254	-0.2325112	-0.1788714	0.08669826	-0.1287774	-0.2613963	-0.2296618	0.2677	0.1306	0.2265	0.1573	0.2239	0.1247	0.3819	0.1267	0.2211	0.1387	0.2881	0.04946	0.7729423	0.1815169	0.5892949	0.6862036	0.3169019	0.4055941	0.5736524	0.1613954	0.7021515	0.3578416	0.3849339	3.523043e-06
chr4_18315538	0.5474834	-0.09230584	-0.002446169	-0.4225731	0.278066	0.2677758	-0.2438835	0.04374074	0.5040813	-0.173129	-0.7806627	-0.2415479	0.3762	0.2078	0.3456	0.2431	0.257	0.1758	0.4431	0.1895	0.3082	0.2271	0.4474	0.0898	0.1775329	0.663919	0.9947006	0.0917722	0.2957333	0.1337538	0.6217153	0.8207041	0.1197203	0.457828	0.1186389	0.007384791
chr4_18320951	-0.5273364	0.04448135	0.2674471	0.1370845	-0.2878055	0.06079639	-0.3391502	-0.1189891	0.04650331	0.2741793	-0.7404161	-0.1415033	0.3528	0.1447	0.3011	0.2241	0.2708	0.16	0.4701	0.1531	0.2772	0.1584	0.3508	0.05964	0.1619313	0.7609994	0.396988	0.551073	0.3062669	0.7075994	0.5242846	0.442466	0.8719464	0.08743668	0.048096	0.01786516
chr4_18326544	-0.199481	-0.2091851	-0.07929077	0.0111846	0.4513595	-0.006273114	-0.7899823	-0.07912713	-0.09089164	-0.2136957	-0.05425008	-0.2127908	0.3595	0.1801	0.3216	0.2325	0.2953	0.175	0.5015	0.1532	0.3154	0.173	0.3949	0.0647	0.6046064	0.2532454	0.8154096	0.9626826	0.1442036	0.9718459	0.1729361	0.6097723	0.784492	0.2237526	0.8995646	0.001030764
chr4_18331918	-0.211895	0.07475623	-0.212837	-0.05732459	-0.1898103	-0.03882319	0.04617787	0.03288881	-0.1694742	0.08228608	-0.3401487	-0.04543979	0.2399	0.09581	0.1991	0.127	0.1852	0.09402	0.2935	0.0969	0.2014	0.1008	0.2354	0.03919	0.391185	0.4373561	0.2948259	0.6543554	0.313856	0.6810024	0.8804443	0.7355044	0.4098044	0.4166927	0.160207	0.2466261
chr4_18332014	0.3510776	0.003682147	0.02284807	-0.06212746	0.4145564	0.09637803	0.1941353	-0.1241152	-0.1954538	-0.06360397	0.3637	-0.006217941	0.2173	0.0963	0.2069	0.1286	0.1815	0.09599	0.2874	0.09895	0.1803	0.1014	0.2437	0.03792	0.1147887	0.969641	0.9139632	0.6318712	0.02469623	0.317598	0.5176385	0.2119699	0.2862961	0.5326111	0.1477811	0.8698435
chr4_1835674	34.74998	-0.09726135	-0.6962462	-0.3281812	4.328671	-0.2642711	-1.493245	0.7275833	-0.2957523	0.3463323	3.542904	-0.3096213	0.9608	0.2683	0.6861	0.3486	0.6649	0.3043	1.384	0.2801	0.6036	0.3003	0.8597	0.102	0	0.7269253	0.4603529	0.3775756	1.15782e-06	0.4080838	NA	0.01264532	0.696052	0.2713071	0.03528682	0.002530494
chr4_1835678	-7.942647	-0.02276799	-1.808231	-0.1219008	2.665172	0.3487245	-2.147563	0.4100387	0.2535343	0.08761707	3.85739	-0.1591989	1.183	0.2872	0.6298	0.3668	0.6555	0.3119	1.764	0.3179	0.5622	0.3224	0.8834	0.1063	NA	0.9394701	0.02573658	0.7571907	0.002136876	0.2881039	NA	0.2213583	0.7091847	0.7969828	0.04073269	0.1364473
chr4_1835686	2.66548	-0.1738737	-0.005865751	0.01407569	0.6906647	0.1801019	-0.4639196	0.4658439	0.7628673	-0.07573613	3.239384	-0.1773936	0.6725	0.2383	0.5237	0.3034	0.4723	0.2549	0.8401	0.2369	0.4646	0.2412	0.7915	0.09176	0.003352675	0.4785588	0.9923868	0.9647399	0.1974104	0.494468	0.7645271	0.0560766	0.1459425	0.7605744	0.01237238	0.05421949
chr4_1835739	0.7518764	-0.1391855	-0.4050592	0.05039525	0.216544	0.1795426	0.09610283	-0.2542981	0.1453337	-0.02548973	0.2166122	-0.1889989	0.4077	0.1605	0.3313	0.2171	0.305	0.1757	0.5398	0.1647	0.3184	0.1633	0.398	0.06081	0.0921895	0.3920218	0.2486692	0.8207404	0.4989445	0.3144283	0.8808688	0.1277781	0.6652365	0.8776128	0.617576	0.001920418
chr4_1835761	1.009868	-0.003832486	0.1471606	0.002530061	0.5066806	-0.01854504	-0.04627278	0.03976582	0.5928302	0.03589867	0.5007677	-0.1613441	0.455	0.1831	0.3792	0.2319	0.3727	0.1865	0.5855	0.177	0.3459	0.1902	0.4684	0.06791	0.04810533	0.9835829	0.7195219	0.9915324	0.2071151	0.9221764	0.9489157	0.8250003	0.1078172	0.8529966	0.3448785	0.01777044
chr4_1835832	0.6289583	-0.3668643	0.5704557	-0.1030984	0.8176488	0.05300302	-0.03714421	-0.3110418	0.255003	0.06582698	-0.5182189	-0.2217275	0.5013	0.2219	0.4815	0.3008	0.4854	0.2545	0.6768	0.2271	0.4481	0.2357	0.529	0.083	0.2776475	0.1069469	0.2990992	0.7437633	0.1408234	0.8403813	0.9677723	0.1822568	0.6109313	0.7860724	0.4057891	0.007763224
chr4_18358779	2.567982	0.03164933	-0.549039	0.4233997	-0.01488189	0.5824304	-6.08971	-0.3787527	0.153109	-0.01089991	1.476405	-0.0693327	0.7288	0.2469	0.5446	0.3558	0.5364	0.2592	1.194	0.2577	0.5343	0.2709	0.6167	0.1028	0.01583543	0.9011424	0.3978138	0.2660853	0.9813193	0.02998901	NA	0.155578	0.8086037	0.9691045	0.05948599	0.5023037
chr4_1836021	0.6335066	0.2030214	0.2745094	0.321177	0.1842928	-0.1141113	-0.4585615	-0.1962242	0.04339075	0.2754377	1.146611	-0.2349035	0.4827	0.1899	0.4004	0.2525	0.3932	0.1729	0.6502	0.1892	0.3528	0.1909	0.5234	0.06536	0.2503905	0.2938826	0.529852	0.2184082	0.6665065	0.5156634	0.5920745	0.3084909	0.9083807	0.1566867	0.0619483	0.0003353905
chr4_1836113	-0.02503563	0.008154909	0.7163974	0.001824018	0.1355327	0.07425638	-0.7802997	-0.2529537	-0.4917531	0.03679638	-0.6033144	-0.198363	0.3742	0.1612	0.3242	0.2028	0.3297	0.1619	0.5008	0.1547	0.309	0.1734	0.3687	0.06202	0.9505281	0.9601804	0.03658297	0.9929729	0.6979467	0.6508333	0.1774529	0.1062155	0.1301394	0.8344556	0.1282481	0.001411865
chr4_1836151	4.16482	-0.2825106	1.407214	-0.1644083	0.2427793	0.03020971	-2.77344	-0.1393393	0.703727	0.1616929	-1.599189	-0.1770109	0.8011	0.2211	0.5574	0.2877	0.4636	0.2372	1.291	0.2402	0.4608	0.2486	0.5559	0.08271	0.001860222	0.2127176	0.03607889	0.5841751	0.6426432	0.9015331	NA	0.5733574	0.1752955	0.5286978	0.01678875	0.03294061
chr4_1836153	2.973518	-0.172923	1.934836	-0.3111055	1.215379	0.1604732	-2.384213	-0.2114287	0.5746706	0.2789575	-0.9455914	-0.2171584	0.7816	0.2878	0.6373	0.3705	0.6435	0.2919	1.229	0.2796	0.551	0.2906	0.6262	0.1064	0.01763914	0.5650053	0.01930535	0.4354307	0.1482617	0.5990191	NA	0.4678243	0.3841064	0.358352	0.2390651	0.0424199
chr4_1836161	0.9211376	-0.2233192	2.144601	-0.04606936	0.8649908	0.08814593	-1.721102	-0.07670529	0.5292562	0.1678569	-0.08470954	-0.1971841	0.5061	0.2281	0.4512	0.3139	0.4294	0.2223	0.6323	0.2107	0.4141	0.2361	0.5465	0.08378	0.1164698	0.340473	2.217545e-05	0.8891764	0.06887341	0.699055	0.03496397	0.7219326	0.2446852	0.4896554	0.8967173	0.01901082
chr4_1836903	0.4248759	-0.0357513	0.04011359	-0.02158599	-0.06781888	-0.1218032	-0.03211195	-0.1089868	0.0632057	0.008273687	-0.1447549	-0.2269169	0.3052	0.1253	0.2572	0.1561	0.231	0.125	0.4173	0.1168	0.2345	0.1304	0.3116	0.05214	0.1849383	0.7771179	0.8801999	0.8913565	0.7751479	0.3336527	0.9442483	0.3540721	0.7933074	0.9498407	0.6589053	1.385481e-05
chr4_18369368	0.50108	0.17088	0.1693524	0.2887733	0.5684688	-0.3912676	-0.05159443	0.2264406	0.5231574	-0.004226619	-0.9271115	-0.1685322	0.467	0.1855	0.5042	0.2771	0.4145	0.1869	0.7391	0.2031	0.4105	0.2211	0.5527	0.07826	0.3427288	0.3653604	0.771767	0.3166731	0.211997	0.03972754	0.9624959	0.2749718	0.2451903	0.9851257	0.1621338	0.03180235
chr4_18369386	0.8559414	0.306319	-2.62607	1.527086	3.43842	-0.5089963	-0.151489	0.6557042	9.347122	-0.6251887	-1.394	-0.2072043	1.161	0.466	0.9147	0.5441	0.8719	0.4439	1.447	0.4451	0.9531	0.4657	1.196	0.1224	NA	0.560835	0.2459461	0.01853181	0.05346886	0.3041933	NA	0.1871063	0.002995831	0.2348295	NA	0.09293461
chr4_18369460	-0.1675262	0.07547816	0.1135473	0.125616	0.1116463	-0.005756297	-0.5513828	-0.1250781	-0.7591225	0.1489206	-0.1718253	-0.289554	0.4663	0.1973	0.4578	0.226	0.3088	0.1799	0.6302	0.1995	0.3753	0.1977	0.4969	0.07558	0.7506237	0.7076341	0.8254733	0.5882028	0.7309373	0.9748906	0.4969308	0.5389808	0.06081263	0.4602726	0.7641137	0.0001333785
chr4_1836953	0.9184542	0.0592033	-0.08685945	0.02290157	-0.1439698	-0.2648843	-0.05127514	0.1389706	0.226311	-0.3538611	0.8085705	-0.193754	0.4574	0.1793	0.3364	0.2006	0.3013	0.1747	0.5646	0.1753	0.3291	0.1768	0.5143	0.07017	0.07415976	0.7453019	0.8078856	0.9109465	0.6486605	0.1354616	0.940249	0.4351068	0.5161057	0.04884445	0.1775571	0.005879942
chr4_1836955	0.1570983	-0.09473354	-0.2364095	0.08773796	-0.3185693	-0.2184303	0.3924763	-0.07685817	0.3131053	-0.04565587	-0.4156856	-0.1013126	0.3523	0.1447	0.2902	0.1873	0.2743	0.1408	0.525	0.1451	0.2915	0.1598	0.3874	0.05555	0.6764351	0.5171149	0.4356347	0.6454118	0.264061	0.1245636	0.5246058	0.6002192	0.3041994	0.7779168	0.3225535	0.06860783
chr4_1836987	0.9603452	-0.1957581	-0.3313524	-0.007980728	-0.2817337	-0.1181862	4.828183	0.4887453	-0.4759275	-0.2687878	0.8083643	-0.1054157	0.6304	0.2873	0.5102	0.3599	0.5074	0.3021	0.8501	0.2866	0.5253	0.3006	0.6486	0.0932	0.2369825	0.5139848	0.5764564	0.9834938	0.6323196	0.7091958	0.002780923	0.1023041	0.4407425	0.3937615	0.3428179	0.2601036
chr4_18379119	-0.3676252	-0.01007156	-0.04337542	0.1292439	-0.1605238	0.04030885	-0.586986	-0.1839767	-0.09997966	0.2531344	0.1184772	0.09936048	0.3373	0.1361	0.2903	0.1702	0.2536	0.1363	0.4704	0.1272	0.247	0.1438	0.3626	0.0559	0.3048755	0.9415574	0.8863049	0.4542879	0.5403476	0.7695403	0.2708251	0.1513985	0.6948852	0.08150365	0.7607416	0.07594924
chr4_18379219	0.1799972	0.06105115	0.1451863	-0.1320343	-0.0963836	-0.1094094	0.5086854	0.215678	0.1131048	-0.2004626	-0.3606394	-0.08969865	0.3197	0.1343	0.236	0.1748	0.2283	0.1286	0.4471	0.1288	0.2361	0.1441	0.3252	0.05265	0.5937075	0.6523719	0.5499609	0.4570485	0.6810504	0.3988322	0.3088234	0.0967997	0.6415654	0.168631	0.2943166	0.08888384
chr4_1838150	-0.5658026	0.2869355	-1.942556	0.710661	0.8505083	0.0364864	-46.65826	0.5245756	-0.2452898	-0.4032791	4.247016	0.1732738	0.7892	0.3726	0.7044	0.4653	0.6657	0.381	1.013	0.3514	0.6817	0.3699	0.8683	0.1094	0.6597243	0.4748332	0.05029375	0.1764041	0.340397	0.9294461	NA	0.1622295	0.792353	0.3111035	0.01525699	0.1154068
chr4_1838161	-3.657314	0.303305	-3.324745	0.7509476	0.4887658	-0.04923927	-6.746993	1.226246	-0.1416323	-0.92988	3.215875	0.2583843	0.8609	0.4204	0.7571	0.5032	0.7248	0.4196	1.046	0.4441	0.7244	0.4278	0.9382	0.1332	0.03066467	0.5127153	0.00411887	0.197176	0.6422202	0.9151714	NA	0.01336221	0.8927816	0.04945029	0.2355008	0.05453825
chr4_1838297	-0.1044986	-0.04525308	0.1271111	0.2120052	0.02998652	0.02749684	-0.4114623	-0.0237174	0.3154047	-0.04328046	0.5354658	-0.03591062	0.3153	0.1389	0.2721	0.1931	0.2868	0.1371	0.3846	0.1477	0.281	0.141	0.3581	0.06031	0.7531256	0.7469694	0.6530548	0.2813731	0.9202148	0.8425235	0.3233702	0.873813	0.281386	0.761214	0.1626743	0.552278
chr4_18383874	1.65541	-0.1596101	1.180851	-0.3454461	1.08048	0.1433538	-0.410097	-0.04771955	0.452479	-0.1574445	0.3443424	-0.2377502	0.552	0.2268	0.5905	0.2509	0.5684	0.2414	0.6915	0.2465	0.5486	0.2475	0.7378	0.09057	0.01239687	0.4930857	0.1065552	0.1826016	0.1178218	0.5644253	0.6683538	0.8511786	0.49045	0.5376651	0.75273	0.008942215
chr4_1839481	-0.5237632	-0.0141192	0.1165662	-0.02630217	-0.2287882	0.2176166	-0.9422619	-0.2574392	-0.1025501	-0.1634024	0.1481012	-0.09135177	0.2817	0.1246	0.2695	0.1657	0.2446	0.1253	0.3786	0.1268	0.237	0.1262	0.2882	0.05037	0.07442408	0.91048	0.6770263	0.8756079	0.3644363	0.08487461	0.02124847	0.04402113	0.6742128	0.198989	0.6226632	0.07009249
chr4_1839578	NA	NA	NA	NA	NA	NA	NA	NA	NA	NA	NA	NA	NA	NA	NA	NA	NA	NA	NA	NA	NA	NA	NA	NA	NA	NA	NA	NA	NA	NA	NA	NA	NA	NA	NA	NA
chr4_18399329	-0.5018975	-0.2591761	-0.06573403	0.4352281	-0.2576553	-0.06808456	-0.917355	-0.126302	-0.4650496	0.2940229	-0.8751891	-0.1908993	0.4439	0.1861	0.4024	0.233	0.3137	0.169	0.6335	0.1735	0.3406	0.2072	0.446	0.07235	0.3109872	0.171205	0.8811232	0.06929062	0.4354596	0.6913141	0.2625277	0.4734205	0.1992312	0.1650656	0.07903211	0.008497446
chr4_1840524	-0.1594919	-0.013061	0.1407039	-0.1143409	0.1664373	-0.07502796	-0.03847751	0.06065059	0.006411715	-0.1184155	-0.4405284	-0.01788268	0.2649	0.1039	0.2199	0.1336	0.1824	0.1094	0.3714	0.109	0.2051	0.1168	0.2734	0.04275	0.5615273	0.9005022	0.5325016	0.3963419	0.369624	0.4954307	0.9233689	0.5801867	0.9755911	0.3139868	0.1211639	0.6760013
chr4_18406102	0.7132393	0.1012071	0.02386428	0.008017597	-0.08237958	0.1219521	1.10198	-0.1442381	0.9096591	-0.2347729	0.378467	0.01631673	0.4301	0.1539	0.3554	0.2009	0.3669	0.1582	0.5942	0.1475	0.4122	0.1796	0.342	0.06395	0.1343694	0.5158334	0.9499545	0.9688149	0.8345496	0.4465582	0.1357895	0.3334494	0.04436385	0.1984629	0.2983869	0.799012
chr4_18406110	-0.2635243	-0.01891335	-0.1095723	-0.002079708	-0.8449929	-0.08581899	0.4334728	0.01722881	-0.1002955	0.2184482	0.4792367	0.004486142	0.4078	0.1582	0.3715	0.1933	0.3374	0.1507	0.5378	0.1614	0.382	0.155	0.3978	0.06865	0.5551668	0.9060297	0.7842097	0.9915776	0.01839504	0.5734584	0.4968047	0.9161009	0.8082825	0.1638283	0.2690318	0.9480196
chr4_18406144	0.1343497	-0.2067046	0.2401221	-0.05857538	-0.1398353	0.1395717	0.7618911	-0.04988775	0.3910191	0.1186839	-0.4907122	-0.02855807	0.3645	0.1556	0.2902	0.2018	0.2412	0.1708	0.5696	0.1543	0.2499	0.1855	0.2926	0.0586	0.7314263	0.1894339	0.4284605	0.776186	0.5736859	0.4207292	0.271596	0.7493894	0.129758	0.5295446	0.1087851	0.6266116
chr4_1840624	-0.1068616	0.05146016	-0.09467231	0.2983489	-0.1061706	-0.01405011	-0.0006983814	-0.01917364	-0.1389094	-0.03557385	0.0456795	0.01246253	0.2596	0.1015	0.2074	0.1376	0.1808	0.09623	0.3521	0.108	0.1899	0.1117	0.2724	0.04252	0.6909789	0.6139956	0.6552024	0.03174487	0.5635686	0.884452	0.9985188	0.8599048	0.4726486	0.7516354	0.8718167	0.7696498
chr4_1842885	0.9167212	-0.03719285	1.334127	2.533776	0.2308042	-1.360958	-3.287645	1.10447	0.701301	0.1974142	2.705926	0.1682123	0.7053	0.3571	0.6666	0.6864	0.5693	0.3909	1.227	0.4669	0.5828	0.3495	0.7507	0.1293	0.3568354	0.9224998	0.1357339	0.007264404	0.7389034	0.001352588	NA	0.03645025	0.3281509	0.5966486	0.01725105	0.1970421
chr4_1842894	-1.017494	0.05763103	0.2712467	1.786931	0.6474693	-0.7287029	-0.6121459	0.9002022	-0.8173906	0.3890947	2.132077	0.1290905	0.7054	0.3007	0.643	0.5871	0.6317	0.353	0.7576	0.3399	0.576	0.319	0.7538	0.111	0.306586	0.8549658	0.7466368	0.01374406	0.4268667	0.05343106	0.5979149	0.01274742	0.2460377	0.2476782	0.06308699	0.2477667
chr4_1843177	0.2386048	-0.08610998	0.9109822	0.1213706	0.05528617	-0.08605174	0.07625645	0.01525228	-0.191296	0.1280574	0.3019307	0.09554038	0.3764	0.12	0.3372	0.1691	0.3173	0.1455	0.4913	0.1476	0.3176	0.169	0.3372	0.05513	0.5570068	0.4762184	0.01097849	0.4793129	0.8687585	0.5584622	0.892462	0.9185952	0.56791	0.4551619	0.3992485	0.0835649
chr4_1843248	0.3671859	-0.03994726	-0.1988761	-0.2365826	-0.1499534	-0.06933772	0.381234	0.129462	0.5352802	0.09103557	-0.2646352	-0.08483544	0.4268	0.1548	0.4115	0.2297	0.3508	0.165	0.6065	0.1793	0.3294	0.2095	0.4896	0.07327	0.4365514	0.7987644	0.6595892	0.316139	0.6889384	0.6785308	0.6172343	0.4774932	0.1249498	0.6709137	0.6374273	0.2481991
chr4_1843275	0.0814315	-0.04341527	-0.4473149	-0.06496846	0.1747829	-0.02396391	-0.1293284	-0.02128567	-0.297464	0.2206599	-0.1484412	-0.1317081	0.3768	0.1444	0.3387	0.178	0.3005	0.1534	0.4895	0.1526	0.3033	0.1711	0.3738	0.06795	0.8413362	0.7660782	0.2140071	0.7194734	0.5790602	0.8773184	0.8177905	0.8903565	0.3500152	0.2038579	0.7126296	0.0531341
chr4_18435887	NA	NA	NA	NA	NA	NA	NA	NA	NA	NA	NA	NA	NA	NA	NA	NA	NA	NA	NA	NA	NA	NA	NA	NA	NA	NA	NA	NA	NA	NA	NA	NA	NA	NA	NA	NA
chr4_1845363	-0.26519	0.0215543	0.4405375	0.2195918	-1.820254	0.450025	11.42681	-0.6864405	0.4205922	-0.07096459	0.4204532	0.02330711	0.7132	0.3057	0.594	0.4132	0.6198	0.3074	0.938	0.3192	0.6378	0.3425	0.7368	0.1272	0.7943709	0.9464761	0.5507558	0.6284196	0.02118252	0.1635935	2.413437e-05	0.0415495	0.6115209	0.8456558	0.6996292	0.855784
chr4_1846003	2.315659	0.07781197	0.3332423	-0.3533345	0.4237334	0.03740607	2.627684	0.05600306	0.7280196	-0.02967536	0.8288423	0.08593388	0.4696	0.1901	0.3656	0.2531	0.3688	0.1918	0.6799	0.1877	0.3485	0.1956	0.4496	0.07581	1.339245e-05	0.6877891	0.3962189	0.1768324	0.2855382	0.8482079	0.004595739	0.769475	0.05022456	0.8817241	0.09962407	0.258358
chr4_1846484	-0.06813716	0.2181327	-0.2627372	0.04599078	-0.2126618	0.1612176	0.4272797	0.06594416	-0.4570178	-0.1087458	-0.2125194	-0.05663668	0.5018	0.1907	0.3889	0.228	0.3494	0.1799	0.5695	0.1752	0.3285	0.1831	0.5216	0.06732	0.9065017	0.2614965	0.5336735	0.8442963	0.5684826	0.3780307	0.5374215	0.7109564	0.1888399	0.559305	0.7281243	0.4012467
chr4_1846811	0.2889186	-0.140293	-0.6100692	-0.6792152	-0.07788925	0.4131748	2.926773	-0.06737703	0.4545331	0.03493314	-0.7252371	-0.1038386	0.4554	0.228	0.3721	0.2754	0.3864	0.2143	0.6881	0.2252	0.3883	0.1997	0.4634	0.07842	0.5721941	0.5490973	0.1280592	0.01774415	0.8525071	0.05966937	0.002026343	0.7706673	0.2807123	0.8639057	0.1654862	0.1868163
chr4_1847073	-0.3643837	-0.4309998	-0.0001504448	-0.3142333	0.1152223	-0.6213989	-0.03471003	0.2472109	0.1053121	-0.1379276	-0.3709365	-0.1317587	0.5615	0.2712	0.5657	0.3391	0.5525	0.2694	0.7265	0.2729	0.4488	0.2953	0.5914	0.1122	0.5912755	0.1260978	0.999825	0.3833373	0.8620016	0.02632901	0.9738095	0.3834912	0.8339071	0.6554191	0.6130148	0.2432488
chr4_18476183	1.151815	0.2008779	-1.897373	-0.0467716	-0.6814798	0.5187571	7.248404	-0.6852223	-1.693751	0.1627189	-4.431609	-0.2076961	0.8846	0.3732	0.6166	0.5248	0.5949	0.3948	0.9644	0.39	0.6712	0.3645	1.114	0.1334	0.5437029	0.6175191	0.01541113	0.9395277	0.3571642	0.2273411	0.0468579	0.1056942	0.06140251	0.6776261	NA	0.1228243
chr4_1847952	0.9591826	-0.1610976	-0.07550414	-0.1291573	-0.7136924	-0.01653066	-35.41872	0.008175694	-0.2137956	0.1489941	-1.007112	-0.02823039	0.5774	0.2099	0.3969	0.2589	0.3549	0.2187	1.03	0.2077	0.4199	0.1972	0.4599	0.07052	0.1749993	0.4530142	0.8613868	0.6299053	0.06009959	0.9412044	NA	0.9692854	0.6440117	0.4588684	0.05183238	0.6896568
chr4_1847998	0.3897772	0.765992	5.980201	-1.078913	2.526273	-0.3211981	-0.4426691	0.9727263	-7.959559	-0.7118593	1.544379	-0.1287459	1.158	0.5353	1.054	0.6907	0.9792	0.5671	1.567	0.5022	1.04	0.5639	1.381	0.196	NA	0.2267873	NA	0.2586495	0.6006526	0.6408547	NA	0.09394146	NA	0.2971649	NA	0.5194936
chr4_1848028	-0.1190099	0.3140145	-4.052061	-1.274842	-4.731818	0.001944637	1.832529	0.237973	-2.299322	0.1479476	-0.09813311	-0.2184479	1.19	0.4408	0.9234	0.5475	1.081	0.4222	1.323	0.4457	0.8783	0.4581	1.202	0.1505	NA	0.5225428	0.09211185	0.05135711	NA	0.9966686	NA	0.6326748	0.2106955	0.7740521	NA	0.1513017
chr4_1850198	0.2544899	-0.03556087	0.7400056	-0.2701135	-0.2183883	-0.1321883	-0.5365101	-0.1051959	0.4642709	-0.1949062	0.0986598	-0.01715198	0.3889	0.1868	0.3678	0.231	0.3443	0.178	0.4829	0.1743	0.357	0.177	0.4295	0.06478	0.5465947	0.8516467	0.06135222	0.2552471	0.551499	0.4649189	0.3306078	0.5523148	0.224449	0.278463	0.8356646	0.791613
chr4_1850213	-0.07563252	-0.144064	0.1341195	-0.06170821	-0.2600402	0.1037339	-0.1857033	-0.1177757	0.2255489	-0.1101356	-0.3187516	-0.02652751	0.2512	0.1281	0.2692	0.1516	0.2196	0.1216	0.355	0.1262	0.2253	0.1291	0.2897	0.04656	0.770722	0.2646978	0.6313533	0.6874327	0.2479886	0.3971378	0.6248163	0.3545575	0.3293789	0.3975728	0.2922957	0.5692673
chr4_18524792	-0.3901161	0.03680899	0.5962667	0.3862693	-0.5202439	-0.2201887	0.09605116	0.09482124	0.2162192	0.07189311	-0.423174	0.0610122	0.3863	0.2058	0.3623	0.2657	0.3643	0.1975	0.5109	0.1989	0.3535	0.2037	0.4412	0.06801	0.3516027	0.8610565	0.1250371	0.1610572	0.1835412	0.274429	0.8716085	0.6403546	0.5672128	0.7296912	0.3893793	0.3707715
chr4_18533115	-0.2977636	0.1633151	-0.6638617	0.02036797	0.09217416	0.5021632	1.416789	-0.4683266	-1.12442	0.1416799	0.6630266	-0.136989	0.6535	0.2823	0.5697	0.39	0.5136	0.2925	0.8694	0.2842	0.5383	0.2956	0.7197	0.1077	0.7301776	0.5789044	0.3382186	0.9616445	0.8776193	0.1006493	0.4206995	0.1141237	0.07834474	0.6470407	0.5224241	0.2060322
chr4_1859987	-1.458455	0.1680877	24.01387	-1.597908	-5.433037	0.05833434	-0.5418765	1.169577	7.870039	-0.4468718	5.550007	0.3048607	1.092	0.5332	1.029	0.6045	1.119	0.4964	1.572	0.4999	0.9322	0.4954	1.085	0.187	NA	0.789706	NA	0.03522956	NA	0.9187457	NA	0.04273325	0.002245465	0.4332909	NA	0.1092634
chr4_18633254	1.564553	-0.3468203	-0.2923161	-0.2011257	2.342148	0.2389052	3.328558	0.182429	-0.2755178	0.1486487	0.4382726	-0.0703159	0.615	0.2254	0.5209	0.4101	0.5764	0.2447	0.8628	0.2492	0.5294	0.2574	0.6376	0.0873	0.04485581	0.1338498	0.631918	0.6546636	0.0008986103	0.3438235	0.05113786	0.4783472	0.6588352	0.5768158	0.5964349	0.4223354
chr4_1864985	-0.836721	-0.1836817	-0.8010279	0.1094602	-0.6467917	0.3419077	-0.263328	-0.4674087	0.3176091	-0.02728747	-1.368636	0.01410086	0.5596	0.226	0.4767	0.3268	0.4253	0.2461	0.7027	0.2461	0.4415	0.2602	0.5667	0.09258	0.2152801	0.4285222	0.139636	0.7515815	0.1686996	0.1781171	0.7897613	0.06564348	0.5186178	0.919345	0.04660663	0.8794584
chr4_1865071	0.5796432	-0.02965255	-0.1008192	-0.2835471	0.1356167	-0.04756165	0.8993369	0.1022481	-0.4265378	-0.2168184	0.5897	-0.1243275	0.47	0.1997	0.4237	0.2718	0.3899	0.2122	0.58	0.2116	0.3826	0.2213	0.5087	0.08637	0.2763401	0.8843204	0.82935	0.3154045	0.7487435	0.8266255	0.2065429	0.6367324	0.3030023	0.3393468	0.3182641	0.1515449
chr4_1865127	0.341365	-0.218332	0.1482649	0.03565448	-0.4014298	-0.07035517	0.4652122	0.02091982	0.1354592	-0.005756814	1.023834	0.08708583	0.4498	0.182	0.3614	0.2299	0.3459	0.1902	0.5934	0.1829	0.3631	0.1849	0.4921	0.07155	0.4978864	0.2381629	0.7020735	0.8800287	0.2761985	0.7164939	0.5280213	0.9104674	0.7281395	0.9755902	0.07011125	0.2247428
chr4_18651345	0.1418186	-0.1322212	-0.9252208	-0.1033858	-0.5120223	0.1912163	0.2978832	-0.2234014	-0.8763007	-0.2597926	0.637914	-0.2760589	0.4413	0.17	0.3796	0.2138	0.2985	0.1729	0.6882	0.1719	0.3543	0.1743	0.5346	0.07016	0.7730556	0.4434083	0.02413818	0.6366542	0.1016063	0.2760306	0.7534926	0.2004552	0.02072873	0.1421923	0.3132501	8.672665e-05
chr4_18651370	-0.8277238	0.2445241	-0.9258715	-0.04668915	-0.2369466	-0.2096735	-5.140089	0.216529	-0.4706555	-0.2591929	-1.110196	-0.04415279	0.6398	0.2299	0.4882	0.3038	0.4911	0.2159	0.907	0.2453	0.4276	0.2484	0.6193	0.08003	0.3200868	0.3006124	0.09789687	0.8835898	0.6742728	0.3429993	0.01700484	0.3921407	0.3197414	0.3121384	0.159274	0.5823651
chr4_1865162	-0.04637205	-0.1743226	0.1392724	0.007316174	-0.8591314	-0.2036671	-0.4104839	0.2354981	0.3528794	0.2419901	0.9098649	0.04570947	0.5495	0.2185	0.4335	0.2772	0.4103	0.2156	0.6437	0.22	0.4238	0.2299	0.6201	0.0849	0.9437902	0.4362524	0.7721855	0.9797687	0.0561921	0.3563011	0.6255403	0.2963837	0.4507396	0.305649	0.2496827	0.5916489
chr4_18661699	1.236135	-0.123669	-0.1009128	-0.01149559	0.005154344	-0.1358792	1.717481	-0.00382607	0.4605238	0.1168143	0.5492111	-0.1534496	0.387	0.1196	0.3104	0.152	0.2328	0.1237	0.6336	0.1253	0.2637	0.1496	0.3843	0.04773	0.003226859	0.3046091	0.7572856	0.9404135	0.982821	0.2757039	0.03598122	0.9758321	0.09206988	0.4400805	0.1870435	0.001321423
chr4_18672674	2.189249	-0.02349798	1.704259	0.125268	0.5063048	-0.1680994	-1.887618	0.3460617	0.2591836	-0.2494465	2.589928	-0.296297	0.7738	0.2239	0.583	0.3065	0.52	0.2558	0.7504	0.2542	0.5281	0.2456	0.8712	0.08611	0.07311514	0.9185311	0.01754586	0.6972511	0.4055951	0.5252407	0.09637378	0.1879537	0.6768496	0.3248437	0.1444425	0.0006077493
chr4_18672708	0.1107614	-0.05627482	-0.1876417	0.01537439	0.01740484	-0.08893611	-0.5607623	0.01367555	-0.256266	0.09506316	0.1632667	-0.2241725	0.3173	0.1511	0.2987	0.1775	0.2717	0.1429	0.4402	0.1445	0.2749	0.158	0.4411	0.05477	0.7406171	0.7127553	0.5488291	0.9320699	0.9508421	0.5379085	0.2526995	0.9253894	0.3700927	0.5524398	0.7397527	4.37297e-05
chr4_18672736	-0.3588095	-0.1372194	0.3561291	-0.01227189	-0.3952931	-0.2614311	-0.9973527	0.1494803	0.301925	0.2280437	-0.2819648	-0.1538006	0.3442	0.1355	0.2947	0.1787	0.2618	0.1428	0.3811	0.1412	0.2543	0.1427	0.365	0.05705	0.3277047	0.3156923	0.2481809	0.9461297	0.1450494	0.06998814	0.01554019	0.2946222	0.2508664	0.1137159	0.4720121	0.007113147
chr4_18672767	0.1142125	0.01582549	-0.09229346	-0.1142802	0.4390902	-0.3371246	-1.246119	0.2451424	-0.6785753	-0.05488745	0.4094209	-0.1390384	0.3864	0.1456	0.3132	0.198	0.2716	0.1474	0.4589	0.149	0.289	0.1561	0.4764	0.05615	0.7851426	0.9143659	0.7795904	0.5715664	0.1197297	0.0236876	0.01583732	0.1037614	0.0245877	0.7283608	0.4498805	0.01342511
chr4_18674656	0.1553453	-0.2231955	-0.7058027	0.02936877	0.7214639	0.05730687	1.061427	-0.1642416	-0.5158636	0.1590675	0.0763186	-0.3023389	0.5221	0.2735	0.4178	0.284	0.4223	0.2104	0.7508	0.2026	0.3651	0.2478	0.4693	0.08411	0.7996758	0.4324792	0.1248272	0.9210167	0.121477	0.7900281	0.3504022	0.4272786	0.1883754	0.5340088	0.885815	0.0003411985
chr4_18674663	0.4485519	-0.2673253	-0.5656806	0.06359377	0.3515417	0.07687811	0.1973008	-0.1393047	0.1774722	0.1447121	0.1865601	-0.3311942	0.3662	0.1272	0.2536	0.1632	0.2504	0.1563	0.5019	0.1444	0.2714	0.1394	0.3462	0.05479	0.2543708	0.03711084	0.0309526	0.7006498	0.1740848	0.6270967	0.7338498	0.3397784	0.5291066	0.3039635	0.6131687	1.582619e-09
chr4_18677660	-2.264362	0.08690388	0.05961244	0.2897059	1.375601	0.01830353	-1.298253	-0.07473781	-0.9232041	0.08247323	-0.7848487	-0.1744346	1.514	0.2246	0.4951	0.2818	0.4234	0.2029	0.7005	0.1986	0.4167	0.2061	2.88	0.08413	NA	0.7061426	0.9166836	0.3239412	0.003246784	0.9296119	0.1859589	0.7122566	0.04400967	0.6953758	NA	0.0388244
chr4_18680549	-0.9332672	-0.04181606	0.266379	0.1210593	0.3556647	0.1323839	-2.220527	-0.1160927	-0.2419658	0.1923631	-1.277695	-0.3026069	0.3417	0.1472	0.3304	0.2024	0.2794	0.1575	0.4837	0.1551	0.274	0.159	0.3457	0.06048	0.01026267	0.7787242	0.4466841	0.5580505	0.2216081	0.4065149	5.87076e-05	0.459637	0.3957194	0.2323058	0.0005241686	5.906133e-07
chr4_18690623	1.028074	0.3726604	0.231125	-0.4533104	0.8524837	0.3169823	-1.701533	-0.4849709	-0.2574789	-0.3264656	1.833927	-0.2837553	0.719	0.2887	0.5172	0.3608	0.4657	0.2874	0.8153	0.2731	0.4977	0.2681	0.8401	0.09302	0.3203339	0.2165112	0.7021154	0.2412869	0.1052483	0.290786	0.2268722	0.08758185	0.6536392	0.2407469	0.2363652	0.002387477
chr4_18693701	0.1217602	-0.09297665	0.5657294	0.0009003562	0.2889834	-0.06733351	-0.6217967	-0.05964232	-0.196577	-0.1234702	-0.5859841	-0.2189549	0.3121	0.1551	0.3437	0.1919	0.2814	0.1454	0.3836	0.1472	0.2824	0.1551	0.4043	0.05469	0.7109022	0.5537111	0.1221715	0.9963261	0.3244028	0.6468301	0.134407	0.6885931	0.5042863	0.4316127	0.1849588	6.399558e-05
chr4_18693767	-0.1370256	0.1465612	-0.2198003	0.4778081	-0.03073093	-0.1676096	0.9647709	-0.01189616	0.5149462	0.1081825	0.1365963	0.1169215	0.3736	0.1685	0.3113	0.2306	0.3019	0.1746	0.4555	0.1681	0.2908	0.1688	0.3967	0.07291	0.7336961	0.3912445	0.5022276	0.04378143	0.922693	0.3445477	0.05935397	0.9443837	0.09021494	0.5275862	0.751943	0.1097375
chr4_18693908	0.3559259	-0.1029446	0.06054058	-0.02820985	0.4095715	-0.07904237	0.2378702	-0.03400314	0.1623673	0.0843473	0.3236211	0.043665	0.3734	0.1541	0.3082	0.213	0.288	0.1654	0.5881	0.1683	0.2985	0.1625	0.4303	0.05958	0.376557	0.5092165	0.851762	0.89704	0.1732394	0.6374236	0.7435677	0.84214	0.6036593	0.6085382	0.4972049	0.464426
chr4_18693922	1.823452	-0.1155284	1.01462	0.1750592	1.012088	-0.3118706	1.213981	0.1691042	-0.5179948	-0.05763458	1.219167	-0.181342	0.7267	0.2484	0.635	0.3149	0.5299	0.2312	0.8554	0.2333	0.4805	0.2358	0.7039	0.09801	0.08475788	0.6523405	0.2170759	0.5977509	0.1052835	0.1893941	0.4622795	0.4809138	0.3444399	0.8122463	0.2186034	0.06557302
chr4_18713250	0.187724	-0.004331993	0.1301983	0.08520792	0.1505532	-0.08109582	-0.3116753	0.01157306	-0.06673343	0.04515836	-0.5541626	-0.2478299	0.2829	0.1262	0.2463	0.1617	0.221	0.1173	0.406	0.1187	0.2208	0.127	0.2908	0.04624	0.5244747	0.9728357	0.6084187	0.6030524	0.5064397	0.4923467	0.4829562	0.922878	0.7681655	0.7243145	0.06825893	8.607361e-08
chr4_18713293	0.4399425	-0.1418673	-0.8347255	0.3938073	1.168509	0.0071218	-0.603072	-0.04869645	-0.1131055	0.09817092	-0.1789534	-0.175901	0.4891	0.2085	0.4297	0.3028	0.3951	0.2038	0.6312	0.1963	0.4213	0.2365	0.602	0.086	0.4327095	0.5057533	0.07941469	0.2151615	0.006590173	0.9727084	0.4586593	0.8078155	0.8076342	0.6867104	0.8123738	0.04157171
chr4_18745159	1.183267	-0.3153996	-1.894428	-0.2059272	1.790975	0.2479057	-2.582908	-0.1515809	-1.579282	-0.2911909	-0.7377775	-0.2374974	0.6975	0.2659	0.7209	0.4047	0.6052	0.3337	0.8888	0.296	0.5292	0.3177	0.9752	0.1142	0.224121	0.2528485	0.06857438	0.6417111	0.01848141	0.4837297	0.1829145	0.6247358	0.01133639	0.384807	0.8670227	0.03882319
chr4_18756793	2.223456	-0.05853054	0.6671393	-0.01273084	0.6744604	0.2739583	14.31111	-0.1359408	1.465082	-0.0107405	-0.5312103	0.03698666	0.621	0.2309	0.4298	0.3084	0.4393	0.2546	0.9608	0.2108	0.4465	0.2461	0.5086	0.07999	0.005010005	0.8051878	0.1610566	0.9686766	0.1678243	0.2980728	3.635149e-05	0.5284399	0.003324565	0.9662591	0.3685038	0.6448637
chr4_18756809	0.4164648	0.00159086	-0.8507827	-0.1561858	1.089544	-0.3550781	1.337216	0.05296651	0.1622994	0.1143926	-0.2235075	-0.005866153	0.5908	0.2779	0.5365	0.3683	0.6677	0.2832	0.9138	0.274	0.5489	0.3128	0.6275	0.09608	0.5695329	0.9956124	0.1808121	0.6933869	0.2244607	0.2291788	0.5522687	0.852515	0.8047872	0.7283255	0.7815242	0.9515405
chr4_18756829	0.02370943	-0.1028149	-0.05891168	-0.02169888	0.08225715	0.2229993	-0.613149	0.02920552	-0.46815	-0.2320639	-0.06035288	0.2409404	0.3497	0.1678	0.3472	0.2311	0.3151	0.1694	0.466	0.1619	0.3043	0.1576	0.3793	0.07175	0.9493535	0.5458201	0.8735735	0.9272128	0.8043258	0.1945001	0.2443537	0.8587132	0.1427873	0.1459226	0.8829534	0.0008098704
chr4_18756837	-0.5831926	0.1351255	-0.3121959	0.2405119	0.5067081	0.02877033	-0.605802	-0.004709583	0.03805225	-0.1965861	-0.797903	0.04771442	0.3346	0.1638	0.311	0.2317	0.3179	0.1769	0.4636	0.1858	0.3136	0.1745	0.3542	0.06046	0.1004883	0.4157596	0.340051	0.312599	0.1307281	0.872825	0.2469356	0.9801298	0.9082715	0.2673081	0.0351481	0.4308452
chr4_18770437	0.2966506	0.08117915	0.1684293	0.1558629	0.1330448	-0.03006129	0.5580459	-0.02346572	0.2775198	-0.2350343	-0.1803094	0.0624101	0.3729	0.1451	0.3161	0.1711	0.2734	0.1549	0.544	0.1525	0.2804	0.1478	0.4066	0.05519	0.4604274	0.5798872	0.6131972	0.3694451	0.6397202	0.8479563	0.3893757	0.8791287	0.3421004	0.1157759	0.6853712	0.2588561
chr4_18777455	0.4758783	-0.02236774	0.08794445	0.1967807	-0.2106295	-0.05423019	0.05289691	-0.2492349	0.7340054	0.02765438	-0.1848394	-0.2827625	0.3908	0.1621	0.2998	0.2218	0.2974	0.1707	0.5625	0.1656	0.3239	0.1737	0.3492	0.06412	0.2623449	0.8916929	0.7795922	0.3869836	0.4989195	0.7542577	0.938026	0.1377396	0.03203424	0.8754123	0.6198939	1.078418e-05
chr4_18777489	0.5334564	0.1245977	0.748708	0.07333835	-0.3018936	0.03095245	28.04426	-0.1751	-0.01341069	0.05389555	-1.104296	0.0460538	0.613	0.2194	0.3854	0.2886	0.351	0.1971	0.9791	0.182	0.3519	0.2169	0.4657	0.08385	0.4917294	0.5795344	0.0730361	0.8077692	0.4206047	0.8776423	5.698432e-09	0.3441385	0.971544	0.8083418	0.03586725	0.5841685
chr4_18803365	-0.5017741	-0.5182133	-0.9382478	-0.09569424	0.237005	-0.105983	-4.912437	0.340666	-1.126344	-0.1312132	0.3605404	-0.1110807	0.7141	0.3366	0.6281	0.4283	0.6217	0.3323	0.8376	0.3303	0.6594	0.3221	0.786	0.1031	0.622792	0.1471377	0.2450874	0.8399966	0.7652504	0.7635566	0.001355801	0.3303057	0.1990853	0.6997504	0.7767305	0.2838699
chr4_18803489	1.13799	0.4860475	0.6176296	0.8441153	1.793243	0.5734758	2.357517	0.07286935	2.898211	0.3963057	5.881397	0.06758174	0.8024	0.3613	0.7526	0.4757	0.6889	0.3647	1.118	0.3669	0.6978	0.3584	0.854	0.1019	0.3973395	0.2096965	0.58893	0.1185622	0.05918193	0.1431513	NA	0.8534194	0.002929719	0.3019289	0.0003395945	0.5094053
chr4_18803517	0.6981876	-0.03141249	-0.2420553	-0.08831062	0.3626057	0.02653013	0.3399773	-0.01983615	-0.3775211	-0.1833768	0.5060617	-0.2148799	0.3458	0.135	0.2791	0.1784	0.2573	0.144	0.4582	0.1321	0.2848	0.1454	0.3643	0.05195	0.05815978	0.8176605	0.4049533	0.6262061	0.1732534	0.8553341	0.5095669	0.8816766	0.2038461	0.2121095	0.1957775	3.616634e-05
chr4_18852208	0.1539568	-0.1716606	1.884135	0.1688292	-0.5693406	0.009337575	-1.834033	-0.27417	0.879447	-0.08393454	-1.057451	0.08466575	0.6489	0.3367	0.5806	0.4016	0.4881	0.2854	0.7389	0.2759	0.5642	0.3136	0.6409	0.1213	0.8567417	0.6311816	0.008237751	0.7002368	0.308651	0.974985	0.09442878	0.339497	0.1981069	0.7993821	0.20532	0.4884148
chr4_18852241	0.5977573	0.001697124	0.0004450693	-0.1159292	0.5531495	-0.02468772	0.3252165	0.1126547	0.6395306	-0.01469475	-0.6442846	-0.07323791	0.3484	0.1479	0.3034	0.2041	0.3091	0.1556	0.4303	0.1383	0.2912	0.1639	0.3488	0.0616	0.107786	0.9909453	0.9988847	0.5781796	0.08877158	0.8754584	0.4950865	0.4198162	0.03563991	0.9295235	0.08342676	0.2353581
chr4_18852313	0.5410259	-0.1211642	0.6738659	0.0768706	0.300689	0.1960169	-0.07466754	0.06785278	0.3340433	0.1557457	0.1570674	-0.1950319	0.4237	0.1876	0.3408	0.2267	0.3121	0.1518	0.5429	0.163	0.3388	0.1782	0.4772	0.06531	0.247425	0.5258213	0.06303617	0.7412058	0.360027	0.2018427	0.9080479	0.681287	0.3535897	0.3897862	0.7723903	0.00288368
chr4_1885711	-1.203391	-0.1849033	-0.2019762	-0.07927572	-0.9008021	-0.2477726	-2.809081	-0.1625693	-0.7817892	0.1918692	0.93017	-0.1342206	0.5007	0.2231	0.3768	0.2671	0.3796	0.2189	0.6418	0.21	0.4112	0.215	0.4853	0.08282	0.03748451	0.419147	0.6195262	0.774864	0.02813418	0.2693993	0.0007893404	0.4491234	0.08308421	0.3834568	0.09376677	0.106297
chr4_18875648	-1.211665	0.05465736	0.193204	0.09227737	-0.5458812	-0.1386806	-1.835061	-0.08855336	-0.446508	0.04595487	-0.3886244	-0.04437692	0.3664	0.1371	0.2851	0.1738	0.2495	0.1416	0.5173	0.1431	0.2631	0.1449	0.3508	0.06314	0.002091151	0.6929142	0.5159854	0.601072	0.03411515	0.3322885	0.00239847	0.5402382	0.1015652	0.7536716	0.2995395	0.4830339
chr4_18875782	-1.174456	0.1908857	0.3844939	-0.1731567	-1.177637	0.08082942	-0.5417951	-0.1335857	0.03131265	0.1906786	-1.047681	0.1122933	0.3776	0.1463	0.3293	0.2033	0.2649	0.1549	0.4782	0.1495	0.2793	0.1632	0.5367	0.05918	0.003976029	0.1968021	0.2702501	0.4043131	1.812844e-05	0.6061907	0.3197128	0.376962	0.9142737	0.2490297	0.09953488	0.0582036
chr4_18875818	0.04687113	-0.1394667	-0.4637922	-0.1285559	0.9425369	0.1617671	2.190179	-0.06642293	-0.8682645	-0.3283768	-1.54057	0.1104306	0.5299	0.2235	0.521	0.2959	0.4362	0.2328	0.7389	0.228	0.4603	0.2587	0.6074	0.0918	0.9402041	0.543037	0.4473545	0.6781405	0.0518488	0.4991779	0.04579689	0.7766745	0.09401484	0.2201522	0.04391989	0.2309682
chr4_18886571	0.1624869	0.688893	-0.1144204	0.5032495	-3.062258	-0.1682401	0.08757379	0.4259882	-1.159416	0.901572	-2.175851	-0.2412141	1.131	0.5161	0.9214	0.665	0.865	0.4969	1.42	0.4936	0.9467	0.5091	1.265	0.1368	NA	0.2529147	0.9615101	0.5719474	0.07567294	0.768894	NA	0.4529165	0.6932165	0.1274492	NA	0.08069212
chr4_18909726	0.2110577	0.1323761	-0.7548936	0.05480132	0.1238943	-0.01632008	0.7548498	-0.2411868	0.03401544	0.149217	-0.04340605	-0.09405815	0.3348	0.1395	0.2662	0.1838	0.2376	0.1356	0.4659	0.1394	0.2575	0.1374	0.3597	0.05438	0.5524998	0.3473952	0.006266677	0.7694626	0.6124999	0.9050829	0.1516833	0.08666013	0.8984306	0.2820594	0.9103508	0.08415211
chr4_18909739	NA	NA	NA	NA	NA	NA	NA	NA	NA	NA	NA	NA	NA	NA	NA	NA	NA	NA	NA	NA	NA	NA	NA	NA	NA	NA	NA	NA	NA	NA	NA	NA	NA	NA	NA	NA
chr4_18909769	0.6398873	0.19116	0.2570319	-0.08553978	0.1061396	-0.02599454	0.7226846	0.2338568	0.3284946	-0.01405512	0.4095142	0.0343928	0.3072	0.1421	0.2656	0.1925	0.2518	0.1434	0.4398	0.1596	0.2558	0.1567	0.3449	0.05727	0.04745186	0.1829922	0.350829	0.6627993	0.6833165	0.8576241	0.1400079	0.1480409	0.2144358	0.9294106	0.2650708	0.5488047
chr4_1892051	0.03310462	0.01830107	0.002002175	-0.02875564	0.03552742	0.01243371	-0.2820564	0.1552339	-0.1692357	-0.1578097	0.2381227	-0.06750479	0.2957	0.1443	0.2702	0.1823	0.2311	0.1371	0.3649	0.1398	0.2423	0.1381	0.3533	0.05232	0.9148311	0.9001284	0.9943077	0.8767466	0.8811037	0.9284188	0.4717281	0.271552	0.4979986	0.2577307	0.528348	0.1975852
chr4_1892103	-0.2955288	0.01354181	-0.8483019	0.381795	0.2648713	-0.01630633	0.24249	0.00868457	-0.5054885	-0.2831101	0.03048178	-0.02539159	0.4236	0.1925	0.325	0.2345	0.333	0.188	0.5052	0.1951	0.3176	0.1945	0.4803	0.07199	0.5274033	0.9449647	0.01356941	0.1134841	0.453247	0.932111	0.678705	0.965177	0.1312519	0.1533549	0.955609	0.7249921
chr4_18939626	1.000046	-0.08052433	-0.1779739	-0.01170112	0.6978375	0.04144691	1.267561	0.1049875	0.09522415	-0.1836267	-0.2009557	0.09914653	0.3502	0.1605	0.2832	0.209	0.2599	0.1421	0.5175	0.1508	0.2573	0.1535	0.3763	0.05826	0.00747721	0.6204554	0.5467008	0.9563378	0.009521089	0.7727999	0.0360907	0.4913005	0.7206205	0.237171	0.6207568	0.08933736
chr4_18939681	0.4831054	0.03857696	-0.2485731	-0.1360864	0.2387014	-0.01005554	0.4455207	0.05711184	-0.1430919	-0.1814812	0.03967254	0.121945	0.279	0.1135	0.2503	0.1405	0.2016	0.1135	0.4029	0.1132	0.213	0.126	0.2984	0.05319	0.09635203	0.7355978	0.3363065	0.3375695	0.2461611	0.9298588	0.311508	0.616175	0.5115816	0.153048	0.8990245	0.022057
chr4_18939730	0.04047749	0.1377648	-0.2435833	0.09189467	-0.4195006	-0.1535506	0.3158597	-0.1444119	0.2324563	-0.2867225	-0.09114359	0.1078261	0.3573	0.1631	0.2799	0.1922	0.2537	0.1604	0.5003	0.142	0.2756	0.1565	0.3303	0.06286	0.9157339	0.4046451	0.4034551	0.6389225	0.1097247	0.3447085	0.5846208	0.3140886	0.4174861	0.07037066	0.7945129	0.08690693
chr4_18964968	-2.700692	-0.1016662	-1.126595	-0.5700821	-1.364682	-0.0198936	-0.2983602	0.07544251	-2.583451	-0.0007889005	-22.32469	-0.2088374	1.072	0.3979	1.081	0.5165	0.751	0.4262	1.443	0.4489	0.7529	0.4375	1.006	0.1474	NA	0.8146671	NA	0.3445981	0.2301897	0.9663193	NA	0.8806256	0.02392819	0.9987063	NA	0.1611151
chr4_1898341	-0.4143878	-0.05562753	-0.1621014	-0.04701498	-0.3624778	-0.07483386	-0.3517731	0.08011255	-0.049928	-0.09170717	-0.6749816	-0.1350042	0.3403	0.143	0.2886	0.1801	0.2588	0.1427	0.4301	0.1537	0.2507	0.1523	0.3542	0.06111	0.2521941	0.7002331	0.5907274	0.7973481	0.17609	0.6037279	0.4602879	0.6065297	0.84712	0.5517608	0.07473177	0.02744916
chr4_1898373	-0.6248104	-0.002855105	-0.02751517	-0.07275965	-1.026519	-0.1040588	-0.1657329	0.05891159	-0.1633833	-0.1274002	-0.3542769	-0.002021609	0.2651	0.114	0.254	0.1367	0.2225	0.1184	0.3362	0.1137	0.2238	0.1253	0.2904	0.04775	0.02305279	0.9801495	0.9165545	0.5980121	6.862174e-06	0.3828307	0.6424584	0.6067125	0.4767595	0.3130954	0.2430537	0.9662683
chr4_1898411	-0.8174038	-0.006608308	-0.174489	-0.02623921	-0.9533644	-0.110855	-0.3619173	0.1163697	-0.248824	-0.1404871	-0.4676593	-0.02452737	0.3015	0.1366	0.2566	0.1701	0.267	0.1328	0.3849	0.1301	0.2416	0.1383	0.3493	0.05241	0.009738891	0.9617771	0.5110294	0.8791794	0.0005795127	0.4080341	0.3854777	0.3751537	0.3176054	0.3143903	0.209655	0.6402515
chr4_1898430	-0.9427421	-0.02415501	-0.03409552	-0.06795724	-1.013312	-0.01023223	-0.4715014	0.05653702	-0.3290843	-0.111466	-0.4791746	-0.003303268	0.295	0.1246	0.2526	0.1585	0.2206	0.1179	0.3886	0.1224	0.237	0.1394	0.321	0.05003	0.002261759	0.8474683	0.8960909	0.6720527	7.454703e-06	0.9313217	0.2635783	0.6466431	0.1773429	0.428474	0.157433	0.9474232
chr4_1898437	-0.5748819	0.003662805	-0.1532077	-0.07121591	-1.104377	-0.06562129	0.2053748	0.0829281	-0.1384526	-0.2122489	-0.4923439	-0.0435671	0.2886	0.1212	0.2543	0.1653	0.247	0.1313	0.3717	0.1275	0.2351	0.1364	0.3169	0.04958	0.05649352	0.9760684	0.5601205	0.6709085	1.47342e-05	0.6202793	0.6079924	0.5188571	0.5670491	0.123187	0.1406028	0.3801378
chr4_1898461	-1.223987	0.01369719	-0.07492218	-0.1306262	-1.326268	-0.09351779	-0.3832856	0.206907	-0.5674233	-0.1235498	-0.3090636	0.1150224	0.3919	0.1473	0.3094	0.1981	0.3158	0.1519	0.4608	0.154	0.2981	0.1788	0.4124	0.0606	0.004061061	0.9267186	0.8178811	0.5180673	6.753908e-05	0.5428496	0.4603864	0.1843352	0.06922868	0.4965935	0.4947775	0.05814925
chr4_19013127	-0.04743566	-0.1567355	0.04109705	-0.0281007	-0.3418668	-0.1049022	-1.292163	0.04599416	-0.8123082	-0.0604906	-1.217849	-0.3752523	0.5216	0.2042	0.485	0.2708	0.3951	0.2313	0.6785	0.2077	0.3979	0.2186	0.595	0.08084	0.9381531	0.4524206	0.9409284	0.9204301	0.426691	0.6590432	0.1618121	0.8285076	0.0610794	0.7871405	0.09995542	3.715e-06
chr4_19013216	-0.7400609	0.3813268	-1.143799	0.2832319	-0.2312942	0.1123995	-9.026915	-0.2019381	0.2516223	0.302113	-0.598289	-0.3376907	0.7259	0.2889	0.493	0.3294	0.5173	0.2798	1.07	0.2997	0.4835	0.2593	0.6403	0.1114	0.4831671	0.2063579	0.04353533	0.4168752	0.7019827	0.699742	NA	0.5203354	0.648717	0.2604791	0.4729256	0.002591336
chr4_19014577	0.4133354	0.3090242	0.6011123	0.1511428	-0.2214323	0.2953066	0.4036659	-0.1470191	0.03181856	-0.2141879	-0.3860061	-0.1687085	0.3994	0.1783	0.3809	0.2016	0.297	0.1507	0.4799	0.1525	0.2896	0.1658	0.3923	0.0549	0.3427407	0.08812028	0.1445181	0.4627518	0.4765133	0.05272254	0.4605408	0.3406997	0.9162468	0.2026757	0.3654231	0.002152229
chr4_19020409	1.420873	0.06523171	-0.4557406	-0.2151348	-0.3729546	-0.2053136	1.692577	0.3073421	0.06673736	-0.561328	0.9633325	-0.07816689	0.5668	0.2395	0.481	0.3112	0.4659	0.2429	0.656	0.2579	0.4208	0.2422	0.6436	0.09775	0.03889768	0.7914414	0.4061543	0.5111938	0.4787494	0.4122473	0.05148748	0.2495691	0.8856021	0.02453684	0.2519671	0.4261299
chr4_19030389	-0.8161227	-0.09070023	-0.1570822	0.002989659	-0.8223083	0.2353223	-1.553546	-0.1223602	0.03371643	-0.07556207	-0.3483769	-0.05526088	0.4567	0.2185	0.4067	0.261	0.3913	0.2001	0.6314	0.1993	0.3752	0.231	0.4605	0.07854	0.1118907	0.6854232	0.7242006	0.9911775	0.05312386	0.2492229	0.05639177	0.5474184	0.9336149	0.7502866	0.5018822	0.4830358
chr4_19030451	-1.039625	0.02507075	0.04062509	0.08750042	-1.169724	-0.1118196	-1.060813	0.1678115	0.01082586	-0.1332959	-0.6903526	-0.07465597	0.344	0.1455	0.3132	0.1861	0.2627	0.1471	0.4844	0.1467	0.2777	0.1524	0.3356	0.0574	0.004543673	0.8646374	0.9019617	0.6441058	1.736648e-05	0.4521165	0.0553814	0.2578308	0.9701257	0.3873527	0.0526514	0.1941216
chr4_19060635	0.6958392	0.002554455	0.1048658	0.2443579	0.3500198	0.03568425	0.4908346	-0.2532719	-0.02345055	-0.2276669	0.6045931	-0.03028501	0.3297	0.1433	0.3385	0.1663	0.2716	0.1312	0.4356	0.1429	0.2653	0.1447	0.4514	0.05298	0.0463147	0.9859245	0.7706635	0.1473602	0.2148684	0.787443	0.3104496	0.07939931	0.9320824	0.1195149	0.2320277	0.5681162
chr4_1906655	0.03903511	0.1797243	-0.1866543	0.2462106	-0.2437993	-0.1859406	-0.07824959	0.1577658	0.3683104	-0.01331069	0.2536206	-0.01606199	0.1904	0.08584	0.1801	0.1124	0.167	0.08491	0.2435	0.08596	0.1729	0.09522	0.2027	0.037	0.8404907	0.03698001	0.3079913	0.02951009	0.1500443	0.02911348	0.7552829	0.06746768	0.03589532	0.8893288	0.2204857	0.664426
chr4_1906751	-0.285052	-0.1132944	-0.04738083	-0.03995224	0.04611869	-0.08507331	0.1538941	0.03718809	-0.5431968	0.1936717	-0.4295833	-0.004154486	0.2148	0.08885	0.1815	0.1165	0.1729	0.0883	0.2721	0.08953	0.1875	0.1009	0.2	0.03634	0.1949473	0.2040573	0.7973983	0.7334028	0.7927672	0.3372091	0.5862769	0.6790923	0.004431823	0.05617873	0.03533312	0.9090419
chr4_190682	-0.09656801	0.01942951	0.249314	-0.1595028	-0.8197977	0.2728043	0.3894127	-0.06603132	0.6769471	-0.08637409	-0.7075415	-0.09684507	0.4019	0.2003	0.3527	0.2662	0.3252	0.1915	0.5609	0.183	0.3415	0.1805	0.402	0.06387	0.8258561	0.924286	0.508326	0.5635585	0.01713118	0.1620528	0.5654471	0.7227892	0.06244755	0.6378786	0.1070545	0.1302319
chr4_190696	-0.1538171	-0.09163935	0.4293405	-0.403243	-0.968097	0.2692679	-1.172149	-0.01077082	0.2520159	-0.09652528	0.1978925	-0.01109377	0.4057	0.1794	0.3919	0.2502	0.334	0.2009	0.5312	0.1953	0.4117	0.1892	0.5204	0.07582	0.7289396	0.6152997	0.3135017	0.1186602	0.006294302	0.1891892	0.06154777	0.9568649	0.5769466	0.6163983	0.7453922	0.8840034
chr4_19070199	1.673758	-0.2490752	-0.4049915	-0.2270358	1.167789	0.2010951	2.298356	-0.07518433	0.2179707	0.1757365	0.08691595	-0.3201136	0.5201	0.2229	0.4535	0.2599	0.3871	0.2031	0.7766	0.2058	0.4034	0.2001	0.4895	0.07527	0.005984366	0.2760141	0.4260767	0.3989312	0.005409676	0.3322997	0.06225521	0.7207123	0.6210107	0.3895238	0.8769526	2.227178e-05
chr4_190756	-0.6662695	-0.1631124	0.8342944	-0.4932711	-0.8516952	0.5006422	-1.605493	-0.1139303	0.4958582	-0.2596309	-0.5246348	0.03173197	0.5021	0.2271	0.4494	0.3112	0.4136	0.2354	0.608	0.2163	0.429	0.243	0.5385	0.0855	0.251145	0.4842559	0.09722967	0.1319763	0.06081491	0.03873351	0.03603957	0.6070741	0.2964477	0.3000086	0.4116863	0.7115501
chr4_19077517	1.144929	-0.03170069	-0.7027991	-0.217897	0.1543641	0.1587228	2.340908	-0.1545401	0.2064889	-0.1053042	-0.2544679	-0.1370011	0.455	0.1609	0.3258	0.2032	0.2898	0.1592	0.6969	0.1714	0.315	0.1511	0.3632	0.06048	0.02504111	0.8458204	0.04140495	0.2937383	0.6101919	0.3249745	0.01599675	0.3743841	0.5338441	0.4908763	0.5138965	0.02375408
chr4_19083613	0.1156324	-0.01097532	0.2083216	0.1970516	-0.3096846	0.00948844	-0.3597339	-0.261592	0.03762131	0.08802949	0.397557	-0.1273183	0.3949	0.1695	0.3507	0.2071	0.3122	0.1682	0.5129	0.1681	0.3249	0.1796	0.4709	0.05732	0.7879176	0.9491181	0.5780132	0.35193	0.3460073	0.9556541	0.5471129	0.1250237	0.9127968	0.6296837	0.4564015	0.0265867
chr4_19083688	-0.9865609	0.3216208	-0.3295368	-0.2822894	-0.4521284	0.008788258	-0.6970925	-0.1201616	-0.7452199	0.5057543	-0.7145587	-0.1124657	0.3944	0.1909	0.3384	0.235	0.3389	0.1891	0.5482	0.1861	0.3196	0.205	0.4099	0.07092	0.02152459	0.09817287	0.3594802	0.2429715	0.209422	0.9636007	0.2875547	0.5258177	0.0271445	0.01574826	0.1118184	0.1136913
chr4_19084180	0.1573942	0.2319502	0.7376317	0.546521	0.4135645	-0.005069808	-0.290205	-0.1539603	-0.007897574	-0.08349671	0.01834576	-0.1998117	0.5066	0.1997	0.5093	0.2332	0.3301	0.2005	0.7076	0.1951	0.3538	0.1981	0.5393	0.06755	0.7888003	0.2550798	0.2126131	0.02266962	0.2369602	0.9802365	0.771969	0.4389479	0.9833427	0.679508	0.9771463	0.003165147
chr4_19092566	-0.4806434	-0.1449646	-1.365121	0.3328245	0.09328918	-0.08666946	-0.742864	0.08723045	-0.5542299	0.8086012	0.7308419	0.08299635	0.4258	0.2128	0.4289	0.2613	0.3991	0.2018	0.5254	0.2197	0.3949	0.2669	0.5237	0.09355	0.3070846	0.5056531	0.00403737	0.2188944	0.8302928	0.6740135	0.2289663	0.6985025	0.1972587	0.003503658	0.2344945	0.3770762
chr4_19092591	-0.0192216	-0.07096751	-0.6097922	0.07126095	0.5387481	-0.02637925	-0.1044264	-0.03161334	0.155711	0.3084367	0.1226049	-0.01518565	0.2795	0.1299	0.2463	0.1616	0.2389	0.1403	0.3341	0.1323	0.2137	0.1399	0.3168	0.05483	0.9473535	0.5880285	0.01641567	0.6634352	0.02853724	0.8523188	0.7682996	0.812772	0.476582	0.02903489	0.713562	0.7821316
chr4_19097889	-0.4669453	-0.1020979	-1.157859	0.2590625	0.1535791	0.4327778	-0.3599056	-0.1491432	-0.3089499	-0.3737745	0.4234423	-0.05735971	0.3562	0.1589	0.2922	0.186	0.2722	0.1725	0.4476	0.1626	0.2937	0.1682	0.4685	0.06189	0.2206035	0.5258422	0.0001508782	0.1711542	0.5871918	0.01346424	0.4721198	0.3654479	0.3146411	0.02848488	0.4245822	0.3549533
chr4_1910274	17.58384	-0.1023483	1.820705	-0.3271297	-0.5296017	-0.01348472	-3.771739	-0.05403679	-0.4655959	1.136596	1.936605	-0.0649019	0.9118	0.3689	0.7284	0.4462	0.6473	0.3894	1.486	0.3523	0.6503	0.3584	0.8417	0.123	2.442491e-15	0.7965045	0.08678556	0.5117491	0.5328651	0.9745549	NA	0.8858566	0.5865055	0.003070093	0.2141183	0.6005213
chr4_1910285	0.8451696	0.2657003	-0.3504085	-0.3554451	-0.06463669	-0.1112102	0.3578186	-0.05592599	0.09968188	-0.05314613	1.184248	-0.1276735	0.3777	0.1588	0.2941	0.2164	0.283	0.1699	0.5545	0.1668	0.2985	0.1733	0.369	0.0609	0.0382724	0.09854591	0.2548001	0.1087984	0.8266023	0.5188973	0.5912623	0.7409538	0.7499403	0.7626284	0.002855686	0.03638899
chr4_19108868	2.113136	0.1685062	-0.2807958	0.006602296	0.3402804	-0.08873988	-7.071323	0.353869	0.1142208	0.2372475	-0.4071324	-0.2418525	0.6483	0.1824	0.3505	0.2649	0.308	0.1866	1.143	0.1907	0.3666	0.1942	0.3972	0.07478	0.01307437	0.363704	0.4530693	0.980826	0.2932137	0.6403501	NA	0.06851906	0.7719111	0.2307584	0.3468684	0.001259151
chr4_19117242	-0.6543666	-0.0405098	-0.05521826	-0.007118862	-0.1607443	0.1824092	-0.6160014	-0.02602137	-0.07525222	0.00985725	-0.543269	-0.1664337	0.3163	0.1571	0.2674	0.1947	0.2703	0.1426	0.4103	0.1429	0.2473	0.1411	0.3275	0.05663	0.04969249	0.7989872	0.8422776	0.9713912	0.5669481	0.2054792	0.1709519	0.8569751	0.7681134	0.9448614	0.117032	0.003343532
chr4_19121139	0.3517442	-0.15776	-0.4930323	0.2813884	0.9954656	-0.1382233	-0.6933906	0.06909984	0.259703	-0.005863159	0.1474634	-0.3390917	0.4966	0.1992	0.3817	0.2493	0.4077	0.1809	0.5758	0.2172	0.4055	0.1964	0.5744	0.07854	0.5386907	0.4376923	0.232526	0.2743602	0.0257793	0.4523634	0.3248402	0.756147	0.5582563	0.9766479	0.8335511	1.676638e-05
chr4_19132033	1.135338	0.1338566	-0.1805343	-0.05932063	-0.003732451	-0.2373176	-1.415967	0.2118857	-0.6540322	0.02122072	10.97184	-0.05067634	0.5816	0.223	0.4602	0.3544	0.4451	0.236	0.6177	0.216	0.4421	0.256	0.8756	0.09064	0.112291	0.5584547	0.7276256	0.8756239	0.9940086	0.3284808	0.07143329	0.3381659	0.1845253	0.9361329	1.423793e-09	0.5776687
chr4_19132127	0.3692564	0.08535316	0.3538801	0.2048773	0.1758151	0.1213978	-0.09000137	-0.04404002	-0.2139237	-0.06417866	-0.09992864	-0.1957218	0.3787	0.1566	0.3135	0.2058	0.2793	0.1545	0.4933	0.1566	0.2796	0.172	0.3674	0.06073	0.3668232	0.5903598	0.2837653	0.329954	0.5455554	0.437565	0.8739023	0.7811993	0.4625884	0.7131932	0.800294	0.001295967
chr4_19132183	0.451878	-0.0560986	0.2469343	-0.04095378	-0.3260163	0.1970487	0.0009819376	-0.1003973	0.04079795	-0.1262211	0.1564848	-0.2353156	0.2849	0.1314	0.2611	0.1542	0.2298	0.1284	0.4138	0.1323	0.2235	0.1495	0.2968	0.04681	0.1284202	0.6721288	0.3612742	0.7930037	0.1673625	0.1280232	0.9982763	0.4519367	0.858783	0.4038305	0.6146253	5.126236e-07
chr4_19132261	0.7002763	0.2258435	0.9490681	0.3326107	0.4939687	-0.07188083	-0.7685003	0.06073411	-0.1226553	0.1206427	-0.1331023	-0.1703234	0.4108	0.1766	0.3482	0.2228	0.3693	0.1574	0.5675	0.1812	0.3718	0.1614	0.4692	0.06517	0.12014	0.2081235	0.01061662	0.1455745	0.2138576	0.6520013	0.2648502	0.7416805	0.7594169	0.460711	0.8021892	0.009108133
chr4_19141721	1.115424	-0.09136948	1.451501	-0.08146017	-0.1538161	-0.01543494	-0.1868923	-0.283153	0.2200879	0.05927722	0.90487	-0.2109936	0.4942	0.1741	0.5318	0.2268	0.3976	0.193	0.6364	0.1738	0.3356	0.2036	0.5139	0.06508	0.04974563	0.605299	0.02080767	0.7264796	0.7226134	0.9374541	0.8207924	0.1086272	0.5367265	0.775608	0.1309174	0.001215606
chr4_19141763	0.6913418	-0.2122242	-0.1148225	0.001366736	0.1420514	-0.1708133	0.4145605	0.07768252	0.6431988	-0.1375864	-0.1302609	-0.1177201	0.29	0.1112	0.2153	0.145	0.2228	0.1213	0.4175	0.1239	0.2326	0.1317	0.2695	0.04324	0.02251937	0.05787348	0.6025015	0.9925589	0.5342393	0.162176	0.3669086	0.5338455	0.007157778	0.3003907	0.6416026	0.006529471
chr4_19141854	1.522397	0.06871131	1.51727	-0.3459493	-0.1427531	-0.06738807	-25.34464	0.0122839	0.1632305	-0.378662	0.0733088	-0.2926528	0.6439	0.2083	0.5585	0.2653	0.4433	0.2487	0.9959	0.251	0.4346	0.222	0.6414	0.07739	0.07045456	0.7469744	0.02422731	0.2086575	0.7728466	0.7929762	0.02132729	0.9622158	0.7351647	0.096288	0.9301248	0.0001631228
chr4_19143185	-7.329011	-0.2873751	0.6487068	0.4370094	3.742787	0.1906812	-1.755105	-0.2207938	1.678285	-0.09973666	5.454259	-0.09949071	1.263	0.2473	0.5522	0.3342	0.6613	0.2589	1.948	0.2683	0.5271	0.2872	0.8368	0.09672	NA	0.2601842	0.3273736	0.2177838	2.181125e-05	0.4768404	NA	0.4279155	0.00681458	0.7394044	0.0003588128	0.3059184
chr4_19143229	0.1770899	-0.1721587	-0.3430531	0.1048135	0.03684774	-0.02706333	-0.2469389	-0.2805122	-0.2617047	0.02135142	-0.0377065	-0.142219	0.3779	0.1645	0.2945	0.2005	0.278	0.1589	0.5636	0.1427	0.2737	0.1706	0.4417	0.06041	0.6643855	0.3019316	0.2656199	0.6085492	0.8986863	0.8664631	0.7174049	0.05169921	0.3577492	0.9018536	0.9389514	0.01877695
chr4_19143259	0.6466424	-0.124436	-0.1905662	0.02633598	0.05474089	0.07592888	0.2015981	-0.1474096	-0.1830663	-0.0123207	0.3271569	-0.214276	0.404	0.1562	0.3096	0.2086	0.2803	0.1694	0.5726	0.1543	0.299	0.1588	0.4132	0.06018	0.1431494	0.4313596	0.5583586	0.901732	0.851296	0.6586741	0.7728543	0.3452192	0.5590502	0.9389404	0.470902	0.0003792289
chr4_19143412	0.1522927	0.1244689	-0.1629455	-0.1000504	0.3487409	-0.1694016	1.428813	0.04162688	-0.4494852	-0.2523459	-0.5877253	-0.05624446	0.5034	0.2332	0.4222	0.3193	0.4228	0.2454	0.7479	0.2271	0.4338	0.2376	0.5407	0.0848	0.7937836	0.6037418	0.7264444	0.7665119	0.4547704	0.5033682	0.2047383	0.8583238	0.3505166	0.3022372	0.3605188	0.508695
chr4_19154585	-2.582849	0.3809454	-1.421545	0.5777262	0.8037373	-0.001698446	8.795359	0.0392252	-3.04791	0.963826	-2.886805	-0.2096534	0.7554	0.311	0.6108	0.419	0.5474	0.3214	1.052	0.2894	0.7064	0.3486	0.843	0.1146	0.02506071	0.2443585	0.06536397	0.2105878	0.2191609	0.9960073	NA	0.8967723	0.002258075	0.009558256	0.06546722	0.0691584
chr4_19154621	-1.244578	0.3800385	0.9653129	0.6010547	0.3242935	-0.4011921	336.1638	0.1999773	-1.177249	0.8241626	-0.04736601	-0.2574102	0.6794	0.3262	0.6055	0.3431	0.5808	0.2885	1.002	0.2782	0.6568	0.3167	0.6455	0.09875	0.1788924	0.2707572	0.2045234	0.09986735	0.6494488	0.1830295	NA	0.4899121	0.1765076	0.0135722	0.9553069	0.009488185
chr4_1916035	83.73431	-0.3665236	-0.7045605	0.5642006	-1.524717	-0.175877	1.348015	0.1843491	-1.044434	0.4599113	1.016811	0.07481589	1.009	0.3378	0.6445	0.406	0.6424	0.325	1.405	0.305	0.6365	0.3051	0.6131	0.1082	NA	0.3071356	0.4032352	0.2040954	0.06891837	0.6088032	NA	0.5648695	0.2056602	0.1511336	0.190127	0.4918308
chr4_1917258	1.415611	-0.02399438	-0.01069621	0.1448906	0.5639402	0.01873729	2.867458	-0.3074887	0.6315898	-0.3018864	-0.5109661	-0.2870168	0.4898	0.1887	0.4206	0.2639	0.3998	0.2139	0.7566	0.1899	0.4044	0.2183	0.4135	0.07956	0.01174347	0.900625	0.9815928	0.5964081	0.1960391	0.9318075	0.0132066	0.1118913	0.1531797	0.1771624	0.2605385	0.0003230046
chr4_19173046	-0.2659197	-0.2788634	1.016255	0.9242196	-0.6912314	0.1942474	-5.913129	-0.2338361	1.00082	-0.3201506	0.4788642	0.2108566	0.707	0.3316	0.5788	0.4467	0.6333	0.3346	0.9497	0.3394	0.5675	0.3862	0.7209	0.1204	0.7902392	0.4275555	0.1522015	0.06415583	0.3982784	0.5843278	0.0511953	0.5169375	0.1464825	0.444474	0.6452597	0.08211204
chr4_19173306	-0.4050137	0.1525883	0.3657285	0.04892563	-0.06932465	-0.1500426	-0.9463588	-0.08718135	-0.1710987	-0.002048326	-0.1248314	0.221461	0.3274	0.1277	0.2616	0.1602	0.2649	0.1352	0.5339	0.1321	0.2931	0.1536	0.3181	0.05862	0.2424515	0.2359724	0.1772215	0.7630645	0.8007689	0.2715094	0.1339342	0.5129951	0.5767639	0.9894864	0.7098599	0.0001623264
chr4_19173310	-0.5576638	0.3060726	-0.3190741	0.0001198884	0.09517518	0.0508474	-0.1208921	-0.08952892	-0.5703131	-0.1017054	0.3999597	0.232006	0.3632	0.13	0.3003	0.1754	0.2849	0.1585	0.5205	0.1353	0.246	0.1582	0.3488	0.06249	0.1525546	0.01957346	0.3108323	0.9994631	0.7488011	0.7514344	0.8427953	0.5120673	0.02463347	0.5255618	0.2825274	0.0002110294
chr4_19173315	-1.343045	0.001774779	0.1821633	-0.2132574	-0.428665	-0.009992237	-4.508	-0.1468315	-0.5744259	-0.1546332	-0.3814603	0.2095132	0.4615	0.1459	0.2808	0.1832	0.2976	0.1557	0.7809	0.1657	0.2781	0.1615	0.3531	0.0623	0.009830613	0.9903983	0.5335283	0.2524712	0.1690872	0.9494531	0.000310916	0.3821843	0.04724959	0.3447039	0.3121456	0.0007895293
chr4_19173325	0.1058851	0.1351269	-0.3096023	-0.3668169	-0.02330014	0.01820042	-0.2071531	-0.04546233	-0.1947609	0.02412851	0.2017512	0.1181803	0.2657	0.1063	0.2438	0.1441	0.1998	0.1173	0.3853	0.117	0.2047	0.1317	0.2803	0.0487	0.700838	0.2062365	0.2181045	0.01176874	0.909027	0.8775386	0.6198022	0.699572	0.3516992	0.855887	0.4896189	0.01535819
chr4_19173338	-0.2175776	-0.1432218	-0.174024	-0.1692974	-0.3092682	0.2487458	-0.6520422	-0.02298065	0.1512427	-0.1394976	0.06182914	0.2467335	0.3462	0.1353	0.2798	0.1802	0.256	0.1291	0.4962	0.1476	0.2418	0.1514	0.3646	0.05067	0.5554525	0.2942626	0.5504296	0.355425	0.2428786	0.0560503	0.2539167	0.8776175	0.5438998	0.3624203	0.8745297	1.155239e-06
chr4_19173340	0.2453075	-0.1699086	0.7217705	-0.263134	-0.2268395	0.3078982	-0.3243392	-0.4112697	0.4620433	-0.1026276	-0.09364845	0.1941568	0.3397	0.1437	0.3071	0.1943	0.2523	0.1529	0.4607	0.1648	0.2793	0.1654	0.3805	0.06643	0.497019	0.2419558	0.02530554	0.1840272	0.3843003	0.04658604	0.5320684	0.0138378	0.1121833	0.5405807	0.8199521	0.003542419
chr4_19173345	0.181002	-0.005683967	0.196019	-0.09367307	-0.2270532	-0.1553021	0.1922954	0.01411118	0.4127737	0.1644745	-0.1527921	0.1731648	0.3223	0.1416	0.2981	0.1667	0.2416	0.1367	0.4266	0.1485	0.242	0.1322	0.3422	0.05711	0.5949846	0.9683032	0.5302235	0.5795355	0.3617953	0.2604133	0.6835028	0.925132	0.09792911	0.2174959	0.6748194	0.002468482
chr4_19173348	-0.4835298	0.1699097	0.2450589	0.001394966	-0.5983724	-0.2060285	-0.5005747	0.008392079	0.5428699	-0.03272007	-0.9326792	0.0863399	0.4081	0.1611	0.2861	0.2003	0.2717	0.1847	0.5459	0.174	0.304	0.1704	0.4113	0.06366	0.2793961	0.297918	0.4117912	0.9945559	0.03404989	0.2729543	0.442318	0.962119	0.08889795	0.8499275	0.03873873	0.1758911
chr4_19173361	0.322955	0.139854	0.8280578	-0.3279268	0.3652703	-0.1893083	-0.2130571	-0.02461794	0.0182394	-0.2040749	0.04813176	0.1531735	0.4155	0.1863	0.3931	0.2508	0.3639	0.212	0.6458	0.1931	0.3589	0.1901	0.4315	0.07972	0.4795677	0.4607879	0.0527575	0.2056086	0.3498165	0.3828451	0.8011262	0.9004534	0.962167	0.2919116	0.9198471	0.05545707
chr4_19173420	0.2118969	0.1061609	-0.1891285	-0.2212813	-0.04025732	0.2420988	0.6528357	0.01909723	-0.270986	0.1232279	0.2488457	0.250943	0.397	0.1857	0.3497	0.2567	0.3305	0.1829	0.5105	0.1897	0.3179	0.2118	0.4617	0.06447	0.6242179	0.5742958	0.6123768	0.4047671	0.9084749	0.1931424	0.2714953	0.9212631	0.4189726	0.5696188	0.6325847	0.0001026242
chr4_19173440	-0.3301727	0.05246208	-0.1448964	0.07324711	-0.2336324	0.1173514	-0.1481944	0.04221159	0.1889471	0.2877162	0.5038357	0.06368522	0.3462	0.152	0.2829	0.1883	0.2545	0.1354	0.4697	0.1352	0.2396	0.1458	0.3326	0.05393	0.3709322	0.7330021	0.6232429	0.7024368	0.37466	0.3904948	0.7805985	0.7570559	0.4439003	0.0509056	0.1531201	0.2383312
chr4_19173474	0.2916133	-0.02198018	0.4380348	-0.157551	-0.1043144	-0.1432308	0.1198947	0.211647	0.1838218	0.2602175	0.3844462	0.04723425	0.2735	0.1149	0.2357	0.148	0.1986	0.1248	0.3392	0.118	0.2089	0.1416	0.286	0.04698	0.3050921	0.8492845	0.07090552	0.2924279	0.6067026	0.254824	0.7395059	0.07489816	0.3894931	0.06888434	0.197722	0.3152332
chr4_19173477	-0.5009977	-0.1544341	0.3554864	0.02170594	-0.3424231	-0.04398454	-0.397632	-0.08624457	-0.1904874	0.1129644	-0.09751142	0.07750892	0.3092	0.1306	0.2603	0.1643	0.2357	0.1327	0.4041	0.1312	0.2445	0.1477	0.3133	0.05066	0.1233403	0.241049	0.1873024	0.8963162	0.1579909	0.7425131	0.3680808	0.5146143	0.4499829	0.4493887	0.7675584	0.126508
chr4_19173488	-0.1820085	0.05926206	0.04573576	-0.0548685	0.2208104	-0.06610458	0.0443331	0.206407	-0.0689882	0.01745272	-0.02947906	0.1483906	0.2632	0.122	0.235	0.1349	0.194	0.1137	0.3536	0.1207	0.2039	0.1317	0.3009	0.04425	0.504683	0.6297164	0.8499596	0.6869359	0.2641765	0.5635177	0.9066408	0.08958691	0.7404668	0.895487	0.9255625	0.0008076076
chr4_19173490	-0.0709763	-0.06012889	0.1677332	-0.1198935	0.1226179	-0.02661124	0.3353181	0.1060053	0.1857757	0.006578803	-0.2269049	0.09868553	0.2765	0.1209	0.247	0.1707	0.2043	0.1273	0.3523	0.1305	0.2072	0.1321	0.3239	0.04988	0.8051498	0.621521	0.5105118	0.4889026	0.5568501	0.8357421	0.3730501	0.4206151	0.3804088	0.9606282	0.5074749	0.04815521
chr4_19173492	-0.02135146	0.09738839	0.4464998	0.03297084	-0.1944033	-0.05242375	-0.07172056	0.2377285	0.4452251	-0.04131093	0.085042	0.0768744	0.2421	0.1062	0.2041	0.1437	0.1829	0.1037	0.3052	0.09682	0.173	0.1226	0.2511	0.04334	0.931809	0.3618518	0.03222553	0.8203764	0.2960395	0.6150998	0.822926	0.01453227	0.01125272	0.7380663	0.7430425	0.07638045
chr4_19173505	-0.003226252	-0.1125274	0.6529872	0.0770418	-0.4059269	-0.04835774	0.4561553	0.04690445	0.3382808	0.0887873	0.095862	0.1540968	0.2085	0.09555	0.1814	0.1146	0.1618	0.09405	0.2696	0.094	0.1574	0.09711	0.2387	0.03574	0.9879256	0.2410799	0.0004001461	0.504237	0.01329524	0.6087269	0.1032451	0.6193484	0.03380503	0.3628358	0.6965429	1.641038e-05
chr4_19173508	-0.0429312	-0.106852	0.263482	-0.01287021	-0.3243666	-0.03633875	0.3316391	0.03483748	0.1463457	0.135898	0.4490304	0.08891511	0.1973	0.09439	0.1887	0.1278	0.1476	0.08914	0.263	0.09084	0.1642	0.09773	0.2215	0.03598	0.8310803	0.2597541	0.1703076	0.9204396	0.02974004	0.6847159	0.2237589	0.7025221	0.3793102	0.1663926	0.04805633	0.01352503
chr4_19173521	NA	NA	NA	NA	NA	NA	NA	NA	NA	NA	NA	NA	NA	NA	NA	NA	NA	NA	NA	NA	NA	NA	NA	NA	NA	NA	NA	NA	NA	NA	NA	NA	NA	NA	NA	NA
chr4_19173576	-1.055073	0.220245	-0.1238696	-0.1257441	-0.8475805	0.07540645	-0.6774754	0.141377	-0.3544911	0.06924408	-0.5336517	0.1340258	0.3628	0.175	0.3273	0.2333	0.3185	0.1695	0.5706	0.1656	0.3278	0.1776	0.3902	0.07359	0.00672835	0.2153005	0.7206326	0.6002041	0.01164983	0.6610684	0.3295369	0.3998223	0.3069357	0.7012084	0.2079494	0.06932249
chr4_19173580	-0.6838231	0.293435	-0.5374078	0.02226354	0.148719	-0.08778736	-0.2349562	0.277336	-0.23382	0.02370999	0.184236	0.1665153	0.3423	0.1515	0.3308	0.2165	0.2722	0.1564	0.5262	0.1463	0.265	0.1681	0.3248	0.05563	0.06051141	0.05555529	0.1252492	0.9200308	0.5990764	0.5793101	0.704169	0.06075563	0.3948835	0.8894187	0.59163	0.002802317
chr4_19173588	-0.1365241	0.07168949	0.6592579	0.2445644	-0.2275775	-0.3284223	1.094661	0.2503809	0.3784043	-0.104848	-0.4701005	0.08983665	0.4767	0.2184	0.4132	0.2792	0.4186	0.2167	0.6461	0.2132	0.4295	0.2269	0.5305	0.07942	0.801227	0.7487224	0.1462458	0.4002844	0.6214904	0.1389934	0.1959598	0.2512191	0.4262453	0.652684	0.4525487	0.2594948
chr4_19173594	0.04338067	0.1941237	0.05340202	-0.1784978	0.3762147	-0.001005101	-0.1588534	0.1618308	-0.393271	-0.003837182	-0.1335747	0.07783886	0.2877	0.1385	0.2524	0.1755	0.2408	0.1312	0.3826	0.1275	0.2369	0.1333	0.3056	0.0518	0.8851772	0.1651044	0.8377857	0.3166839	0.1294231	0.9939404	0.701272	0.2080658	0.1067844	0.9772401	0.6772785	0.1334427
chr4_19173609	0.2097247	0.0964805	-0.001730647	-0.1770014	0.3815509	0.06897464	-0.2812382	-0.01479506	-0.1762463	-0.09183097	0.1072567	-0.05223926	0.2807	0.1296	0.2494	0.1647	0.236	0.1254	0.3921	0.1313	0.2253	0.1257	0.2565	0.04778	0.473306	0.4604112	0.9946383	0.2891386	0.1161657	0.5852755	0.5093661	0.9110566	0.4459639	0.468598	0.6860914	0.2747978
chr4_19173624	0.2252182	0.07064022	0.5369084	-0.05205756	-0.006389305	0.05919125	-0.2128754	-0.08518855	0.6898818	0.1122331	-0.1277568	0.04649058	0.2773	0.1248	0.2434	0.1713	0.2318	0.1339	0.3833	0.1196	0.2102	0.1278	0.2588	0.04414	0.4351958	0.5743871	0.03239284	0.764631	0.9786088	0.661332	0.6079807	0.4794632	0.001333366	0.3837586	0.6334814	0.2926957
chr4_19173639	-0.008274162	-0.05437315	0.1352143	0.1245222	0.103141	0.04100619	-0.4172729	-0.0964562	0.08931287	0.1243492	-0.02545983	-0.06378515	0.2775	0.1324	0.2404	0.1752	0.245	0.1265	0.3737	0.1262	0.2302	0.1252	0.2644	0.04932	0.9771471	0.6839655	0.5850928	0.4840834	0.6831609	0.7477895	0.3003419	0.4483304	0.7057578	0.3244329	0.9260099	0.1964548
chr4_19173664	-0.5177925	0.2717375	0.3722328	0.03393838	-0.2767574	0.01064886	-0.6302982	0.09387613	-0.1800504	0.1472952	-0.2318218	0.09718948	0.2841	0.1375	0.2562	0.1645	0.2468	0.1296	0.4062	0.1356	0.2339	0.1426	0.3054	0.05167	0.08055558	0.05028849	0.1601977	0.8387429	0.2771717	0.9350649	0.156216	0.4927714	0.4542056	0.306606	0.4697963	0.06031926
chr4_19173677	-1.670615	-0.04784426	-0.5787925	0.4103128	-1.006529	-0.01101179	-1.534168	0.05871708	-0.5850388	0.2836811	-0.994818	0.147184	0.4748	0.2062	0.3517	0.2263	0.3941	0.2003	0.634	0.1821	0.399	0.1799	0.4466	0.0775	0.001957089	0.820391	0.1234238	0.07737914	0.0189104	0.9570448	0.06129943	0.7512035	0.1787897	0.1208646	0.04625571	0.05829982
chr4_19173690	-0.2989188	0.3082169	-0.1889662	0.2745822	0.0130917	0.04695929	-0.2661105	-0.02996328	0.05735311	-0.08926361	0.207257	0.09726452	0.3105	0.1301	0.2409	0.156	0.249	0.1229	0.4212	0.127	0.2496	0.1245	0.324	0.05014	0.3601294	0.01882686	0.446468	0.08210634	0.9593884	0.7045417	0.5666349	0.8149687	0.823919	0.4768374	0.5450622	0.05269415
chr4_19173717	0.1528064	0.189609	-0.1252347	0.1202099	-0.3027448	0.0919579	-0.8656037	-0.1312361	-0.18359	-0.07794578	0.8324174	0.0297887	0.4021	0.1689	0.3522	0.2021	0.3412	0.1546	0.5176	0.1521	0.3308	0.1775	0.4563	0.06573	0.7278811	0.2685176	0.7392893	0.5602096	0.4042538	0.5567602	0.1524609	0.3937765	0.6004576	0.6656265	0.1045277	0.651112
chr4_19173753	-0.8317535	0.2249763	-0.5983616	0.3753086	-0.7233321	-0.001221045	-0.1404292	-0.05291274	-0.06006457	-0.02407578	-0.7929819	0.1239011	0.4077	0.1786	0.33	0.2476	0.3051	0.162	0.5339	0.1593	0.3646	0.1852	0.4203	0.06965	0.0624822	0.2151928	0.08696263	0.1419446	0.02396036	0.9940656	0.8240021	0.742975	0.8780821	0.8983469	0.08690261	0.07596568
chr4_19173813	0.1469337	0.3250839	-1.038179	0.2993592	1.12856	0.08478484	1.558	0.09140528	-0.36793	-0.06544456	-0.3956284	-0.1609429	0.4862	0.192	0.3639	0.2627	0.3875	0.187	0.669	0.2067	0.356	0.2014	0.4823	0.06794	0.7917151	0.09658414	0.007876423	0.2715396	0.007255885	0.6560329	0.0834614	0.66526	0.3341434	0.7502652	0.4723975	0.01810695
chr4_19184715	0.5239477	-0.3163514	-0.001490688	-0.1194162	-0.2219084	0.09355553	-0.08733307	-0.05399849	0.2202556	0.03562169	-0.08448017	-0.1953915	0.3916	0.1545	0.3083	0.2029	0.2888	0.1563	0.5312	0.1496	0.3193	0.1528	0.417	0.05949	0.2182815	0.04307356	0.99633	0.5644091	0.46195	0.5543815	0.8892183	0.7211737	0.5133059	0.8177898	0.853907	0.001043139
chr4_19184809	0.7506733	0.1140166	-0.8575733	-0.02915826	-0.0757004	-0.03697811	-23.0638	0.04615276	-0.2325297	0.01600443	-0.04270245	-0.08295089	0.6007	0.2139	0.4553	0.3008	0.3537	0.2382	1.034	0.231	0.3653	0.2297	0.6033	0.0906	0.3177585	0.6025756	0.09354588	0.9263434	0.8413323	0.8801561	NA	0.8458691	0.5534804	0.945935	0.9549839	0.3618702
chr4_19187462	-0.1847545	0.04675251	0.04225592	0.3146195	-0.2994424	-0.237156	-0.6680785	0.01957163	0.14674	-0.06727252	0.05011493	-0.0946071	0.2435	0.1047	0.2021	0.1406	0.2087	0.1078	0.3359	0.1015	0.2159	0.1099	0.242	0.04075	0.4617868	0.6569822	0.837752	0.02672824	0.1605561	0.02873213	0.06101871	0.8478768	0.5069228	0.542911	0.8407524	0.02035613
chr4_19187561	0.02942179	0.02323743	0.1291351	-0.137641	-0.01787246	0.1284635	0.251367	-0.04410193	0.1077687	0.08312767	-0.1317899	0.01126506	0.2206	0.09673	0.1874	0.1276	0.1836	0.09517	0.3251	0.08933	0.1768	0.09547	0.2041	0.03656	0.8964984	0.8110255	0.4984823	0.284676	0.9237669	0.1790437	0.4646579	0.6229152	0.5485403	0.3860828	0.5273082	0.7581438
chr4_19199269	1.279364	-0.1762864	0.657006	-0.06019312	-0.02413416	-0.005570506	1.186236	-0.09618283	0.6469798	0.1165927	0.7176201	-0.2397404	0.4614	0.1748	0.3428	0.2339	0.331	0.1708	0.6663	0.1839	0.2952	0.1963	0.425	0.07193	0.01389391	0.3207213	0.07178838	0.8024273	0.9451466	0.9743644	0.1843215	0.6071842	0.03626039	0.5603001	0.1264045	0.0008862976
chr4_19199282	0.3147436	-0.08413135	0.3754602	0.07430989	0.00548141	0.06695714	0.006374603	-0.02270593	0.1633135	-0.05982814	0.2198381	-0.04119734	0.1948	0.07485	0.1685	0.1031	0.1662	0.0808	0.2635	0.08287	0.1548	0.0836	0.2061	0.0339	0.1130176	0.2623533	0.02806405	0.4734268	0.9740557	0.4088223	0.9813814	0.7848131	0.2972821	0.4757577	0.2965977	0.224533
chr4_19199309	1.011452	-0.459297	0.1468265	0.7067264	0.1325239	0.2403884	-8.888777	-0.1253247	-0.5084285	-0.2187042	0.5908046	0.02692861	0.8124	0.3584	0.7077	0.4475	0.673	0.3912	1.058	0.3664	0.6562	0.3914	0.9053	0.1154	0.467857	0.2315457	0.8834634	0.1578552	0.8842002	0.5717211	NA	0.7502901	0.5587767	0.6071154	0.7816193	0.8167002
chr4_19199378	0.09938191	-0.008375996	0.1039587	-0.1581405	0.005238479	-0.01785947	0.2886363	0.01548821	0.0834527	0.1053095	-0.1545825	0.006433424	0.1861	0.08029	0.1629	0.09544	0.162	0.07463	0.2541	0.07106	0.1632	0.08208	0.1866	0.0316	0.599795	0.9171813	0.5289233	0.09906603	0.9745445	0.8113851	0.2719281	0.8278899	0.6139124	0.2010094	0.4157217	0.8387539
chr4_19199459	0.5482934	-0.1800238	-0.2714747	-0.3077759	-0.2063459	0.06204689	0.8110633	-0.3799082	0.05762978	-0.1197877	0.2637885	-0.1745626	0.4313	0.1889	0.3501	0.241	0.347	0.203	0.6156	0.1763	0.3348	0.2101	0.4524	0.07426	0.2514067	0.3493486	0.4676268	0.2151838	0.5770439	0.7647221	0.2991395	0.03390978	0.8711499	0.5772403	0.6030596	0.0190677
chr4_19201697	-2.143402	0.2103037	1.270414	-0.1112783	0.8988017	0.1054226	-0.8237738	-0.7699572	0.2777627	-0.08892627	1.175925	-0.0976733	1.794	0.2277	0.4862	0.3285	0.4554	0.2495	3.302	0.2565	0.4681	0.2141	0.6456	0.09181	NA	0.3684726	0.02241181	0.7490081	0.07889773	0.682413	NA	0.00371552	0.6000294	0.6849498	0.1642275	0.2894312
chr4_19201739	-0.477232	-0.4316108	0.5430034	0.1376751	-0.8530179	0.4103193	0.5733847	-0.1087653	0.9566782	0.3912238	-0.8331097	-0.0478703	0.4933	0.2469	0.4196	0.3385	0.4209	0.2306	0.6336	0.2115	0.4758	0.2296	0.5284	0.09258	0.4000535	0.0902653	0.240129	0.7019341	0.06600488	0.08338062	0.4838433	0.6152291	0.07697828	0.09723354	0.180707	0.6066586
chr4_19210232	0.5745644	-0.00598687	0.3004941	0.1292462	-0.01426733	-0.1026208	-0.2354641	0.005585119	0.4855546	0.2754143	0.6363134	-0.2876102	0.3957	0.1629	0.3432	0.1896	0.3174	0.1847	0.4485	0.1623	0.3063	0.1839	0.4175	0.06213	0.1823658	0.9710743	0.4108574	0.5032956	0.9659994	0.5850324	0.6388986	0.9729122	0.1312907	0.140997	0.1660775	3.833244e-06
chr4_19210274	0.2033172	-0.2677451	0.1868992	0.8211443	0.1686648	0.1286759	0.486222	0.001429335	-0.0756736	0.178212	-0.2277254	-0.1399536	0.5263	0.2425	0.4315	0.3487	0.4243	0.2345	0.6896	0.2234	0.458	0.2794	0.5928	0.09079	0.7425468	0.2841031	0.6959897	0.02730929	0.7188795	0.5937401	0.6096235	0.9950241	0.8832282	0.5402492	0.7570349	0.1247488
chr4_19211294	1.585048	0.3160238	-0.4028466	-0.04230892	-0.2420729	-0.08617141	5.422299	-0.3322085	0.3647198	-0.1475801	0.9692884	-0.1123534	0.5154	0.2061	0.4146	0.2521	0.3548	0.201	0.8504	0.1845	0.3482	0.1927	0.5127	0.07018	0.008402815	0.1335025	0.3765849	0.8709867	0.5235439	0.6745118	0.0007943968	0.07678108	0.3261517	0.4523515	0.1045528	0.1102693
chr4_19211344	0.3091192	0.2677758	0.1666788	0.2779022	0.5087736	0.09610752	-0.7610694	-0.1055137	0.3435759	-0.3856942	-0.1510455	-0.2270669	0.3812	0.1758	0.3785	0.2104	0.3045	0.1666	0.4975	0.1633	0.3329	0.1696	0.4332	0.06179	0.4534469	0.1337538	0.6835645	0.1966129	0.1114961	0.5694825	0.1844968	0.5238247	0.3304527	0.02501347	0.7533243	0.0002446512
chr4_1921397	-0.8648811	0.5974848	-0.3145325	0.4984249	0.4026233	0.3321316	0.09538294	-0.496994	-0.01985487	-0.8358235	-0.07248611	0.05827762	0.7288	0.3017	0.6037	0.3187	0.5263	0.3017	1.153	0.2872	0.5365	0.2992	0.7044	0.1046	0.4164598	0.05901076	0.677883	0.138239	0.5153791	0.2939159	NA	0.097403	0.9750852	0.007686084	0.9417726	0.5795165
chr4_19221204	-0.3370997	-0.2091976	0.1950727	0.21569	1.141557	0.2006407	-2.239988	-0.385069	-0.4509663	0.5270288	-1.020266	-0.1406098	0.5317	0.2748	0.539	0.3583	0.5672	0.3184	0.7383	0.2666	0.4727	0.2492	0.5705	0.08884	0.5912963	0.4641904	0.760485	0.5741064	0.0974079	0.5502688	0.04072326	0.1638939	0.4005123	0.04054406	0.1418909	0.114917
chr4_19221222	-1.081743	0.3153023	-0.5464459	0.3359108	-0.1002587	0.06894013	-1.185443	0.1891476	-0.03954277	0.06353047	-1.147955	-0.1669512	0.4691	0.2203	0.4426	0.2964	0.3445	0.2141	0.5854	0.2555	0.4077	0.2202	0.4766	0.08304	0.04169728	0.162691	0.2682448	0.2790855	0.7846903	0.7531162	0.1006378	0.4741566	0.9294292	0.7783799	0.03421918	0.04511851
chr4_19221262	-1.391129	-0.7915892	1.38156	0.4363265	0.4383144	0.4608919	-4.967652	0.0622522	0.7404348	0.9803426	-0.5030563	0.179902	2.018	0.2778	0.6832	0.4404	0.6119	0.2942	1.164	0.2954	0.6119	0.4524	3.714	0.1248	NA	0.006193937	0.1397651	0.3737359	0.571013	0.134325	NA	0.8404373	0.338528	0.05329201	NA	0.1526446
chr4_19221311	-60.48587	-0.643379	-3.015591	-0.135741	-0.2089103	0.971056	-2.969368	0.8029017	7.045943	-0.1412578	0.0421432	0.1198328	1.017	0.4209	0.8219	0.5512	0.7256	0.4755	1.516	0.4478	0.8227	0.4144	0.8516	0.1365	NA	0.1655684	0.03661722	0.8371998	0.8429525	0.07240919	NA	0.1088961	1.123568e-06	0.7563884	0.9793046	0.3844761
chr4_19236925	-0.178306	0.02279589	-0.3779881	0.2354716	-0.1987	0.08292785	-0.03822336	-0.08228165	-0.3651915	-0.3708981	-0.1901216	-0.1250237	0.3841	0.2037	0.3297	0.2555	0.2925	0.1817	0.5054	0.1761	0.2969	0.1843	0.5031	0.07063	0.6682084	0.9127562	0.2790938	0.3729174	0.5159462	0.653574	0.947967	0.6455579	0.240174	0.04792917	0.7439765	0.07744604
chr4_1925122	-0.0811745	0.1383625	0.0171782	-0.2177579	-0.05522182	0.1328009	-0.2863633	-0.0511347	0.5595093	0.0810282	-0.2744854	0.08283626	0.3967	0.2023	0.3359	0.2486	0.372	0.209	0.5113	0.1777	0.3565	0.1901	0.4406	0.06558	0.8510063	0.5029817	0.9615812	0.3961942	0.8904047	0.5343508	0.6302858	0.7770398	0.1425582	0.6756055	0.5759896	0.2075201
chr4_1925128	-1.516904	0.1044365	-0.4715832	-0.07464011	-1.246536	0.03461068	-1.682911	-0.2268502	-0.01031397	0.1859847	0.1038947	0.02652675	0.4349	0.1733	0.3599	0.2358	0.3677	0.1878	0.62	0.1725	0.3435	0.1924	0.4411	0.0718	0.001684789	0.5528359	0.2215132	0.7583761	0.001618264	0.8563548	0.03319626	0.195196	0.9775034	0.342826	0.8325883	0.7125006
chr4_1925138	-0.4422309	0.1607999	0.1597984	-0.2127894	-0.7415502	0.09228855	-1.027432	-0.02830908	0.3777186	-0.07581041	0.5775275	-0.0776843	0.432	0.1995	0.3851	0.2698	0.3826	0.201	0.6315	0.1792	0.3743	0.2045	0.4723	0.06848	0.3558861	0.4296377	0.701757	0.4475862	0.07333859	0.6528717	0.2071238	0.8764921	0.349388	0.716697	0.2811139	0.2577414
chr4_1925182	0.1261033	0.07055257	-0.3572662	-0.09705509	-0.02956682	0.03187737	-0.1627356	-0.04568583	0.2956818	-0.07131703	-0.0647353	-0.1348186	0.3248	0.1558	0.2867	0.2039	0.3157	0.164	0.4224	0.1513	0.297	0.1618	0.3545	0.05572	0.7134705	0.6546507	0.2325483	0.64122	0.929189	0.8479439	0.7269339	0.7653375	0.3417875	0.6635879	0.8644198	0.0157001
chr4_1925196	0.2781614	-0.09751642	0.3884884	-0.003409658	-0.2439974	-0.09120985	-0.0008787183	-0.02105701	0.5413573	0.1826009	0.369844	-0.111104	0.353	0.1511	0.3264	0.2109	0.3123	0.1581	0.4934	0.1457	0.3098	0.157	0.3965	0.0603	0.4609616	0.5234953	0.2605741	0.9873911	0.4579576	0.5689106	0.998764	0.8863053	0.09661903	0.2507046	0.3918225	0.06589053
chr4_1925227	1.961525	0.3488317	0.480469	0.06916734	0.7273762	0.118963	3.334782	0.1498419	0.9310917	-0.3286038	1.455336	0.001528863	0.5016	0.2034	0.4148	0.3121	0.409	0.222	0.8057	0.2041	0.3901	0.2151	0.5463	0.07614	0.0007169785	0.09312231	0.2918988	0.8332391	0.1046162	0.601324	0.01422144	0.4723225	0.02797034	0.1357202	0.02565946	0.9840263
chr4_19267334	-0.2232286	0.7532291	1.052654	-1.034792	0.05613495	-0.02638606	-4.529682	0.467528	0.2477769	-0.01747413	-1.291155	-0.08772221	0.662	0.3154	0.5169	0.4277	0.4733	0.2805	0.9623	0.2799	0.427	0.3778	0.6468	0.1457	0.8004729	0.0234345	0.08127844	0.02874428	0.9167902	0.9280556	0.2004409	0.1088079	0.5997823	0.9658415	0.1278998	0.5514095
chr4_19271597	1.953621	0.2446766	3.672161	-0.1820276	0.3090667	0.2933434	-4.10507	0.01374305	-0.3887282	0.237252	0.3303396	-0.05805414	0.7984	0.2703	0.7751	0.3317	0.4297	0.2324	1.101	0.2934	0.3411	0.2593	0.4953	0.09592	0.1406545	0.3834765	0.002758546	0.6046656	0.5160327	0.2195689	NA	0.9642833	0.2840417	0.3768711	0.5623241	0.5468785
chr4_1929715	-0.02003352	0.0276624	-0.2253407	0.01980033	0.1099546	0.00280411	-0.3277535	-0.001332018	0.09344567	-0.1842583	0.47191	-0.07303485	0.2675	0.1451	0.2003	0.2023	0.1798	0.1669	0.3137	0.1526	0.1742	0.137	0.3136	0.04297	0.9424726	0.8503858	0.2703673	0.9236378	0.5474588	0.9867833	0.3211683	0.9931171	0.5973427	0.1827715	0.1530316	0.08948872
chr4_1929785	1.033346	-0.1014945	-0.43365	0.4880098	1.373126	0.01113554	0.1117639	0.1174849	-0.299172	0.2013385	0.508205	-0.0772508	0.5836	0.2247	0.5537	0.313	0.5064	0.2389	0.7912	0.2219	0.4653	0.2535	0.5451	0.08892	0.1504812	0.659837	0.5142905	0.1386612	0.01937892	0.9638984	0.9311581	0.6056796	0.5692726	0.4423142	0.4344344	0.3868598
chr4_1930568	-0.934526	0.05456125	-0.505514	-0.2734726	2.506949	0.3330488	-0.419017	-0.2832507	0.6030821	0.06139928	-0.8044016	-0.2574174	2.359	0.2824	0.7209	0.3804	0.8121	0.338	4.391	0.3021	0.6567	0.2704	0.6929	0.1368	NA	0.8529612	0.6269833	0.5061387	0.07165275	0.3537398	NA	0.3714303	0.4885748	0.8269542	0.4025574	0.06231954
chr4_1930602	1.438409	0.1225228	0.09465281	-0.1407698	0.3293425	-0.004680685	3.616444	0.4187025	0.04004203	0.04623433	2.566636	-0.05567983	0.6229	0.2817	0.5912	0.3719	0.5298	0.3103	0.8208	0.2816	0.5781	0.2842	0.7313	0.1206	0.07084011	0.6764395	0.8972572	0.7253142	0.5980386	0.9885589	0.01184342	0.1536667	0.9549293	0.8760534	0.01667461	0.6467223
chr4_1930613	2.033175	0.3068046	-0.1430083	-0.0188933	0.5837903	-0.08212378	4.54865	0.4507503	0.09897979	0.06111079	2.777825	-0.04001378	0.6413	0.3032	0.562	0.3712	0.5568	0.284	0.808	0.2867	0.6265	0.3131	0.683	0.1187	0.01499026	0.3349176	0.8332962	0.9623049	0.3838026	0.7815793	0.0009105065	0.1320155	0.9019965	0.8529418	0.002971416	0.7378387
chr4_1930646	-0.3199511	0.1356015	0.4729097	-0.4654017	0.0965986	-0.1335798	-1.165194	-0.2044646	0.862453	1.226282	-2.328175	-0.1033195	0.7097	0.3802	0.569	0.3763	0.5349	0.2867	0.9307	0.3452	0.585	0.3649	0.77	0.1252	0.7507819	0.7414946	0.4943133	0.2518459	0.8787257	0.6553352	0.6469927	0.5782805	0.2318179	0.001754782	0.05370704	0.4129333
chr4_19311409	-0.1706189	0.106873	-0.5024786	0.05331038	-0.5048041	-0.1258499	0.4539613	-0.03247628	-0.144733	-0.01853947	0.3201621	-0.01528921	0.2362	0.1174	0.2157	0.1363	0.23	0.1145	0.323	0.1062	0.222	0.116	0.2497	0.04371	0.4827353	0.3659758	0.02292469	0.6984044	0.03268272	0.2748782	0.183479	0.7610718	0.5249836	0.8738705	0.2143946	0.7267491
chr4_19311506	0.04440403	0.1106877	0.2544716	-0.3537232	0.3715046	0.1158711	-0.1264422	0.1034414	-0.03311231	0.07650174	-0.2441242	-0.06145223	0.3227	0.1529	0.317	0.1904	0.2716	0.14	0.406	0.1472	0.2738	0.1415	0.3265	0.05138	0.8963765	0.4743557	0.4464492	0.06818159	0.1880329	0.4125015	0.775942	0.4870104	0.9074031	0.5925057	0.4797378	0.2323003
chr4_19319762	-2.711674	-0.3060963	-2.504537	0.549444	-1.24317	-0.2050023	-3.069628	0.1748337	-1.410389	-0.403925	-2.145252	0.02869006	0.7976	0.391	0.7253	0.5054	0.6925	0.38	1.093	0.3954	0.7281	0.4003	0.8321	0.1372	0.04029523	0.4711972	0.01744316	0.3482018	0.1952916	0.6177712	NA	0.6846424	0.1842399	0.355131	0.1527486	0.8359054
chr4_19319803	0.6301128	-0.4914848	-1.119762	0.1422468	-1.072406	-0.01828576	-8.098224	0.2005824	0.7207349	0.04542262	-0.4195964	0.0545649	0.8141	0.3689	0.6708	0.4921	0.6848	0.3551	1.088	0.3465	0.6958	0.3932	0.8312	0.1259	0.6530851	0.2155937	0.2157115	0.8013204	0.2537857	0.9616057	NA	0.5871163	0.4568919	0.9154113	0.7789713	0.6672319
chr4_19321473	-0.3050226	0.1283707	-0.2271912	0.2057601	0.2183422	0.02924693	0.6001391	-0.02332313	-0.3154155	-0.1163121	-0.7202228	-0.2197315	0.4436	0.1691	0.3434	0.2529	0.3206	0.1901	0.682	0.2155	0.3308	0.1903	0.3871	0.07176	0.537729	0.4543344	0.5343618	0.4311915	0.5188668	0.8799404	0.5198559	0.9158322	0.3682202	0.548483	0.08625239	0.002257074
chr4_19321514	-1.230512	0.1489766	-0.04144674	-0.2257386	-0.7476752	0.5451502	-0.2771491	0.04566742	0.1653414	0.488442	-0.4509841	0.01851998	0.4772	0.227	0.4387	0.3009	0.4222	0.234	0.6565	0.2315	0.4191	0.243	0.4774	0.07706	0.02344725	0.5227239	0.9323412	0.4743352	0.1084216	0.02351136	0.7501455	0.8478137	0.7201965	0.05119987	0.4065015	0.810627
chr4_19352639	0.05571712	-0.5143483	-0.455701	0.633035	-0.1201147	-0.2629393	0.5463617	-0.09823295	0.3385285	-0.1826088	-0.4281476	0.0558915	0.6049	0.311	0.5208	0.3999	0.55	0.3177	0.7909	0.2923	0.5649	0.3432	0.6727	0.102	0.94153	0.1159881	0.4550814	0.1468085	0.8552752	0.432597	0.6724864	0.7479136	0.6209569	0.6172442	0.6376924	0.5856862
chr4_1935587	-0.7208659	-0.032698	-1.325389	0.2107917	-0.1589427	-0.3671226	-1.05391	0.467232	-0.6118215	-0.09727891	-0.3551347	-0.192317	0.5151	0.2674	0.455	0.323	0.3791	0.2347	0.7207	0.231	0.4965	0.2508	0.5143	0.07955	0.2303235	0.9062036	0.009488033	0.5368222	0.6980399	0.1283781	0.3106954	0.04907447	0.2847748	0.7073053	0.5537183	0.01595689
chr4_19436533	0.9015376	-0.2510589	-0.273029	0.003541168	0.004281948	0.9705018	2.919374	-0.4219356	0.2217935	0.5627739	0.208521	-0.2775583	0.6929	0.3134	0.608	0.4621	0.5198	0.3272	0.8672	0.3654	0.6313	0.3442	0.8705	0.1224	0.3481712	0.446822	0.7214467	0.9945777	0.994385	0.005065894	0.09366954	0.282431	0.7852617	0.1247558	0.906151	0.02441199
chr4_19451636	1.184998	0.268326	-0.4435008	-0.1637301	0.7606161	-0.1601879	2.152063	0.03756033	-0.1796301	0.02119724	0.7577911	-0.3227988	0.5581	0.1933	0.3748	0.2688	0.3997	0.2247	0.777	0.2077	0.3814	0.2169	0.504	0.07465	0.07809717	0.1732131	0.2726221	0.5574073	0.08109851	0.4872643	0.08124066	0.8595903	0.6632906	0.9239958	0.1940727	1.617123e-05
chr4_19452360	0.09008264	0.1829128	0.3555685	0.2073366	-0.241141	-0.1502331	0.3015099	0.1701767	0.04579226	-0.01464833	0.45868	0.04902888	0.4617	0.2195	0.3856	0.2666	0.3812	0.2179	0.6475	0.2082	0.3857	0.2136	0.489	0.07542	0.8625962	0.416222	0.3948768	0.4535202	0.5586693	0.5010159	0.7226963	0.424024	0.9127753	0.9465852	0.4132438	0.5168385
chr4_19481655	0.3536988	-0.05727939	-0.178071	-0.01225981	-0.05633203	0.1764563	-0.1358622	-0.004359905	0.1373864	0.05911623	0.7335852	-0.02186605	0.1968	0.06984	0.1512	0.1339	0.1622	0.08095	0.2436	0.07558	0.1593	0.07653	0.2015	0.02709	0.07805197	0.4132721	0.2443519	0.9277032	0.7318235	0.02980557	0.5885589	0.9541302	0.3945334	0.4411855	0.0003625449	0.4197432
chr4_19481664	-0.1057906	-0.04767003	-0.3158844	0.08801412	-0.006531543	0.04388506	-0.2952056	0.003108094	-0.2655501	-0.03526819	0.3264306	-0.02530778	0.2933	0.1229	0.2614	0.2032	0.2439	0.1444	0.3727	0.1307	0.2519	0.1407	0.2946	0.04778	0.7302238	0.7002848	0.2434461	0.6714901	0.9792806	0.7636219	0.462336	0.9811905	0.3076362	0.8040038	0.2896578	0.5967582
chr4_19481705	-0.09315782	-0.09138165	-0.3433345	-0.09642354	-0.4530077	0.06880302	-0.3759697	0.04968778	0.3342898	0.0170421	0.2434678	-0.05932526	0.1907	0.07335	0.1595	0.1232	0.1688	0.09126	0.2137	0.07477	0.187	0.0774	0.2272	0.02762	0.6315547	0.2140616	0.03358576	0.437338	0.008164626	0.4527869	0.08567044	0.5075346	0.07906935	0.8262438	0.2966813	0.03178612
chr4_19488484	-1.251324	-0.1656235	-1.306429	0.5294954	-0.1078048	0.5902463	0.04701466	-0.1815464	-1.646828	0.1546705	1.101063	-0.02747135	0.6985	0.3206	0.5914	0.4512	0.5544	0.3276	0.8993	0.2973	0.6604	0.3283	0.7386	0.1012	0.1998513	0.6246041	0.07485934	0.2949693	0.8714368	0.08869861	0.9817593	0.5598668	0.06113175	0.6563105	0.3149088	0.7871123
chr4_19488491	-2.670693	-0.04804845	-1.621309	0.5181943	1.47371	-0.1429989	-94.56351	0.005137091	-0.8114936	0.3431529	-0.5440667	-0.1466852	0.6846	0.2991	0.5826	0.3892	0.5573	0.298	0.9868	0.296	0.5387	0.2979	0.5957	0.08989	0.004460907	0.87817	0.0237088	0.2200274	0.02811677	0.6469094	0	0.9867738	0.204394	0.2715036	0.4632001	0.1041148
chr4_1950505	-0.6661087	-0.01277082	-0.7341836	0.1787264	-0.1361605	0.1026102	0.5673757	0.2025882	-0.3469823	-0.2100742	-0.5867304	-0.0603042	0.3265	0.1254	0.2604	0.1677	0.2522	0.1291	0.474	0.1274	0.2517	0.1286	0.3093	0.0489	0.05381245	0.9195213	0.006485338	0.2934159	0.6013648	0.4306029	0.2918903	0.1147458	0.1821472	0.1052359	0.07124011	0.2180464
chr4_1950564	0.1381698	-0.04881176	-0.09762891	0.07515191	-0.3396622	-0.006436429	0.1233908	-0.1338319	-0.02872378	-0.1167927	0.2496377	-0.05075211	0.2713	0.1216	0.2456	0.1496	0.2344	0.1224	0.3892	0.132	0.2478	0.1273	0.2747	0.047	0.6240016	0.6903105	0.6999881	0.6194012	0.1589239	0.9583775	0.7702562	0.3148939	0.9105856	0.3628247	0.3822247	0.2807488
chr4_1950638	0.04068984	0.3753795	0.1743209	0.3686402	-0.2245119	0.1616469	-0.4202323	0.2486044	-0.3098209	-0.06303632	1.858229	-0.1042448	0.5197	0.2278	0.4198	0.2883	0.3875	0.2175	0.6985	0.2026	0.4002	0.1974	0.6392	0.07865	0.9466684	0.1085991	0.7062586	0.2208101	0.59326	0.4681992	0.666813	0.2295098	0.478035	0.7542431	0.02537205	0.1863943
chr4_19508063	0.461474	0.01703218	1.390799	0.5056528	-0.6750474	0.373718	-5.511073	-0.3870066	0.7730228	0.6070825	4.781595	-0.3472927	0.6663	0.2733	0.5065	0.4644	0.4691	0.316	0.9248	0.2733	0.5874	0.3472	0.8886	0.1199	0.6055369	0.9521972	0.01790266	0.3348976	0.2037751	0.2618404	0.02337794	0.1731537	0.2868575	0.1010599	0.01357972	0.004032299
chr4_1950909	0.007944759	0.03396825	0.2068849	0.9950733	-0.4824989	0.1794225	8.994457	-0.3890593	1.765413	0.1282569	0.08793033	0.0147749	0.785	0.3723	0.7228	0.4706	0.6964	0.3712	1.031	0.3665	0.6419	0.3449	0.8615	0.1339	0.9949975	0.9325158	0.8432021	0.06208301	0.6190307	0.6535589	NA	0.3233053	0.03495385	0.7270525	0.9586681	0.9129256
chr4_19524097	0.4824643	0.1201572	0.2153884	-0.0763633	-0.3444304	-0.2109666	-2.367876	0.2175352	-0.8266073	-0.06719896	2.55649	-0.004140488	0.6425	0.2282	0.4341	0.2898	0.3957	0.2238	0.8268	0.2038	0.4438	0.2144	0.8004	0.08581	0.5650093	0.608196	0.6548865	0.8008897	0.4240653	0.3582283	0.107194	0.2960259	0.09509864	0.7594984	0.05553014	0.9616574
chr4_19524113	-0.8866098	-0.2427224	0.3657944	0.4342039	-0.08346174	0.04072968	-2.746359	0.09764833	-0.5759636	0.01624635	-1.019839	-0.1989548	0.529	0.2131	0.3902	0.2974	0.3479	0.2502	0.7317	0.1954	0.3809	0.2186	0.5212	0.08252	0.1549393	0.2657752	0.3880595	0.163336	0.8220452	0.8747634	0.01051506	0.6240614	0.162076	0.9421861	0.09493398	0.0162716
chr4_19524150	0.1698377	-0.251896	0.7265021	0.2922293	0.55907	-0.2073063	0.1104744	0.08188326	-0.2390838	0.1972222	-0.887913	-0.2022668	0.4831	0.2164	0.469	0.2909	0.4184	0.2197	0.6756	0.2244	0.4531	0.2396	0.4839	0.07595	0.7582254	0.2557692	0.1712765	0.3364892	0.2248893	0.3572939	0.9040408	0.7221456	0.6380766	0.4242008	0.1083239	0.007919925
chr4_1954320	-0.2001145	-0.01639426	1.269385	0.2607163	-1.193772	0.3710848	0.3943413	0.1335457	1.125001	0.6287511	0.9092266	0.02940857	0.5915	0.2699	0.5814	0.3359	0.5161	0.2636	0.8318	0.2729	0.434	0.288	0.6874	0.1057	0.7850172	0.9533601	0.0756683	0.4647334	0.04756832	0.1744739	0.792434	0.6377957	0.01952687	0.0365582	0.3367271	0.7820349
chr4_1954438	4.327641	0.06833711	-5.203489	-0.3873945	-0.792658	0.598514	-0.7990209	-0.2414667	-3.91385	-0.001998568	-16.35141	0.05664042	0.9583	0.3724	0.7917	0.5116	0.7271	0.4258	1.485	0.4233	0.8411	0.4271	1.033	0.1707	0.1968777	0.8647699	5.938582e-05	0.5152901	0.4541998	0.203433	NA	0.6052877	0.01184095	0.9966241	NA	0.7437113
chr4_19552610	0.4459542	-0.08870551	0.2851852	0.02491053	0.7222279	0.04155837	-1.01577	-0.3112439	0.04433563	-0.2730171	0.0502875	-0.1761704	0.4531	0.2167	0.4136	0.2666	0.3912	0.2086	0.5525	0.2055	0.4087	0.2098	0.515	0.07795	0.3802691	0.6894362	0.5301488	0.9282427	0.08930875	0.8455163	0.1254208	0.1382755	0.9211335	0.2032455	0.9332943	0.02424859
chr4_19552666	0.4035185	-0.1244254	0.04845093	0.1824735	0.1494407	0.09391947	0.5105373	-0.2753819	0.03866939	-0.1249015	-0.4350155	-0.1152195	0.3366	0.148	0.2969	0.2064	0.2999	0.1585	0.4262	0.1546	0.2978	0.1601	0.3553	0.06034	0.2589594	0.4057173	0.8761663	0.3870163	0.6345267	0.5585064	0.278525	0.07843515	0.901348	0.4412504	0.2524269	0.05664694
chr4_19552680	0.6727159	-0.3736084	0.1148468	0.2298225	0.5203571	-0.0108428	0.7908599	-0.1918082	0.2176883	-0.2012825	-0.3256161	-0.06943436	0.3412	0.1612	0.3059	0.219	0.3004	0.1615	0.4556	0.155	0.293	0.1724	0.3685	0.06286	0.06383907	0.02217489	0.7207611	0.3058621	0.09849198	0.9471734	0.1222883	0.2215123	0.477483	0.2501232	0.4113939	0.2702866
chr4_19552687	0.7837207	-0.1383181	-0.005529297	0.4053957	0.5687889	-0.01819338	0.7711462	-0.302032	0.5637615	-0.1438193	-0.1426508	-0.2041301	0.3421	0.1572	0.3005	0.2243	0.3032	0.163	0.47	0.1504	0.2965	0.1733	0.3814	0.06377	0.03134338	0.3848765	0.9859979	0.07818263	0.07383314	0.9123118	0.1475547	0.04710567	0.06938755	0.4137402	0.7295329	0.001400629
chr4_1955646	27.11911	0.09599993	8.225738	-0.03885437	-0.0515909	-0.1014761	0.2642463	0.7789688	0.2140407	-0.3570324	1.064273	-0.2086839	0.9699	0.2708	0.8004	0.3125	0.4518	0.2306	1.448	0.2497	0.4653	0.2501	0.7313	0.1023	9.859669e-12	0.7329086	7.240775e-10	0.9059828	0.9188592	0.6685109	NA	0.002521085	0.6838791	0.1669132	0.3209015	0.042436
chr4_1955669	-0.9103148	0.1657145	-0.0345756	-0.4607607	-0.5436556	0.2069	-4.523753	0.3612153	-0.752167	-0.03071044	1.076897	-0.1617373	0.5877	0.228	0.5058	0.2782	0.3967	0.2337	0.8706	0.2164	0.416	0.2428	0.5785	0.09093	0.2101262	0.4791475	0.9529766	0.1116459	0.2083926	0.3893442	0.01057453	0.1031755	0.1001315	0.902345	0.1289087	0.07650544
chr4_19559760	0.1854939	-0.08997379	-0.2509222	-0.4008732	0.07841066	0.1162157	-0.1220249	-0.2122725	-0.07611513	0.1414481	-0.4227179	-0.04995052	0.2862	0.1368	0.268	0.1867	0.2553	0.1317	0.3768	0.1368	0.2523	0.1419	0.2995	0.04912	0.5345894	0.5147109	0.3670425	0.03491023	0.7665019	0.3817145	0.7641954	0.124266	0.7703438	0.3237756	0.1781017	0.3097816
chr4_19559799	0.2754921	-0.133276	-0.4947551	0.06945481	0.4685741	0.3296207	0.4939889	-0.2939462	0.0660601	-0.08532795	-0.233949	-0.03484209	0.3305	0.1417	0.3011	0.188	0.2939	0.1449	0.423	0.1446	0.2656	0.1553	0.3324	0.05672	0.4314456	0.3518224	0.1171371	0.7167147	0.1275287	0.02439773	0.2899649	0.04427709	0.8104953	0.5872859	0.5068199	0.5396824
chr4_19559843	0.205512	-0.07097958	-0.4250858	0.1751705	0.692617	0.2999882	0.2602124	-0.1822779	-0.1652667	-0.09552909	-0.1733425	-0.07244605	0.2944	0.1384	0.2678	0.1815	0.2633	0.1377	0.3812	0.1341	0.2576	0.1461	0.3004	0.05461	0.5046867	0.6115075	0.1261782	0.3425713	0.01115825	0.03094259	0.5279939	0.1779831	0.5353159	0.5177323	0.5820538	0.1852945
chr4_19559846	0.6057429	-0.1771435	-0.1648063	0.3199999	1.058829	0.1392312	0.02193657	-0.2598595	-0.09828128	0.1594214	0.1807099	-0.05388803	0.366	0.1769	0.3287	0.2215	0.3142	0.1804	0.4763	0.1772	0.3166	0.1827	0.3545	0.06062	0.1235115	0.3243376	0.6358364	0.1588916	0.001377818	0.4477755	0.9676974	0.1489448	0.7684075	0.3909484	0.6336085	0.3749103
chr4_19559855	-0.1018476	-0.0639904	-0.2785782	0.06445586	0.6425482	0.2195127	-0.5561622	-0.1722465	-0.3453253	-0.1843849	-0.2299874	-0.1460287	0.2964	0.1381	0.2796	0.194	0.2726	0.1496	0.4143	0.1455	0.2554	0.1594	0.3106	0.05418	0.7427796	0.6462895	0.3387653	0.7444739	0.02333893	0.1468304	0.2217888	0.2415076	0.1911264	0.2534733	0.481533	0.007117597
chr4_19559859	0.06053482	-0.1052305	-0.5142138	0.251775	0.6797192	0.06138263	0.080933	0.0604302	-0.1551825	-0.2262	0.2316079	-0.07390334	0.2556	0.1206	0.2275	0.1616	0.2194	0.1226	0.3747	0.1234	0.2225	0.1226	0.2629	0.04404	0.8188944	0.3863863	0.02773521	0.1241622	0.002506155	0.6192617	0.8412787	0.6269905	0.4965258	0.06708479	0.3953343	0.09364663
chr4_19566148	-0.260987	-0.3186747	-0.1372409	-0.1194466	0.3712063	0.08752721	-1.219573	-0.1346323	-0.1973847	-0.2014243	-0.1416554	-0.1206178	0.4328	0.1813	0.3715	0.2035	0.3136	0.1588	0.6152	0.1665	0.3245	0.1671	0.4155	0.06552	0.5867055	0.08388226	0.7316096	0.5655086	0.2610206	0.5863143	0.1180837	0.4252678	0.5650499	0.2346509	0.7564808	0.06621355
chr4_19566205	0.294088	0.09318677	-0.006185866	0.1677297	0.05188537	-0.04100198	0.1927139	-0.0003300907	0.01525236	-0.2589494	0.4512647	-0.09008512	0.2856	0.128	0.2385	0.1588	0.235	0.1261	0.3953	0.1254	0.2322	0.1296	0.2961	0.04654	0.3237256	0.4702741	0.9799049	0.2970272	0.8300748	0.7470293	0.6542932	0.9979163	0.949057	0.04756716	0.1454794	0.05316824
chr4_19566233	-0.006544908	-0.1123232	-0.1830869	-0.03103506	0.1354615	0.1749993	-0.1248543	-0.0161434	-0.1890865	-0.1836836	0.04689306	-0.0117978	0.2358	0.1	0.1995	0.1263	0.1933	0.1014	0.3367	0.09748	0.2068	0.1115	0.2392	0.03884	0.9784809	0.263737	0.3685033	0.8074189	0.4917256	0.08599081	0.7269643	0.8690868	0.3710118	0.1016066	0.8490347	0.7614901
chr4_19566393	-0.7193129	-0.4090143	-0.6781634	-0.03490947	0.02853495	0.2813497	-3.350202	0.171037	-0.8643995	-0.01522424	0.4703154	-0.07474317	0.5285	0.2201	0.3746	0.2857	0.3737	0.2112	0.8392	0.2221	0.4149	0.2211	0.5348	0.09131	0.2479113	0.06987187	0.09324024	0.9067838	0.9435364	0.1928826	0.02992996	0.4527393	0.05801164	0.9464602	0.457425	0.414989
chr4_19566407	-0.689045	-0.07341086	-0.9925317	-0.3743277	0.9614932	0.1152084	-0.7264558	0.4555753	-1.199267	0.1973311	0.4943793	0.0005535587	0.5304	0.219	0.409	0.2647	0.3898	0.2085	0.672	0.227	0.4066	0.2277	0.4755	0.08018	0.2707606	0.7436133	0.02679628	0.1726569	0.0231155	0.5889114	0.4233852	0.05063642	0.00704557	0.3987463	0.3603786	0.9945092
chr4_19567239	0.3680735	0.541007	0.4725493	0.2007824	0.3087848	-0.04697107	-2.082707	-0.09735539	0.05650946	-0.3780509	1.375606	0.05990841	0.5647	0.2654	0.4828	0.3773	0.4706	0.2675	0.7028	0.2581	0.4294	0.267	0.6798	0.1016	0.5906246	0.04937299	0.391369	0.6221363	0.5626209	0.8656442	0.03501754	0.7155444	0.9053936	0.1724046	0.1377921	0.5574734
chr4_19567270	5.123445	0.3986089	0.6123678	0.238668	1.521152	-0.3325284	3.191609	-0.2144656	0.8393322	-0.2470004	8.326442	-0.04868988	0.726	0.3092	0.5703	0.3978	0.5452	0.299	0.8547	0.2615	0.5435	0.2998	0.9026	0.1053	1.215335e-06	0.2202028	0.377761	0.5820069	0.01933848	0.2885725	0.05256236	0.4285949	0.1948695	0.4318751	7.152356e-05	0.6456445
chr4_19567302	-0.3914709	0.8824103	-0.4657812	-0.02907332	0.6068408	0.8000688	5.38905	-0.1568269	-1.161452	-0.04115524	-4.330157	-0.01762572	0.78	0.3629	0.6	0.4323	0.6023	0.2891	1.031	0.298	0.5604	0.3417	0.9486	0.1317	0.753468	0.02346433	0.5345722	0.951643	0.4212307	0.008066501	NA	0.6154184	0.08606618	0.9098775	0.1485555	0.8944571
chr4_19577282	-0.9742977	-0.3235652	-0.8650012	0.335461	0.05451935	0.1851717	-0.7935486	-0.1188023	-1.001615	0.2387859	-0.8460749	-0.1032354	0.3508	0.1627	0.3412	0.2667	0.3176	0.1968	0.4791	0.1903	0.3182	0.1874	0.3659	0.06494	0.009299056	0.04973639	0.01717034	0.2254119	0.8706974	0.3562613	0.1459844	0.5399548	0.002843735	0.2107047	0.0314003	0.1126603
chr4_19577342	-0.4600708	-0.006211378	0.5550103	0.3780045	-0.831085	0.08579398	0.6187966	-0.06042312	0.4517836	0.2998462	-1.011643	-0.008911193	0.5132	0.2177	0.4264	0.3204	0.4085	0.2089	0.6152	0.2207	0.4144	0.2277	0.4221	0.07354	0.4416461	0.9777838	0.2390521	0.2637406	0.0633128	0.6879542	0.4277894	0.7894472	0.321102	0.1997529	0.02980159	0.9038125
chr4_19577348	0.2748676	-0.07169828	0.4368204	0.7388631	-0.5050493	0.1542112	1.203526	-0.3776541	0.1822509	-0.1139547	-0.6040979	-0.0653831	0.5212	0.2265	0.4494	0.3787	0.3428	0.2444	0.7285	0.246	0.3881	0.2324	0.4958	0.09114	0.652653	0.7578373	0.3852167	0.07095961	0.1663474	0.5406409	0.257745	0.1367501	0.6651677	0.633424	0.2899962	0.474976
chr4_19577896	-0.1784301	-0.012714	-0.09063972	0.2696684	-0.2317929	-0.06279935	-0.2159304	0.06272287	-0.02635677	0.04978774	-0.03103399	-0.06452882	0.2723	0.1203	0.2358	0.1653	0.2097	0.1311	0.3654	0.1239	0.2492	0.1209	0.3193	0.04468	0.5283615	0.9164407	0.7087368	0.1076282	0.2797959	0.6348694	0.582265	0.6154304	0.9184163	0.6826949	0.9266137	0.1490764
chr4_19584478	1.097942	-0.05371621	0.8272975	0.148693	0.2162354	-0.1316831	1.424648	0.2985879	-0.1217218	0.2114438	0.4648246	-0.08120785	0.4493	0.2081	0.4096	0.284	0.3837	0.2003	0.5994	0.197	0.4126	0.2306	0.5244	0.07908	0.0290262	0.8006732	0.06539251	0.6156615	0.6027725	0.5195064	0.0571057	0.1372863	0.7881377	0.3722769	0.4504056	0.305981
chr4_1958550	-0.8403625	0.05340175	1.188052	-0.008599042	-1.268339	0.0209689	-1.622108	0.1028208	0.1367067	-0.05603716	-0.5861823	-0.007920919	0.4258	0.1847	0.347	0.2189	0.335	0.1718	0.5781	0.1789	0.3235	0.1916	0.4586	0.06348	0.07413893	0.7762935	0.001322531	0.9694244	0.0003606503	0.9042935	0.02204784	0.5717563	0.6892574	0.7740733	0.256014	0.9008984
chr4_1958571	-1.156345	0.2228986	0.6992221	0.08867219	-0.7760896	-0.08018032	-1.755984	0.08201924	-0.142003	-0.004025366	-1.33744	-0.06155775	0.3755	0.1681	0.3485	0.2332	0.3274	0.1603	0.5277	0.1656	0.3129	0.1874	0.424	0.06344	0.004315467	0.1911723	0.06002717	0.7115634	0.0251028	0.6215033	0.004704777	0.6252333	0.6664391	0.9831663	0.004279824	0.3328568
chr4_1958594	-1.059079	0.06991093	1.170533	-0.1279422	-1.125061	0.1121566	-1.724865	0.02277796	-0.1093731	0.08773239	-1.225967	-0.0203925	0.4232	0.188	0.3598	0.2444	0.3417	0.1704	0.528	0.1895	0.3166	0.1853	0.499	0.06735	0.02336572	0.7149353	0.002402072	0.6117201	0.001972388	0.5166164	0.005532025	0.9060499	0.7431457	0.6417439	0.03324523	0.7625785
chr4_1958600	-1.132346	0.03709696	0.8243908	-0.03858325	-1.135471	-0.08055391	-1.582261	-0.01629388	-0.242614	-0.0567905	-1.182088	-0.07516416	0.4014	0.1766	0.319	0.2221	0.3105	0.1756	0.5606	0.1741	0.2929	0.1684	0.4051	0.06465	0.009773157	0.8361969	0.01431421	0.8654967	0.0005086434	0.651552	0.01942741	0.926571	0.4283669	0.7395725	0.007633603	0.2459675
chr4_1958605	-1.289221	-0.06598247	0.5910589	0.07537451	-0.9795642	0.08901867	-1.613158	-0.1483833	-0.2661476	-0.04415913	-0.9819231	-0.1778087	0.3079	0.1509	0.2982	0.1866	0.2746	0.155	0.4524	0.151	0.2765	0.1534	0.3502	0.05851	6.784306e-05	0.6655579	0.05850291	0.6914843	0.0006033356	0.5704607	0.001472672	0.3313475	0.3549489	0.7760563	0.008630965	0.002415429
chr4_19586306	0.1550894	-0.2982721	0.6955952	-0.5422037	0.5445984	-0.1794682	-0.5987594	0.02027544	-0.4471053	0.04357168	0.1329845	-0.1014264	0.4301	0.1944	0.4	0.278	0.4229	0.2185	0.5146	0.2042	0.3727	0.2138	0.495	0.07859	0.7447777	0.1323111	0.1109788	0.06100057	0.2432315	0.4228317	0.3184456	0.9225677	0.2656196	0.8421969	0.8154252	0.1982389
chr4_1958635	-1.333509	0.07212806	1.047316	0.06448335	-1.170531	0.136137	-2.287527	-0.1173887	-0.302847	-0.1084027	-0.8967382	-0.123338	0.3523	0.1507	0.3042	0.1986	0.2916	0.1518	0.4861	0.1485	0.2847	0.1579	0.336	0.05959	0.0003963918	0.6361032	0.001039209	0.7503166	0.0001231787	0.3753883	3.914288e-05	0.4343724	0.3078615	0.4978253	0.01194716	0.03881921
chr4_1958643	-1.017866	-0.008974447	0.7066625	-0.02243757	-1.027781	0.1729811	-1.487097	-0.2366025	-0.04719829	-0.2361919	-0.7821408	-0.1815189	0.3888	0.1553	0.3389	0.1955	0.2826	0.1536	0.5049	0.1525	0.2738	0.1606	0.3756	0.05839	0.01586561	0.9544761	0.04978926	0.9103829	0.0004855024	0.2657879	0.01101121	0.125191	0.8683182	0.1466144	0.05361808	0.001912927
chr4_1958649	-0.8498863	0.00202006	0.5689535	-0.08639621	-0.9398458	0.09876004	-1.451129	-0.1737966	0.1162103	-0.1383408	-0.4299548	-0.1905405	0.3548	0.146	0.3045	0.176	0.273	0.1536	0.4578	0.1478	0.2769	0.1433	0.3796	0.05798	0.02511975	0.9890791	0.07511615	0.6289361	0.0009266938	0.5252074	0.004830632	0.2448394	0.6867474	0.3393606	0.2946966	0.001035181
chr4_1958651	-1.002182	-0.09536999	0.7501855	-0.08015178	-1.458491	0.1776274	-1.176145	-0.3952123	0.1138709	-0.1830466	-0.6577407	-0.2806506	0.3954	0.18	0.3886	0.2212	0.3419	0.1748	0.5835	0.1903	0.3362	0.1934	0.4419	0.07433	0.0199091	0.6022419	0.07527925	0.7238082	6.103678e-05	0.3170541	0.1016401	0.04146658	0.7497384	0.3530979	0.1818029	0.000166354
chr4_1958654	-1.096738	-0.1378507	0.3480152	-0.07612084	-1.098131	0.2895704	-1.856296	-0.2751923	0.3168238	-0.2707894	-0.7119317	-0.2418192	0.4259	0.1756	0.3726	0.2187	0.3151	0.169	0.6298	0.1867	0.3109	0.1822	0.4277	0.07386	0.01981247	0.4396238	0.3860727	0.7341316	0.0009413534	0.09125997	0.02205358	0.147599	0.3327687	0.1439213	0.1324195	0.001094338
chr4_1958688	-0.8931603	-0.1978125	1.13203	0.1399994	-0.8131459	0.5052743	-1.978914	-0.4774076	-0.003848779	-0.05123964	-0.2956794	-0.1818184	0.4412	0.2	0.3922	0.2138	0.3546	0.1849	0.5744	0.1915	0.356	0.2086	0.447	0.07843	0.06926241	0.3325056	0.007928413	0.5223846	0.032023	0.007240602	0.004800263	0.01441102	0.9919392	0.8101503	0.5540435	0.0208282
chr4_1958690	-0.7104285	-0.1677015	1.038447	0.108711	-0.8666943	0.2826701	-1.463791	-0.3677217	-0.0341026	-0.09290855	-0.3126411	-0.200615	0.4337	0.1923	0.3869	0.2312	0.3417	0.184	0.6173	0.186	0.3348	0.2022	0.4494	0.0869	0.1399466	0.392105	0.01332393	0.6473379	0.01713727	0.1310381	0.06210405	0.05207669	0.9235355	0.6527124	0.5342856	0.02145732
chr4_1958702	-1.178976	-0.1343621	1.265596	0.1605696	-1.275342	0.4130385	-2.673776	-0.3667896	-0.008766789	-0.06619831	-0.6322234	-0.1970737	0.4739	0.1941	0.4222	0.2337	0.3729	0.1889	0.6999	0.1823	0.3983	0.2249	0.4528	0.08349	0.02847225	0.497096	0.006580645	0.5041018	0.001506751	0.03177894	0.006361129	0.04789535	0.9838924	0.7742617	0.2131626	0.01866245
chr4_1958792	-1.62911	-0.09738134	1.477226	0.3575166	-1.246001	0.3712098	-3.503641	-0.3757447	0.2936554	-0.06173127	-1.426124	-0.07567867	0.4824	0.2138	0.4553	0.2682	0.424	0.2128	0.7016	0.2269	0.4003	0.2302	0.5257	0.07953	0.003094731	0.6563582	0.003868228	0.1990773	0.00778042	0.08829655	0.0003730806	0.1067878	0.5014254	0.7941221	0.02101546	0.3428446
chr4_1958798	-0.9235144	-0.148231	2.061015	0.2684525	-0.9027839	0.2905345	-2.989946	-0.4063039	0.459505	0.01406842	-1.11901	-0.08180712	0.4771	0.2399	0.4121	0.2892	0.4329	0.2252	0.5996	0.2157	0.3738	0.2244	0.5346	0.08894	0.08891046	0.548611	5.193113e-06	0.3742218	0.06012217	0.2087617	6.586494e-05	0.06586946	0.2542159	0.9512838	0.0769021	0.3595851
chr4_1958801	-0.9920036	-0.1736345	1.66284	0.3024676	-1.228752	0.3805873	-2.593878	-0.3390717	0.3986149	0.1487866	-0.9535725	-0.04189272	0.4753	0.2204	0.4447	0.2614	0.4408	0.2257	0.6556	0.2143	0.364	0.2213	0.4897	0.08359	0.06631485	0.4422243	0.0008105668	0.264048	0.0123452	0.1004362	0.002811931	0.1222325	0.3077422	0.5120428	0.08954605	0.617487
chr4_1958805	-0.865558	-0.133425	1.356666	0.2780241	-1.332905	0.3480809	-1.573251	-0.5555265	0.1447184	0.1819601	-0.7613215	-0.0550641	0.4655	0.2125	0.4238	0.2677	0.433	0.2241	0.5811	0.2114	0.3865	0.2316	0.515	0.08352	0.09983134	0.539518	0.003737585	0.3169908	0.00552419	0.1300932	0.02757062	0.0102153	0.7298421	0.4446862	0.2050912	0.511188
chr4_1958819	-1.163256	0.02781061	1.29609	0.5597905	-1.210296	0.3337184	-1.759595	-0.4564944	0.004133566	-0.02591048	-0.7833806	-0.06972208	0.474	0.2095	0.4277	0.3024	0.4245	0.2406	0.5934	0.218	0.3859	0.2283	0.541	0.08486	0.03070162	0.8967233	0.006158581	0.07764956	0.00983796	0.1782119	0.01699696	0.04098837	0.9921156	0.9120161	0.2232923	0.4129865
chr4_1958835	-1.121972	0.02255622	1.794559	0.2507045	-1.282045	0.2502449	-2.232862	-0.3954464	0.3273119	0.03172971	-0.9557257	-0.09288222	0.4365	0.2091	0.416	0.2589	0.396	0.2203	0.6133	0.2064	0.3733	0.221	0.5438	0.07985	0.02074553	0.9159884	8.750495e-05	0.3496191	0.002950727	0.2678529	0.004032179	0.06083838	0.4159757	0.8886416	0.1402352	0.2462547
chr4_1958861	-1.807274	-0.04839457	0.953013	0.2343853	-1.561497	0.1855041	-2.447352	-0.3872242	0.2577674	-0.0029425	-1.726411	-0.1026303	0.4647	0.211	0.421	0.2644	0.3957	0.2103	0.5672	0.2072	0.3972	0.2284	0.5448	0.07837	0.0005738304	0.822606	0.0400432	0.3925884	0.0002899955	0.3884859	0.0003800264	0.06750658	0.5514608	0.9899927	0.007876396	0.1917111
chr4_1958868	-1.351533	-0.08965633	0.6770715	0.09160101	-1.234025	0.3393334	-1.49975	-0.1973087	0.4279979	0.006276773	-0.8958763	-0.08139786	0.4085	0.1705	0.3138	0.2306	0.3183	0.1795	0.4972	0.1686	0.3034	0.1725	0.4375	0.06249	0.0025287	0.6043578	0.04049458	0.6991093	0.0002375832	0.06292341	0.008867259	0.2486954	0.178891	0.9714086	0.065571	0.1935912
chr4_1958895	-1.018005	-0.247625	1.002995	0.09566608	-1.547915	0.1956537	-2.054328	-0.0908878	0.2885727	-0.06428115	-0.2015477	-0.1918064	0.5002	0.2311	0.4416	0.3247	0.4074	0.2451	0.6175	0.2359	0.409	0.2498	0.5481	0.08862	0.07801929	0.2971799	0.04156852	0.7805017	0.0005206729	0.4389828	0.008875803	0.7081012	0.519676	0.8032274	0.7584124	0.03109515
chr4_1958918	-0.3773003	0.2444056	-0.05270159	0.05937119	-0.4742299	-0.0124739	0.08676365	-0.05311579	0.6037274	0.1706334	-0.1267521	-0.07652915	0.4938	0.2575	0.4483	0.3473	0.4441	0.2409	0.6481	0.2472	0.4429	0.2721	0.5828	0.0921	0.5064209	0.3590687	0.9163093	0.8726371	0.338686	0.9599188	0.9187945	0.8350719	0.2216558	0.5462179	0.8597171	0.4080083
chr4_1958927	-0.3991274	0.02931187	0.1708133	0.14541	-1.047178	0.4222857	0.05394662	-0.003503249	0.5740185	0.1294918	0.171971	-0.1324846	0.4807	0.2345	0.4521	0.3148	0.467	0.2447	0.5771	0.2198	0.4356	0.2453	0.5801	0.09048	0.4665636	0.9032856	0.7361133	0.6610762	0.04738805	0.09427535	0.9391473	0.9875945	0.2355538	0.6088169	0.809189	0.1447755
chr4_1958930	-1.0648	0.05800827	0.3728787	0.09595297	-1.351798	0.05009539	-1.037339	-0.2280016	0.5218172	0.00657706	-0.5170341	-0.2063249	0.5	0.237	0.4024	0.2954	0.4841	0.2358	0.6572	0.2246	0.3933	0.2388	0.5444	0.08597	0.06514122	0.8120461	0.3962695	0.7563114	0.01455043	0.8364332	0.2341713	0.3225608	0.2225245	0.9786629	0.4256487	0.01679895
chr4_1958952	-1.302809	-0.116218	0.3872261	0.1076384	-1.374803	0.3689162	-0.8735006	-0.2043091	0.266912	-0.03208711	-0.5639923	-0.2149685	0.5155	0.2577	0.458	0.3066	0.4662	0.2216	0.6626	0.2146	0.4376	0.2532	0.5901	0.09323	0.0303423	0.6630184	0.4523013	0.7382566	0.009083908	0.1045052	0.3234632	0.3524408	0.5833869	0.9024264	0.4403445	0.02169053
chr4_1958962	-1.0474	0.05416301	0.4367037	-0.08829444	-0.5788054	0.2595428	0.07023449	0.04708926	0.284119	0.01198603	-1.391306	-0.2086801	0.57	0.2428	0.4696	0.3109	0.4826	0.2517	0.6586	0.2313	0.425	0.2688	0.5859	0.09236	0.1310922	0.8286749	0.411628	0.7872202	0.2935168	0.3182981	0.9360404	0.8429946	0.5450889	0.9657416	0.05430765	0.02446396
chr4_19590036	0.8231143	0.3023767	-0.7265865	0.11435	0.5674297	0.1420627	1.499095	-0.1322077	0.4850415	0.5067447	0.9897006	-0.1625785	0.4362	0.1723	0.3414	0.2483	0.3239	0.1831	0.619	0.1784	0.3212	0.1913	0.5911	0.0646	0.08950274	0.08386327	0.04545858	0.6555183	0.09743333	0.4456075	0.05716326	0.4658877	0.1526958	0.009321536	0.1768501	0.01202405
chr4_19594754	0.0318729	-0.3136653	-0.4853832	-0.2556133	0.2699539	0.1132159	0.1865978	0.1205354	-0.03322138	-0.1106314	0.08205634	-0.1092486	0.2623	0.132	0.2157	0.1703	0.2199	0.1399	0.341	0.1331	0.2147	0.1388	0.2701	0.0477	0.9066552	0.01849982	0.0279992	0.1391314	0.2310837	0.4229556	0.6069656	0.3694295	0.8798767	0.4299129	0.769898	0.02215387
chr4_19609357	-3.840911	0.1053036	-1.649586	-0.5137792	-1.925316	0.09428713	6.00297	0.8920493	0.9139547	-0.3135154	-5.552961	0.1170435	0.8732	0.4168	0.7388	0.5279	0.7989	0.4267	1.063	0.4067	0.7362	0.4257	0.9565	0.1415	0.03205367	0.8183588	0.1323927	0.4084704	0.1471971	0.841604	NA	0.04509236	0.4008142	0.5051518	0.09033142	0.4128779
chr4_19628547	0.5479667	0.1097299	0.7409008	-0.3111048	0.01221279	0.1068289	0.9209431	0.07423634	-0.1880137	0.01714569	-0.5812208	-0.0972502	0.4926	0.2098	0.4364	0.2586	0.3712	0.2013	0.7516	0.2075	0.4068	0.2127	0.4673	0.07453	0.3330094	0.6090842	0.1266216	0.2451896	0.9756283	0.6031811	0.4189535	0.7263547	0.6728741	0.9372194	0.2714938	0.1931841
chr4_19628610	0.6967488	0.1314915	0.1977202	-0.298261	-0.1737514	0.04261295	0.9049306	0.2360582	0.7325154	-0.1727514	-0.04410397	0.04413901	0.3601	0.1606	0.319	0.2262	0.3105	0.1652	0.495	0.1602	0.2912	0.171	0.3708	0.06188	0.07106337	0.4190194	0.5569148	0.1990036	0.5947762	0.7991839	0.1121823	0.1458103	0.01610665	0.31956	0.9120417	0.4765061
chr4_19628623	-0.006075344	0.2976042	0.9453464	-0.1372141	-0.01929797	0.137766	-0.286434	0.2778997	-0.0179515	-0.02560488	-0.3227999	-0.02653598	0.4154	0.2	0.3774	0.2647	0.3605	0.2081	0.5693	0.1953	0.3565	0.1921	0.4139	0.07417	0.9893855	0.1448525	0.02035947	0.6171556	0.9601769	0.5172921	0.6791369	0.1628541	0.9624763	0.8959281	0.4777297	0.7212513
chr4_19628634	0.06244606	0.1555663	0.6893866	-0.3573125	-0.1966566	0.1787572	0.1350711	0.2408132	0.1103829	-0.1795301	-0.2268404	0.0732142	0.3127	0.1449	0.2754	0.1959	0.2767	0.1525	0.4239	0.1399	0.2621	0.1535	0.306	0.05409	0.849556	0.2881083	0.01610976	0.07367725	0.4946244	0.2466731	0.7728919	0.08830719	0.6844303	0.2477972	0.4803442	0.1765093
chr4_19628643	0.4877167	0.1375035	0.7055324	-0.2540087	-0.133122	0.2130579	0.3502131	0.1953644	0.2331767	-0.1454372	0.4165556	0.07118177	0.3075	0.155	0.2958	0.2034	0.2838	0.151	0.4191	0.146	0.2722	0.1603	0.3307	0.05828	0.131242	0.3808136	0.02270094	0.2214399	0.6528668	0.1630758	0.4480301	0.1855782	0.409774	0.370494	0.2345395	0.2227305
chr4_19628653	-0.2306741	0.3266772	0.238543	-0.261244	-0.2906761	0.178551	-0.02291836	0.2511011	0.3075282	0.009909367	0.03938407	0.03819934	0.3149	0.1533	0.2818	0.2009	0.286	0.1543	0.3828	0.1533	0.2766	0.1498	0.3393	0.0535	0.4868901	0.03522363	0.4166817	0.2027144	0.3301078	0.25291	0.9558914	0.1055311	0.2853228	0.9478522	0.9130528	0.4758558
chr4_19628655	-0.1111966	0.07749604	0.2087232	-0.413034	-0.4023619	0.2124782	-0.1047747	0.1586561	0.3888212	0.0284545	0.06225947	0.08609377	0.2953	0.1366	0.2517	0.179	0.2622	0.1351	0.3745	0.1365	0.2572	0.1551	0.3153	0.04983	0.7190251	0.5741139	0.4222312	0.02319635	0.1386406	0.1191555	0.7953172	0.2495526	0.144046	0.85618	0.8513557	0.08441878
chr4_19628668	-0.1225102	0.2837379	0.4523892	-0.2746671	-0.04944696	0.1653557	-0.3832964	0.1963773	0.07685233	-0.09542368	0.1596289	0.07756431	0.3221	0.1541	0.2789	0.2061	0.2782	0.1623	0.4025	0.1493	0.285	0.1655	0.337	0.05726	0.7187888	0.06887105	0.1193078	0.1922074	0.8644421	0.3147432	0.3833477	0.1934028	0.7960412	0.5696093	0.6556201	0.1762551
chr4_19628677	-0.102602	0.1462969	0.5203678	-0.3838364	-0.3282303	0.1683343	-0.5728993	0.1047258	0.3874768	-0.08485775	0.3111526	0.01857097	0.3011	0.1568	0.2733	0.2044	0.2875	0.1586	0.3917	0.1553	0.2904	0.1806	0.3154	0.05239	0.7452237	0.3568026	0.06702168	0.06602963	0.2741875	0.2946652	0.1783911	0.5053066	0.2016779	0.6439812	0.3491808	0.7233473
chr4_19628692	-0.4272807	0.2572941	0.3808856	-0.3730061	-0.2780083	0.1679907	-0.6078219	0.3691963	-0.01726783	-0.2124682	-0.1120525	0.09132845	0.333	0.1539	0.3158	0.2191	0.282	0.1671	0.4202	0.1517	0.2955	0.1676	0.3488	0.05905	0.2263198	0.09855313	0.2524676	0.0966971	0.3442332	0.3215902	0.189316	0.01614771	0.9554801	0.2113806	0.7633567	0.1226052
chr4_19628694	-0.1850602	0.2896397	0.4849683	-0.3174428	-0.3569306	0.2628259	-0.3832137	0.06443754	-0.07345871	-0.2444912	0.03647326	0.05095417	0.353	0.1707	0.3145	0.2234	0.2958	0.1635	0.4344	0.1599	0.3113	0.1691	0.3674	0.06173	0.6237799	0.09454947	0.1432532	0.1660374	0.2490485	0.1127696	0.4268542	0.6907766	0.8225637	0.1541525	0.926435	0.4100181
chr4_19628703	0.08114275	0.2874633	0.09945118	-0.1873001	-0.1239634	0.1302426	0.4989543	0.1622505	0.2671056	-0.05756596	-0.2955835	0.06023567	0.383	0.1736	0.3335	0.251	0.3271	0.1826	0.4606	0.1693	0.3385	0.1876	0.4075	0.06515	0.8448401	0.1029427	0.7786089	0.4700935	0.7202465	0.4831311	0.3362911	0.3449006	0.4577825	0.7631043	0.5077143	0.3562132
chr4_19628710	-0.4113765	0.2816453	0.2899909	-0.2656078	-0.4817377	0.08131097	-0.2341887	0.06979131	0.5037753	-0.04934457	0.005232415	0.06213263	0.3575	0.1559	0.3311	0.2213	0.2982	0.1634	0.4583	0.1611	0.3102	0.1711	0.355	0.0585	0.2825283	0.07434447	0.4085548	0.2418169	0.123077	0.6234752	0.649706	0.6689725	0.1226071	0.7763006	0.9890062	0.2890184
chr4_19628714	-0.9520849	0.3530294	0.3692654	-0.2670017	-0.03067584	0.1158898	-2.740304	0.4194755	-0.6319853	-0.1018034	0.1052668	0.240666	0.4487	0.2077	0.3726	0.3402	0.3858	0.2075	0.7128	0.211	0.3765	0.2154	0.4341	0.07534	0.05792283	0.09638409	0.3577364	0.4604996	0.9415223	0.584826	0.007010345	0.05198271	0.1199307	0.6444181	0.827075	0.001445937
chr4_19629835	0.07674544	0.1191498	0.3060863	-0.2346416	0.1770639	-0.09228238	0.1423207	0.1341841	0.07444303	0.01726798	-0.22817	-0.01320244	0.2802	0.1246	0.2484	0.172	0.225	0.1297	0.376	0.1216	0.2432	0.1357	0.2951	0.04957	0.7926096	0.342719	0.2326304	0.1789921	0.443217	0.4805013	0.7257855	0.2733856	0.766537	0.8996733	0.4600514	0.79023
chr4_19629843	0.001648489	0.2218242	0.004772841	-0.2160361	0.04984603	-0.09876833	0.5962301	0.08245732	-0.2169311	-0.03111176	-0.007148362	0.1592634	0.294	0.1313	0.2552	0.1699	0.2304	0.1319	0.4163	0.1283	0.2355	0.1425	0.3076	0.04777	0.9957239	0.09396969	0.9855726	0.2101832	0.8332579	0.4579238	0.1928457	0.5238774	0.3706572	0.8289097	0.9823583	0.0008679694
chr4_19629861	-0.1879848	0.3366335	0.6725044	-0.193237	0.003587391	0.03307518	-0.331029	-0.05246535	0.01879195	0.1314951	-0.07582338	-0.01686861	0.2997	0.1486	0.2818	0.1738	0.2567	0.1501	0.4092	0.1522	0.255	0.1583	0.3257	0.05368	0.5495657	0.02507694	0.02203615	0.2735541	0.9892235	0.8275398	0.4604311	0.7333315	0.9431927	0.4121041	0.8257875	0.75368
chr4_19629875	0.07883518	0.1446364	-0.2470325	-0.2826279	-0.56665	-0.2758415	1.393226	0.2523355	-0.01928675	-0.07502788	-0.0552736	0.1987288	0.4005	0.1771	0.3728	0.2359	0.3077	0.1718	0.512	0.1705	0.3086	0.1784	0.4627	0.06458	0.8568656	0.4215217	0.5386391	0.2443144	0.07973598	0.1137125	0.01941719	0.144757	0.9525959	0.6790109	0.9156601	0.002134672
chr4_19629908	0.148394	0.007222053	0.5355381	-0.129515	-0.2594051	-0.1643583	0.2030404	0.04332547	0.2708542	0.1530356	0.3037073	0.03173688	0.289	0.13	0.2644	0.1804	0.2389	0.1408	0.3991	0.1355	0.2427	0.1385	0.3117	0.05525	0.6230278	0.9560725	0.05077179	0.4800928	0.2917044	0.2478084	0.6408771	0.7513982	0.2789695	0.273823	0.3545418	0.5662752
chr4_19634166	0.820784	-0.3907125	-1.057675	-0.08720225	0.8811644	0.4718878	0.3005795	-0.2091241	0.1779439	-0.3909328	1.019394	-0.301821	0.5197	0.2062	0.4664	0.2641	0.4278	0.2183	0.679	0.1971	0.4217	0.2336	0.65	0.08183	0.1772378	0.06372444	0.04485779	0.7501335	0.06263688	0.03490035	0.7451901	0.2982507	0.7020065	0.103692	0.2333383	0.0002368998
chr4_19634297	0.6986177	-0.3858362	0.04008943	-4.424798	10.34936	-1.201525	0.34545	1.127736	-1.77188	0.4750189	1.310174	0.1712248	1.388	0.5679	1.289	0.9529	1.128	0.5826	1.858	0.5756	1.135	0.5851	1.241	0.1967	NA	0.5760118	NA	0.1590409	NA	0.09370034	NA	0.1091271	NA	0.5102898	NA	0.3933925
chr4_19645545	-0.1260932	-0.3514644	-0.3236649	0.07742349	-0.1624812	0.3268878	0.3814144	-0.1285149	-0.4151793	0.1957557	0.377799	0.06110136	0.384	0.195	0.4449	0.2374	0.3498	0.1907	0.5453	0.1811	0.3068	0.183	0.4535	0.07796	0.761743	0.07709738	0.5147012	0.7513896	0.6634517	0.09243527	0.5576644	0.485239	0.1977477	0.2929653	0.4577952	0.4345865
chr4_19645608	-0.9625851	0.04624595	-0.4140977	0.09235022	-0.6251728	0.04821422	-0.4649845	0.1074721	-0.2423997	0.08924845	-0.8554809	-0.09067403	0.3098	0.1415	0.2903	0.1844	0.2847	0.1436	0.4163	0.1454	0.2725	0.1515	0.3483	0.05293	0.003134269	0.7462878	0.1722472	0.6225594	0.03528899	0.7396825	0.3098402	0.4646003	0.3920663	0.5603654	0.02131466	0.08713799
chr4_19645640	-0.3923637	-0.3578224	0.1368435	-0.1061026	-0.2650943	0.3594408	-0.7786555	0.01646601	-0.099363	0.105109	0.1817314	-0.03572567	0.3945	0.1893	0.3884	0.2519	0.3267	0.1815	0.5014	0.1996	0.3195	0.1853	0.4172	0.08122	0.360759	0.0634446	0.7454344	0.6835479	0.4431377	0.05147511	0.1790624	0.9355732	0.768227	0.5772448	0.6921952	0.6610893
chr4_19648309	0.5915448	0.1578969	0.2894766	0.3154646	-0.6410585	0.05319956	0.8595854	-0.2067775	0.3981111	0.03374008	0.343287	-0.06089439	0.4218	0.1445	0.303	0.183	0.254	0.135	0.6194	0.1455	0.2662	0.1471	0.4024	0.0565	0.2035269	0.2795886	0.3625816	0.09012486	0.01464338	0.696194	0.2759312	0.1597158	0.1494232	0.8205224	0.4348135	0.2819026
chr4_19648391	0.8780816	0.3058469	-0.001707802	0.3858556	0.4814047	-0.1674459	0.2938987	-0.05007892	0.1777815	0.1090066	0.6615837	-0.2155133	0.4137	0.1652	0.3097	0.2455	0.2646	0.177	0.5214	0.177	0.3054	0.1844	0.4301	0.05753	0.05331513	0.06785995	0.9958165	0.1276053	0.07934108	0.3518095	0.6305247	0.7806558	0.5793631	0.5612373	0.1649342	0.0001840948
chr4_1967913	0.7368695	0.01760647	0.4460813	0.2836905	0.8495527	0.2234907	0.2216977	-0.08512965	0.6989354	-0.06717175	-0.4239817	-0.2117824	0.3149	0.1538	0.3031	0.2314	0.3062	0.1691	0.4274	0.164	0.2889	0.1601	0.3535	0.06078	0.0263535	0.9099399	0.1607666	0.2329869	0.008260425	0.1927063	0.6391064	0.6086125	0.02055073	0.6787649	0.2618863	0.0005052325
chr4_1967938	0.2580501	-0.05988846	-0.2765255	-0.2265205	0.1121849	0.06329757	-0.1189274	-0.03411058	0.03012127	-0.1922546	-0.2107123	-0.1628312	0.2431	0.1218	0.2162	0.1905	0.2348	0.1204	0.3335	0.1162	0.203	0.1197	0.2722	0.0451	0.3031723	0.6255256	0.211747	0.2430858	0.6423384	0.6017379	0.7367289	0.7706215	0.884481	0.1108041	0.4563452	0.0003100272
chr4_19679639	0.8599984	0.01406419	0.6032699	0.09599128	-0.6679095	0.1098889	1.744497	-0.1704301	-0.1828123	-0.1446875	0.6921218	-0.1842649	0.5254	0.2331	0.4452	0.2773	0.3313	0.2173	0.6942	0.1881	0.3571	0.2	0.5566	0.07602	0.163705	0.9532123	0.2249932	0.7394448	0.05714864	0.6215764	0.07048461	0.3735261	0.6325207	0.4784355	0.3015757	0.01565392
chr4_19679663	55.30585	-1.061493	-4.587897	0.8106515	-0.5703626	0.3263155	-3.805745	-0.3159195	1.054364	-0.3893127	1.259115	0.07849331	0.9863	0.4254	0.7851	0.6093	0.7547	0.4285	1.437	0.4177	0.7566	0.4752	0.9622	0.1683	0	0.02393042	0.0002952714	0.2914356	0.6200191	0.4914062	NA	0.4919623	0.3621821	0.4710023	0.7215534	0.6457053
chr4_1968677	NA	NA	NA	NA	NA	NA	NA	NA	NA	NA	NA	NA	NA	NA	NA	NA	NA	NA	NA	NA	NA	NA	NA	NA	NA	NA	NA	NA	NA	NA	NA	NA	NA	NA	NA	NA
chr4_1971324	0.4040842	-0.1598013	0.4419024	-0.0367169	-0.1311559	-0.05836111	-0.1216796	0.3221195	-0.02663777	-0.1416628	0.2797559	-0.02285899	0.2809	0.1324	0.2553	0.1656	0.2184	0.1386	0.3532	0.1309	0.2241	0.1371	0.3453	0.0508	0.1673976	0.2315668	0.09421813	0.8269156	0.5578529	0.6766698	0.747224	0.01470224	0.9077775	0.3060604	0.4470456	0.6531438
chr4_1971335	0.1437646	-0.1872148	-0.4012726	0.06634308	0.2027574	-0.01472928	0.03899847	0.005884475	-0.492276	-0.04082276	0.2110797	-0.1985373	0.2659	0.1269	0.2324	0.1644	0.1956	0.1192	0.3471	0.114	0.2132	0.1205	0.319	0.04693	0.6022221	0.1433669	0.09307968	0.6905889	0.3093586	0.9023551	0.9160824	0.9591011	0.02407689	0.7366375	0.5305796	2.380547e-05
chr4_1971425	0.08296879	-0.08403197	-0.7732106	0.4955882	0.3755009	0.02380544	0.6079315	0.07502898	-0.3115827	-0.3724624	0.2509398	0.05136156	0.2923	0.1359	0.2606	0.1846	0.2437	0.1428	0.3801	0.1404	0.2286	0.1377	0.284	0.05061	0.7860438	0.5401407	0.004176428	0.008326861	0.135077	0.8689469	0.139045	0.5967352	0.1845378	0.00738168	0.396879	0.3107978
chr4_19744172	-0.204204	-0.01141429	-0.1168933	0.006045411	-0.3876495	-0.08627499	-0.01225719	-0.09021802	0.02486076	-0.1973096	-0.05909123	-0.03886235	0.1852	0.07505	0.1825	0.09311	0.1594	0.07262	0.2402	0.07504	0.1405	0.08147	0.1789	0.03301	0.2785692	0.8794549	0.5288554	0.9484562	0.01635771	0.2360583	0.9604928	0.2305762	0.8609306	0.01578636	0.7452004	0.2393358
chr4_19744209	0.559317	-0.04392999	0.08469384	0.0924702	0.4971273	-0.06968845	0.2777865	-0.0806353	0.06655047	0.04410976	0.3012329	-0.2336227	0.2837	0.1207	0.2474	0.1553	0.2124	0.1244	0.4388	0.1144	0.2102	0.1223	0.3147	0.0473	0.05869039	0.7178757	0.7401206	0.5563944	0.02218884	0.5783168	0.5694527	0.4837859	0.7569169	0.7203725	0.363576	8.071095e-07
chr4_19744269	-0.1100076	-0.02629984	-0.09663375	0.04718016	-0.01061948	0.06048112	-0.03837906	-0.03249179	-0.1280567	0.05736676	-0.1331014	-0.06561144	0.176	0.07292	0.1564	0.08615	0.147	0.07056	0.2474	0.06606	0.1413	0.07886	0.1839	0.028	0.5383656	0.7190663	0.54169	0.5853304	0.9430344	0.3925388	0.8805223	0.6235832	0.3696214	0.4683385	0.47682	0.01916289
chr4_19755992	0.1234571	0.06338528	-0.181815	-0.1371892	0.5309489	0.2102774	0.1278936	-0.2533302	-0.05991046	0.1998264	0.6078907	-0.1069382	0.4265	0.1616	0.3086	0.1982	0.2743	0.1523	0.5638	0.1642	0.3019	0.1586	0.4567	0.06401	0.7934617	0.6986968	0.5752034	0.4974901	0.06268676	0.1723874	0.8513851	0.1280406	0.8499477	0.2135023	0.2363616	0.09547035
chr4_19756021	0.07048547	-0.1506765	-0.09041244	0.1250344	0.1961667	-0.09645359	-0.1284566	-0.2291002	0.4283256	0.03218543	-0.8977121	-0.2605688	0.5002	0.2105	0.3962	0.2471	0.3596	0.1741	0.6466	0.1748	0.3324	0.1975	0.5935	0.07508	0.9028837	0.4840744	0.8340391	0.6239103	0.6107365	0.5853742	0.879544	0.19689	0.2242464	0.8730746	0.2234634	0.0005386657
chr4_19756052	0.4139173	-0.07829658	0.115116	-0.2087543	-0.3789343	-0.03289544	1.464228	-0.06928313	0.2895739	0.1068853	-0.5082212	-0.1416964	0.4107	0.1519	0.286	0.1717	0.2834	0.1622	0.57	0.1554	0.2553	0.1643	0.3898	0.05289	0.3581411	0.610425	0.6997256	0.2310134	0.1997438	0.8413849	0.03480176	0.6596321	0.2727889	0.5210621	0.2298798	0.007465638
chr4_19775506	1.37033	0.1921645	0.4236118	-0.1124815	-0.09618037	0.08883344	11.73469	0.3418133	0.3156884	0.04527314	0.2175905	-0.06461049	0.591	0.1558	0.4001	0.1951	0.3076	0.1638	0.9539	0.1703	0.3257	0.1716	0.5406	0.07152	0.06142826	0.2230934	0.3318832	0.5717653	0.7660696	0.5926473	0.0002224319	0.04795072	0.3594516	0.7949286	0.7349009	0.3675473
chr4_19775674	-0.006419141	0.02300479	-0.1906533	0.1478647	-0.1862077	-0.2087305	0.8088206	0.117423	0.2898754	0.02511483	-0.1161687	-0.08915945	0.305	0.131	0.2566	0.1658	0.2398	0.1282	0.4034	0.1246	0.2318	0.1375	0.3263	0.05073	0.9840086	0.8617902	0.4726829	0.3791397	0.4509359	0.1063696	0.0665604	0.3497596	0.223802	0.8564316	0.7364699	0.07921379
chr4_1977992	-0.5021592	-0.3610557	0.2873502	-0.02922785	-0.5255143	0.08614549	-0.9529754	0.119551	-0.1775322	0.05591439	-0.2837021	-0.1371175	0.3796	0.1789	0.3658	0.2621	0.3054	0.1932	0.4776	0.1699	0.307	0.194	0.3722	0.06711	0.2210093	0.0470734	0.4647204	0.9143006	0.101311	0.6617583	0.0795913	0.4880431	0.5820756	0.777374	0.479277	0.04149298
chr4_1978005	-0.3976146	-0.1526913	-0.2632832	0.00206782	-0.2206498	0.07290551	-0.197266	-0.1845184	-0.4967112	0.03135574	-0.3730555	-0.1008252	0.2692	0.1225	0.2321	0.1643	0.2268	0.1248	0.3449	0.13	0.2171	0.127	0.2663	0.04726	0.1548818	0.2160603	0.2698642	0.9900948	0.3433683	0.5621766	0.5913671	0.1593304	0.02552465	0.8065367	0.1769202	0.03308657
chr4_1978078	0.5779375	-0.06053049	0.4779342	0.06046882	0.1444367	-0.1675123	0.257746	-0.09531418	-0.1262115	0.01982158	-0.02811777	-0.09620418	0.3158	0.1477	0.2821	0.2045	0.2583	0.1341	0.3976	0.1372	0.2306	0.1526	0.2908	0.05038	0.08248928	0.6852381	0.1040792	0.7722431	0.5890551	0.2157616	0.5519694	0.4913645	0.5943335	0.8978553	0.9262909	0.05650169
chr4_1978084	-0.9300907	0.2022671	0.2826433	0.007984763	-0.8248967	0.1326154	-1.609292	-0.1984044	-0.3358235	-0.1284987	-0.8818306	-0.04557661	0.4554	0.2242	0.3688	0.2937	0.4165	0.23	0.642	0.2408	0.3706	0.2214	0.4698	0.08594	0.06902037	0.3792895	0.4762401	0.9792671	0.07176855	0.5747086	0.05461988	0.4238881	0.3999917	0.5714018	0.09752052	0.5972435
chr4_1978755	0.1985771	0.2647973	-0.7651225	0.06368672	0.003626953	0.3150933	1.032865	-0.3482165	-0.08224893	-0.1061961	-0.386547	-0.2522546	0.5333	0.2224	0.4322	0.284	0.4371	0.25	0.7155	0.223	0.3977	0.2212	0.576	0.08099	0.752773	0.2457165	0.1103962	0.8297553	0.9940454	0.2223318	0.3132204	0.1279621	0.8495029	0.6396427	0.5832929	0.001906606
chr4_1978833	-0.2595435	0.1184048	0.08549479	0.2764715	-0.903277	-0.01188402	-0.07905221	0.2370048	-0.1080141	-0.08272597	0.04247329	-0.05341285	0.3783	0.1816	0.3755	0.2741	0.3614	0.1976	0.5456	0.196	0.3303	0.1922	0.3919	0.07015	0.5253689	0.5214138	0.8328707	0.3320356	0.01978229	0.9529872	0.9033546	0.2357194	0.7575766	0.6727394	0.9205758	0.4475336
chr4_1978850	0.804654	-0.08684217	1.247377	0.07470827	-0.8461203	0.2335721	2.363711	-0.4991698	-0.127477	0.3935055	-0.9264971	-0.2469419	0.5305	0.2287	0.4881	0.2947	0.4505	0.2245	0.8017	0.2205	0.4227	0.2266	0.4906	0.08154	0.1985286	0.711638	0.02571585	0.8085881	0.09358251	0.310653	0.07801497	0.02723805	0.7846142	0.09076177	0.09984438	0.002541212
chr4_1978860	0.1151841	0.1025889	-0.4150448	0.3821398	0.2332878	0.06298558	1.424509	-0.4056193	-0.2117093	0.1033813	-0.1573207	-0.09835284	0.4618	0.2203	0.373	0.3071	0.4014	0.227	0.6141	0.2314	0.4226	0.2217	0.505	0.07829	0.8249093	0.6496581	0.3018768	0.2363263	0.5945118	0.7869863	0.06713803	0.08813541	0.6498029	0.6493198	0.7880187	0.2104215
chr4_1978969	1.742874	-0.05265485	0.1723544	-0.08033999	0.3547716	0.1046073	1.261074	-0.4076554	0.1095769	-0.1756605	0.9386776	-0.2021584	0.3671	0.1556	0.2975	0.2042	0.269	0.1517	0.5636	0.1539	0.2577	0.1714	0.348	0.05707	1.004486e-05	0.7381705	0.5801873	0.700128	0.2039988	0.4955005	0.06455759	0.008863465	0.6811828	0.3126433	0.01144694	0.0004054426
chr4_1978979	0.7823162	0.2781192	0.5073852	-0.3610476	0.826705	-0.03987801	-1.225651	0.2191516	-1.32844	-0.1777788	-0.3379746	-0.1786208	0.6639	0.2736	0.4983	0.394	0.5217	0.2823	0.8933	0.283	0.539	0.2998	0.6424	0.1037	0.3782062	0.3282075	0.3773377	0.3996536	0.1764074	0.8922043	0.5374444	0.4576449	0.03789595	0.5715876	0.6868037	0.08667756
chr4_1979031	0.2351226	0.06230601	0.1998342	0.01251101	-0.3117997	-0.0006420561	0.06942645	-0.03698113	0.1768069	-0.04725531	0.3804874	-0.1283768	0.3314	0.1565	0.2979	0.2155	0.2475	0.1426	0.4629	0.1561	0.2649	0.1662	0.3314	0.05418	0.5032467	0.6941601	0.5219432	0.9547908	0.2222368	0.9964443	0.8942367	0.8149831	0.5198324	0.7791909	0.2787013	0.01798287
chr4_19794114	-0.1706954	0.04543668	0.2248516	0.2571144	0.1546617	0.004995333	-0.4220551	-0.003635533	-0.279105	-0.03348238	0.02522327	-0.02106679	0.2561	0.1165	0.2482	0.1616	0.2044	0.1307	0.3615	0.1247	0.2417	0.1296	0.2797	0.04713	0.5193871	0.6984907	0.3801709	0.116382	0.4588834	0.9697738	0.2763504	0.9769231	0.262492	0.7978174	0.931005	0.6552386
chr4_19794210	0.1804163	-0.05493716	0.1499442	0.1783574	0.6266289	-0.1557821	0.1638257	-0.05965635	-0.195359	0.1398332	-0.1781835	-0.2109041	0.2686	0.1102	0.2359	0.1432	0.2042	0.1128	0.365	0.1111	0.1954	0.1145	0.2668	0.04377	0.5176268	0.6202571	0.5367816	0.2176966	0.002664186	0.1699909	0.6760414	0.5935929	0.3268305	0.225046	0.5198052	1.480548e-06
chr4_19795433	NA	NA	NA	NA	NA	NA	NA	NA	NA	NA	NA	NA	NA	NA	NA	NA	NA	NA	NA	NA	NA	NA	NA	NA	NA	NA	NA	NA	NA	NA	NA	NA	NA	NA	NA	NA
chr4_19795435	NA	NA	NA	NA	NA	NA	NA	NA	NA	NA	NA	NA	NA	NA	NA	NA	NA	NA	NA	NA	NA	NA	NA	NA	NA	NA	NA	NA	NA	NA	NA	NA	NA	NA	NA	NA
chr4_1979766	-10.95305	0.09235795	-0.5191988	-0.1342999	-0.5887032	-0.3866989	-1.164626	-0.02165062	-0.6498583	-0.3377668	0.2926092	-0.3328891	1.093	0.2542	0.613	0.3342	0.4303	0.2308	2.135	0.2413	0.4891	0.2556	0.7889	0.1009	NA	0.7252934	0.5033778	0.7048742	0.2168361	0.1030516	NA	0.930613	0.2464916	0.2014009	0.8197	0.001029418
chr4_1979786	-0.983262	0.0123903	-0.5928745	1.125409	0.4265891	-0.05359494	7.481888	0.9099866	-1.991969	-0.4314805	1.226123	0.0763712	0.7566	0.356	0.6613	0.4701	0.6519	0.3623	0.9752	0.3475	0.6873	0.3618	0.8168	0.1162	0.3954549	0.9740541	0.5012619	0.03460457	0.6197405	0.8903356	0.08949948	0.01407001	0.03527267	0.2662231	0.3864719	0.5138936
chr4_1979788	0.8454829	0.1819742	0.1842701	0.09520235	0.4203011	0.009222504	2.185033	0.367332	-0.7194953	-0.1287757	0.186877	-0.04720003	0.461	0.1827	0.4669	0.2428	0.3397	0.1826	0.6393	0.1733	0.3515	0.1885	0.4412	0.06176	0.1036291	0.3274502	0.7270832	0.7036716	0.2445474	0.9603954	0.008584245	0.03683764	0.05532573	0.5022758	0.7038629	0.4455884
chr4_1979820	0.5661067	-0.1388368	0.5050077	0.0537873	-0.01575525	-0.021541	0.1476	-0.05429248	-0.08477357	0.2795589	0.4861675	-0.1349079	0.3504	0.1404	0.3112	0.1927	0.2588	0.1398	0.5	0.1425	0.2571	0.152	0.3664	0.05499	0.1302359	0.3275449	0.1230261	0.7841668	0.9531082	0.8787364	0.7982206	0.7060906	0.749995	0.06908968	0.2169787	0.01430127
chr4_1979873	1.056588	0.3531925	1.033806	0.3243294	-0.483728	-0.09434356	0.1249638	0.4713158	-0.5975436	0.05576096	1.946167	-0.2890972	0.5875	0.2074	0.5301	0.2778	0.4024	0.206	0.6356	0.1767	0.3757	0.2209	0.7534	0.07433	0.1455732	0.09572844	0.09819857	0.2620586	0.2711204	0.6540408	0.8793567	0.008655961	0.1404912	0.8055348	0.08939432	0.0001050525
chr4_1979946	1.096309	-0.237598	3.495568	-0.3722395	-0.5440122	0.6855799	0.2645776	-0.1557816	-0.1730873	0.4676198	0.02395553	-0.169399	0.6051	0.2102	0.6882	0.2504	0.3676	0.2031	0.8868	0.2162	0.4064	0.2504	0.5575	0.09407	0.1491757	0.269121	0.0002285834	0.150088	0.1687331	0.0009490043	0.8903322	0.4817427	0.697168	0.07060686	0.9715436	0.07300634
chr4_19802206	-1.2246	0.3125987	0.3049327	0.7814478	-0.4126972	0.2533361	-2.255736	-0.4109733	-0.26569	-0.02818406	-1.03058	-0.1463397	0.5372	0.2567	0.4279	0.4527	0.4615	0.2337	0.6825	0.2354	0.4201	0.2523	0.5039	0.09204	0.05451302	0.2392143	0.5195171	0.1237597	0.4275875	0.2918807	0.01570692	0.08973635	0.5660154	0.9139206	0.07729989	0.1133739
chr4_19802233	1.018107	0.8979513	-0.6250492	-0.1845214	0.3974009	-0.3739479	0.986216	0.1154544	0.1367763	-0.00340063	0.5532799	-0.2748839	0.5477	0.3435	0.5419	0.412	0.4633	0.2488	0.7943	0.269	0.4408	0.2465	0.6216	0.1093	0.1198805	0.01408608	0.3323453	0.6832079	0.4471653	0.1454634	0.4506607	0.6793295	0.7806141	0.9893326	0.4856536	0.0124235
chr4_19802250	-0.05033727	0.2388292	-0.09093481	-0.05549456	-0.2630777	-0.05908145	-0.3935652	-0.1799378	0.3890082	0.1287427	-0.3905311	-0.3107216	0.3612	0.1615	0.3302	0.2236	0.291	0.161	0.5367	0.1498	0.3134	0.175	0.3685	0.06008	0.8966038	0.1444535	0.794905	0.8088554	0.3870813	0.7172188	0.5360852	0.234978	0.2385102	0.4688691	0.3245227	2.437322e-07
chr4_19802276	0.8895726	0.1034028	0.395785	-0.1100457	0.1482869	0.05994878	0.4557103	0.1183705	0.008449713	-0.03801342	-0.05311842	-0.1646419	0.35	0.1245	0.2926	0.1795	0.2516	0.131	0.4687	0.1223	0.2444	0.1301	0.3416	0.05181	0.01727148	0.4098928	0.1958555	0.5464352	0.5683954	0.6500587	0.3904091	0.3367511	0.9732561	0.7720436	0.883807	0.00150595
chr4_19802291	0.7917397	0.2519849	0.1948155	-0.005821158	0.2821096	0.04866942	0.2004276	0.06878372	0.4686694	0.08574258	0.3800321	-0.1341838	0.3258	0.1378	0.2663	0.1831	0.2589	0.1433	0.3706	0.1382	0.2865	0.1405	0.3213	0.05348	0.02158749	0.07011257	0.4807186	0.9750664	0.2925728	0.7367745	0.6154503	0.6220581	0.1170515	0.5457014	0.2626795	0.01222938
chr4_1980334	0.7649915	-0.02687307	0.4953157	0.1677229	-0.0560455	0.008700595	0.3413268	0.3678685	-0.2304998	-0.1188524	1.207918	-0.1760139	0.5681	0.2365	0.4949	0.3052	0.478	0.2377	0.7638	0.2324	0.4379	0.233	0.5922	0.0864	0.2677841	0.9120884	0.3844754	0.6007441	0.9179727	0.9716379	0.77301	0.1236649	0.6360534	0.6198545	0.1002626	0.04239922
chr4_1980430	0.8840839	0.1312577	0.4768011	0.2681346	0.1653716	-0.1630438	2.95623	0.8247867	0.3783422	-0.6502513	1.65206	0.1095869	0.552	0.2493	0.4979	0.3245	0.4559	0.2543	0.7138	0.2513	0.4651	0.2638	0.5659	0.0949	0.1817174	0.6101345	0.4062648	0.4344578	0.7468112	0.5352117	0.003725384	0.001489326	0.4714475	0.0174245	0.01608733	0.250329
chr4_1980498	1.435916	0.3888293	0.9223892	0.08993477	-0.6547941	-0.5508613	-21.92181	0.4598623	-0.9819908	0.1151009	1.016687	-0.08560568	0.7014	0.3315	0.6504	0.4233	0.5758	0.321	1.023	0.3263	0.6168	0.3229	0.8082	0.1235	0.1445132	0.2684602	0.2813713	0.8473603	0.3524974	0.1041066	NA	0.182799	0.2101502	0.7358414	0.4587992	0.4915429
chr4_1980566	1.109787	-0.1919465	0.6893475	-0.1712373	0.3689344	0.2548098	0.1926303	-0.1959181	-0.09044664	0.05148848	0.5189013	-0.1328276	0.4387	0.1943	0.367	0.2457	0.3701	0.1942	0.5301	0.1824	0.3187	0.2099	0.4524	0.06874	0.02300877	0.3325152	0.08059173	0.499312	0.3544116	0.1980524	0.7579859	0.2909254	0.7879296	0.8104578	0.3063508	0.05388639
chr4_1980698	-0.1281381	-0.3548577	-0.9579305	-0.1040021	-0.5931583	-0.1299199	0.3118611	-0.07211744	0.5464273	0.3771765	-0.554201	-0.01325967	0.4568	0.2237	0.4678	0.281	0.4588	0.2469	0.6888	0.2252	0.461	0.2537	0.5085	0.09889	0.8029467	0.1220779	0.07031771	0.7224386	0.2506608	0.610112	0.7427385	0.755032	0.2928716	0.1504164	0.3480136	0.8938551
chr4_19820157	-0.2503368	-0.2177237	0.1635267	-0.04798288	-0.09432665	0.3194787	-1.669478	-0.3445395	-0.08837203	0.2246323	0.547972	-0.3918605	0.4029	0.1519	0.342	0.2369	0.3226	0.1695	0.4516	0.1749	0.3138	0.1744	0.514	0.06105	0.5695766	0.1565698	0.6532037	0.8440003	0.7819627	0.06323195	0.0009724928	0.05243335	0.7891657	0.2046944	0.3604623	1.486945e-10
chr4_19820210	NA	NA	NA	NA	NA	NA	NA	NA	NA	NA	NA	NA	NA	NA	NA	NA	NA	NA	NA	NA	NA	NA	NA	NA	NA	NA	NA	NA	NA	NA	NA	NA	NA	NA	NA	NA
chr4_1982117	NA	NA	NA	NA	NA	NA	NA	NA	NA	NA	NA	NA	NA	NA	NA	NA	NA	NA	NA	NA	NA	NA	NA	NA	NA	NA	NA	NA	NA	NA	NA	NA	NA	NA	NA	NA
chr4_19821716	-0.06115331	0.01734284	-0.3383986	0.2987697	0.01194615	0.03106035	-0.2931509	-0.2205913	-0.2096296	-0.1010888	0.1426452	-0.1870362	0.3027	0.1406	0.2902	0.2139	0.2414	0.148	0.4132	0.1311	0.2587	0.1392	0.3226	0.04829	0.8473128	0.9028012	0.2644623	0.1724275	0.9616976	0.8355757	0.5182358	0.09529656	0.4337832	0.4720533	0.6755575	0.0001094318
chr4_19821747	0.2307354	-0.02852416	-0.4940383	-0.06101414	-0.03603019	0.2763229	0.5579099	-0.2341045	-0.4147045	0.1113999	-0.06640526	-0.0427425	0.3529	0.156	0.3233	0.2054	0.3081	0.165	0.5121	0.1561	0.3102	0.1641	0.3604	0.05774	0.5406965	0.8566748	0.1481642	0.771268	0.9114147	0.09858956	0.3493963	0.1385203	0.2037476	0.5030804	0.8635381	0.459893
chr4_19821761	0.5974477	0.01074012	0.009462593	-0.1788363	0.3037286	0.1645021	0.2672723	0.06241614	-0.08028131	-0.1134808	-0.07468636	-0.2269052	0.2752	0.1221	0.2187	0.1575	0.2503	0.1157	0.4102	0.1178	0.2312	0.1217	0.2625	0.04226	0.03687629	0.9304303	0.9663233	0.2621617	0.240062	0.1578763	0.5523615	0.5987776	0.7354916	0.3546893	0.7836682	8.118701e-08
chr4_1982202	0.639961	-0.1232181	0.297842	0.1026212	-0.1803991	-0.04725427	0.3603927	0.0009754597	0.870452	0.0150071	-0.5548597	-0.2543762	0.4071	0.1641	0.3128	0.2163	0.2835	0.173	0.5522	0.1726	0.3419	0.182	0.3678	0.05869	0.1510483	0.4588795	0.3657839	0.6432154	0.5417153	0.7879085	0.5863582	0.9955584	0.01673408	0.9353788	0.1606628	1.513166e-05
chr4_1982216	-0.03287108	0.2292533	-0.4258832	0.211869	-0.1142036	-0.2638438	0.1428355	-0.04016355	0.0288278	-0.03681472	-0.03615536	-0.07865104	0.2813	0.1135	0.2318	0.1577	0.2155	0.1207	0.3641	0.1195	0.2287	0.1271	0.2907	0.04525	0.9107159	0.0447709	0.07389772	0.1846135	0.6048102	0.03000945	0.7148351	0.7386148	0.9023367	0.7738807	0.9052735	0.08249946
chr4_19822543	-1.055578	-0.1040088	0.2240273	-0.3563368	-1.087984	0.2592708	-1.639067	-0.01098912	-0.005528555	-0.2213777	0.3537595	0.1559953	0.4699	0.2033	0.412	0.2608	0.3807	0.2	0.6497	0.2044	0.3829	0.208	0.4485	0.0714	0.04737511	0.6164286	0.6202746	0.1871565	0.008225958	0.2040268	0.05513472	0.9580285	0.9893579	0.2978579	0.4808218	0.02931448
chr4_19822658	-3.383125	-0.02087269	0.4567282	-0.3596449	-1.973053	0.3563549	11.99024	-0.2334806	-1.330265	-0.4853202	0.5952059	0.2531488	0.8022	0.3307	0.6548	0.475	0.6961	0.3714	1.05	0.3355	0.6351	0.4121	0.7965	0.1184	0.01180344	0.9525017	0.59807	0.505233	0.04185378	0.3730036	NA	0.5120924	0.1056813	0.2832595	0.6513898	0.03375036
chr4_19822661	-0.9160285	-0.07646861	0.5938294	-0.1110945	-1.070133	0.3016624	-0.1267626	0.1089777	-0.464447	-0.4904495	0.4818279	0.1675263	0.6264	0.2854	0.5503	0.3471	0.5088	0.2836	0.7876	0.298	0.5954	0.2973	0.6285	0.09227	0.2543197	0.7973401	0.3675809	0.7640507	0.07019419	0.3077202	0.9210001	0.727028	0.5308414	0.1152363	0.5509793	0.07062766
chr4_1982695	-0.1312525	0.01237697	-0.507772	0.3463252	0.00685928	0.1448864	0.2673577	0.08292017	0.01476983	-0.07402504	0.2687204	0.04669415	0.2928	0.1324	0.2401	0.1735	0.2181	0.131	0.3723	0.1327	0.2356	0.1402	0.2996	0.0536	0.6681991	0.9261748	0.04007521	0.04931742	0.9755143	0.2728723	0.5050914	0.5356903	0.9514185	0.6011266	0.3921472	0.3843511
chr4_1982738	-0.04009406	-0.08382098	0.001560843	0.182942	-0.1404388	-0.031909	0.02163429	0.04355576	-0.1750346	0.1481383	-0.004445938	-0.03793566	0.2888	0.1192	0.2478	0.1787	0.2039	0.1263	0.3788	0.1189	0.2169	0.1309	0.3077	0.04752	0.8942612	0.485063	0.9951311	0.31381	0.5001249	0.8021069	0.9578462	0.7160641	0.4308302	0.2618823	0.9890311	0.4252144
chr4_1982742	NA	NA	NA	NA	NA	NA	NA	NA	NA	NA	NA	NA	NA	NA	NA	NA	NA	NA	NA	NA	NA	NA	NA	NA	NA	NA	NA	NA	NA	NA	NA	NA	NA	NA	NA	NA
chr4_1982773	NA	NA	NA	NA	NA	NA	NA	NA	NA	NA	NA	NA	NA	NA	NA	NA	NA	NA	NA	NA	NA	NA	NA	NA	NA	NA	NA	NA	NA	NA	NA	NA	NA	NA	NA	NA
chr4_1982788	NA	NA	NA	NA	NA	NA	NA	NA	NA	NA	NA	NA	NA	NA	NA	NA	NA	NA	NA	NA	NA	NA	NA	NA	NA	NA	NA	NA	NA	NA	NA	NA	NA	NA	NA	NA
chr4_1982857	-0.696668	0.1112092	-0.0841886	0.03289403	0.01049803	0.0803222	-0.1483413	0.05427278	-0.7104364	0.2411459	0.08115441	0.1295856	0.3042	0.1441	0.2916	0.1773	0.2532	0.1363	0.3924	0.147	0.2603	0.1373	0.3415	0.05455	0.0291369	0.4450486	0.7824211	0.8551211	0.9680051	0.5593516	0.728054	0.7149683	0.008408437	0.08191001	0.8232596	0.01769204
chr4_1982885	-0.01164184	-0.06236204	0.1915632	-0.06741472	0.07219849	0.1554246	0.1629725	-0.1760116	-0.1084651	-0.1927328	-0.3478223	0.0717984	0.2705	0.1196	0.2199	0.1494	0.216	0.1249	0.3883	0.1146	0.2096	0.1315	0.3155	0.04697	0.9669501	0.6046822	0.3954282	0.6554729	0.7441507	0.2169615	0.6989232	0.1270699	0.6128627	0.1462457	0.2954959	0.1267824
chr4_1982904	-0.6046614	-0.1333979	0.02520248	0.1934741	-0.2329441	0.2024028	0.3174641	-0.05333299	-0.3805642	-0.1049168	-0.9292791	-0.00580411	0.3445	0.1596	0.3016	0.1939	0.2608	0.1508	0.5109	0.1425	0.2612	0.1486	0.378	0.05738	0.09940521	0.4093075	0.9364985	0.327646	0.3885336	0.1845601	0.5932274	0.7110493	0.1596042	0.4850547	0.02284541	0.919562
chr4_1982911	-0.04576685	-0.1375287	0.497633	0.06661943	-0.5737601	0.1648092	-0.1001347	-0.01911935	0.2395098	-0.21308	-0.4773837	-0.008238059	0.3096	0.1484	0.2739	0.1817	0.2479	0.1417	0.4225	0.1272	0.252	0.145	0.3268	0.05056	0.8882155	0.3594141	0.08057445	0.7184418	0.02494607	0.2495885	0.8299134	0.8814839	0.3576968	0.1459499	0.1674093	0.8707327
chr4_1982947	0.1036975	0.07626564	0.4067168	-0.1241973	-0.062545	0.05842681	0.01639527	0.008838682	-0.04279734	-0.02641546	-0.08413066	0.01576746	0.2478	0.1053	0.2093	0.1418	0.1965	0.1044	0.3391	0.1035	0.2009	0.111	0.2619	0.04173	0.6851681	0.4713751	0.05740888	0.3859355	0.7549724	0.5778106	0.963721	0.9323097	0.8346943	0.8130396	0.7565462	0.7057905
chr4_1983067	-1.007841	0.004228628	-0.7901524	0.07610567	-0.6056662	-0.0226859	-0.2618248	0.01323449	-0.0397529	0.1425341	-0.2207032	-0.1422598	0.589	0.29	0.5561	0.39	0.4643	0.3097	0.7066	0.2979	0.478	0.2757	0.5945	0.1013	0.1667259	0.988866	0.2376358	0.8573957	0.2479505	0.9444724	0.793167	0.9661728	0.9417672	0.6192221	0.765311	0.1623782
chr4_1983073	-0.1837603	0.002596682	-0.8316397	0.05599817	-0.6427249	0.02637171	1.772917	-0.1348218	-0.3096529	0.2132124	0.1499928	0.1457721	0.5674	0.278	0.4902	0.3984	0.5187	0.3159	0.7119	0.2936	0.4205	0.2994	0.5483	0.1071	0.7897131	0.9928412	0.1392168	0.89742	0.2894256	0.9368685	0.08029762	0.6606873	0.504055	0.4968431	0.8190454	0.1759741
chr4_19842768	-1.890418	-0.3477113	-0.5892076	1.308902	0.8297653	0.06040731	-19.13102	-0.4184182	-0.8556432	-0.01505625	-0.4680205	-0.1750414	0.7541	0.3236	0.6073	0.3809	0.5889	0.3164	0.9762	0.3131	0.6189	0.3215	0.7812	0.1181	0.09968146	0.3092988	0.4408231	0.001486555	0.2547994	0.8562794	2.136367e-05	0.2043769	0.2775101	0.9646294	0.7083973	0.1410821
chr4_19842783	-0.2054648	-0.3315981	0.5144031	0.7033029	0.3515527	0.08998338	-0.5989785	-0.01348268	-0.08771656	-0.08483504	0.4894567	0.02528111	0.5082	0.1854	0.3821	0.2538	0.3743	0.2064	0.6578	0.195	0.3636	0.2021	0.5355	0.08227	0.7276913	0.07882463	0.2134627	0.007354384	0.3837801	0.6696863	0.4928134	0.9459332	0.8221872	0.680995	0.4401615	0.7594122
chr4_1984470	0.5456145	0.1914077	0.2358214	-0.05078463	0.1418831	0.1934682	-0.1987018	-0.2858749	-0.08287351	-0.327261	0.5283647	-0.1848388	0.3355	0.1447	0.3138	0.1772	0.282	0.1414	0.4215	0.1562	0.2484	0.152	0.3688	0.05399	0.1255189	0.1905789	0.4755096	0.7778978	0.6293004	0.1755814	0.66902	0.07065004	0.7465646	0.03333576	0.1829689	0.0006294853
chr4_1984480	0.05789671	0.1152906	-0.2165907	-0.07477943	0.3886186	0.2226284	-0.688529	-0.1575305	-0.5794594	-0.1520894	0.4070781	-0.2038718	0.3806	0.1837	0.3517	0.226	0.3103	0.1899	0.4768	0.1787	0.3206	0.1793	0.4155	0.06153	0.8881298	0.5372861	0.5642805	0.747209	0.2338199	0.2497269	0.204317	0.3857521	0.08689367	0.4040027	0.3728453	0.0009426891
chr4_1984671	0.1978719	0.03721942	-0.04236003	-0.1039159	-0.04208986	-1.731545e-05	-0.3005004	-0.1702019	0.3721952	0.1220305	-0.4252176	-0.2562974	0.3177	0.1361	0.3003	0.1891	0.3075	0.1492	0.475	0.135	0.2853	0.1523	0.3785	0.05578	0.5548164	0.7864475	0.8929689	0.5894631	0.8963721	0.9999084	0.5777273	0.211587	0.2111701	0.4284167	0.2984111	4.482904e-06
chr4_1984682	0.8151014	-0.1506351	1.423857	-0.2754997	-1.526918	-0.4443222	8.001225	-0.75031	0.4259111	0.2946652	0.4643515	-0.2930248	0.6631	0.2632	0.5614	0.3376	0.5175	0.2759	0.9467	0.2891	0.5237	0.2755	0.6772	0.1016	0.3575125	0.5808507	0.03582844	0.4424023	0.01157805	0.121637	0.006480313	0.0129731	0.4884165	0.303868	0.6138872	0.004115404
chr4_1984889	-0.6173096	0.3854371	-0.00185574	0.5071374	-0.4103414	0.2179654	2.349047	0.3341884	0.3903443	-0.242284	0.9929843	-0.1913956	0.6341	0.3015	0.6507	0.4078	0.576	0.2973	0.8706	0.2868	0.5587	0.308	0.6998	0.123	0.4515845	0.2228785	0.9982721	0.2561703	0.5603311	0.4839276	0.1843473	0.264302	0.5622843	0.4542218	0.3107669	0.1225287
chr4_19849023	-0.4215388	0.3803001	0.1234604	0.8131361	0.4384621	0.008791425	-2.014229	-0.2326352	0.01420014	0.4875152	-0.95239	-0.04129179	0.6849	0.2818	0.5072	0.4057	0.5738	0.3066	0.7089	0.2609	0.4527	0.2897	0.7074	0.1187	0.6538228	0.1953732	0.8338374	0.06696277	0.5314297	0.9782261	0.04506729	0.389358	0.9776866	0.107253	0.3412997	0.7297881
chr4_1985387	1.473511	-0.4070414	0.1645317	0.01389611	0.3876354	-0.123179	2.229364	0.2701988	1.003963	-0.0004762649	-0.3128938	-0.2164128	0.6316	0.241	0.5006	0.3181	0.5123	0.2513	0.8782	0.2486	0.4638	0.2525	0.5801	0.09644	0.07049029	0.1011745	0.7760106	0.9669646	0.5158072	0.6351882	0.22468	0.2924508	0.05514316	0.9985438	0.660409	0.02551237
chr4_1986210	-0.3003704	0.1221312	0.004709126	-0.1260426	-0.4044719	0.0206941	-0.266224	-0.0703714	0.2675195	0.1067149	0.03968627	-0.1411319	0.221	0.1044	0.1844	0.1273	0.1706	0.09931	0.285	0.09397	0.1795	0.1067	0.2254	0.04054	0.1849936	0.2446486	0.9799755	0.3260669	0.01948486	0.8357376	0.3705844	0.4559349	0.1426066	0.3200133	0.8637996	0.0005043428
chr4_19875888	1.371849	-0.1242273	-0.7487305	0.1375439	0.1540803	-0.09866387	1.688791	-0.1202707	-0.6402745	-0.1995396	1.143632	-0.3170722	0.5021	0.1661	0.383	0.2263	0.3397	0.1871	0.7461	0.1747	0.3376	0.1696	0.5875	0.06814	0.01813487	0.4608076	0.07094257	0.5538327	0.6696671	0.6044443	0.1317825	0.4978642	0.07422877	0.2462581	0.1152007	3.443339e-06
chr4_19875920	0.8562194	-0.5215565	-1.078679	0.5115459	1.696858	-0.3174112	-3.849149	-0.2160509	1.904461	-0.9972377	-1.462942	0.1358701	0.8261	0.3399	0.6953	0.4315	0.6801	0.3612	1.146	0.3571	0.698	0.3688	0.8204	0.1075	0.5591736	0.1489972	0.2648455	0.2848623	0.06737837	0.4125346	NA	0.5719893	0.05072015	0.01195743	0.3079089	0.2089043
chr4_19890298	0.1162563	0.1798246	0.2575166	-0.07302165	-0.07875522	0.1643132	-0.4857603	-0.03969171	-0.07791178	0.1800946	0.3748639	-0.02741187	0.318	0.138	0.276	0.1756	0.2405	0.142	0.4214	0.1367	0.2467	0.1393	0.3773	0.05465	0.7288854	0.1968393	0.369831	0.6822613	0.7505963	0.2520395	0.2958466	0.7736295	0.7595631	0.2004574	0.3575145	0.6164838
chr4_19902511	0.3762145	-0.152346	0.4016661	0.1370811	0.6593056	0.1825112	-0.9108042	-0.1202605	0.2125053	-0.1951794	0.08859835	-0.2590567	0.352	0.1482	0.3263	0.1887	0.2503	0.1519	0.478	0.1569	0.277	0.1373	0.4453	0.05035	0.3171225	0.3093322	0.2445878	0.4755987	0.01076566	0.2349992	0.09419566	0.4490585	0.4610324	0.159104	0.8586067	2.768031e-07
chr4_19912940	-3.26637	0.5246369	-1.552158	0.2922648	-0.1021976	0.159508	-18.38664	0.007990852	0.1171455	-0.04101867	-2.371223	-0.2806768	0.6809	0.3303	0.5433	0.3918	0.5486	0.2974	0.9736	0.3491	0.551	0.287	0.6485	0.1047	0.0004425614	0.1338167	0.01646307	0.4925143	0.8762281	0.6085995	1.626976e-05	0.9828869	0.8591784	0.8911023	0.005379883	0.007675105
chr4_19919672	0.4049803	-0.07408516	1.587433	0.1593082	0.6393455	-0.1944851	0.3549259	-0.01146522	-0.1369801	0.1192052	-0.7881502	-0.0740852	0.4374	0.1813	0.381	0.2311	0.3291	0.1854	0.6027	0.1833	0.35	0.1833	0.499	0.07752	0.4050623	0.6877863	0.0001170449	0.50242	0.06658124	0.3026271	0.6384138	0.9509696	0.7139046	0.5226215	0.1710735	0.3406835
chr4_19925531	-0.1198411	0.1498728	0.5892029	0.2666143	-0.008996702	0.1119665	-0.2095234	-0.07535885	-0.1748312	0.2743222	-0.1674999	-0.2257539	0.3196	0.1455	0.3257	0.1712	0.2712	0.1514	0.4589	0.1415	0.2645	0.1577	0.3566	0.05382	0.7223606	0.3081591	0.0871929	0.1249473	0.9745275	0.4647694	0.6849899	0.5980458	0.5238337	0.08584171	0.6607823	2.807664e-05
chr4_19934815	-0.03752143	-0.2187432	-0.08950607	0.0007187726	-0.3117052	-0.0009212355	-0.1870341	0.09250843	0.06890391	0.0980537	0.6172979	-0.04403116	0.2514	0.1035	0.2134	0.1296	0.1896	0.1028	0.324	0.09633	0.2067	0.108	0.263	0.03727	0.88514	0.03554358	0.6819768	0.9956122	0.1064852	0.9928878	0.5849791	0.3391418	0.7443084	0.3667413	0.0235427	0.2377658
chr4_19934881	0.06093224	-0.05846799	0.2197027	0.5776481	0.6413223	-0.08889283	-0.2676978	-0.1813407	-0.4565784	-0.1375641	-0.5971419	-0.1772937	0.4341	0.1734	0.3864	0.2964	0.3283	0.1841	0.5293	0.17	0.3416	0.1993	0.4841	0.071	0.8993762	0.7398305	0.5999814	0.0627011	0.06500983	0.6350738	0.6678484	0.2931744	0.2090486	0.4987935	0.2804378	0.01274583
chr4_19934915	0.2021442	0.1042918	0.09491959	-0.03558848	0.442655	0.001583045	0.1662839	-0.1227345	-0.271861	-0.1203906	-0.3274134	-0.0283971	0.2617	0.1069	0.2218	0.1479	0.2014	0.1153	0.3774	0.1154	0.2258	0.1185	0.2764	0.04484	0.4559649	0.3320409	0.6764649	0.8118974	0.03133025	0.9891186	0.6832579	0.290762	0.2408377	0.3130726	0.2549467	0.5269548
chr4_19940335	0.8789093	-0.02830599	-0.0698713	0.3154697	0.3238953	0.0583685	1.211393	-0.1722796	-0.032475	0.004045949	0.1259278	-0.2065987	0.3232	0.1337	0.2402	0.1956	0.2546	0.148	0.4714	0.1337	0.2552	0.1449	0.3443	0.04913	0.01006904	0.8338145	0.7776584	0.1137234	0.2186033	0.696508	0.02343073	0.2016076	0.9020758	0.9779591	0.7313065	2.668385e-05
chr4_19940367	0.1885148	-0.1312948	-0.341327	0.04151173	0.2612732	0.00895515	-0.04048857	-0.2047282	-0.5949495	0.04695049	0.1758363	-0.2961078	0.3584	0.1459	0.3087	0.1902	0.2751	0.1434	0.48	0.1454	0.2601	0.1632	0.3848	0.05537	0.6233928	0.3733227	0.2929423	0.8303374	0.3611932	0.9507195	0.9410115	0.1635983	0.02719832	0.7765408	0.6731933	9.315272e-08
chr4_1996359	-1.503464	0.5085205	-0.7518631	0.304296	-0.2971573	-0.1079098	-1.404761	0.1730965	-0.2717987	0.3456987	-0.8274054	-0.0629475	0.4202	0.1934	0.3628	0.2814	0.3574	0.1829	0.5389	0.2039	0.3272	0.2131	0.4574	0.07102	0.001167251	0.009887785	0.05345932	0.299425	0.4374383	0.5618867	0.0281047	0.4059205	0.4324794	0.112972	0.1077011	0.376644
chr4_19981322	0.06467179	0.01570121	1.722074	-0.02518625	0.3453618	0.08200855	-1.24746	0.09039953	0.4829752	-0.07231864	-0.1267898	-0.150235	0.5311	0.2273	0.518	0.3284	0.4662	0.2449	0.7082	0.2453	0.4197	0.2369	0.5361	0.083	0.9178229	0.9463676	0.004459521	0.9422515	0.5122283	0.7454322	0.2136446	0.720892	0.296252	0.7667865	0.8417575	0.07126042
chr4_19989652	0.4193728	-0.1564502	0.02310764	-0.1529593	0.1558333	-0.09628734	0.8309287	0.09213984	-0.3431853	0.3032411	-0.003556979	0.02832862	0.3282	0.1419	0.2654	0.2039	0.2512	0.1568	0.4791	0.1573	0.2709	0.1502	0.3501	0.05593	0.2274255	0.2751048	0.9331003	0.4626998	0.5481971	0.544195	0.1279222	0.5629492	0.2226682	0.04593258	0.9924067	0.6130613
chr4_19989717	0.7246345	0.2265384	0.5448284	0.1482467	0.08185835	0.2646426	1.642092	-0.242762	-0.4431255	-0.3020224	-0.7380437	-0.234865	0.559	0.2286	0.4777	0.3391	0.4259	0.222	0.7896	0.254	0.4231	0.2632	0.5258	0.08163	0.28244	0.3346745	0.3163549	0.6808713	0.8619459	0.2450984	0.2019134	0.3552722	0.3426368	0.2682758	0.2324922	0.004136139
chr4_19989752	-0.2226252	0.1181353	-0.1623597	0.1062925	0.2614683	0.1347317	-0.3890205	-0.2106657	0.130187	-0.2700477	0.1025306	-0.01011585	0.2931	0.1406	0.2401	0.176	0.2278	0.1287	0.3967	0.1301	0.218	0.1394	0.306	0.05055	0.4677189	0.4054786	0.5115433	0.5521728	0.2637294	0.2991957	0.3680254	0.1083843	0.5600111	0.05507304	0.7497307	0.8415902
chr4_2000118	-0.2932055	0.2691103	-0.001690525	0.1453084	-0.3313649	0.4529496	0.2684728	-0.09026448	0.1110867	-0.08634241	-0.09721071	0.04971205	0.3199	0.1323	0.2659	0.1947	0.281	0.1452	0.3711	0.1479	0.2764	0.1375	0.3031	0.04955	0.3851809	0.04377788	0.9951099	0.4641461	0.2577519	0.00202577	0.5017163	0.5461126	0.6993127	0.5339547	0.759883	0.3163252
chr4_20009804	-1.281525	-0.3548216	0.4856962	0.6594243	-0.8008489	-0.03864541	-0.7111875	0.2658885	-1.03546	1.432365	-1.240537	-0.2501934	1.31	0.2855	0.6941	0.4886	0.4731	0.2929	2.634	0.3041	0.5169	0.3768	0.6629	0.1215	NA	0.233622	0.6144478	0.2389744	0.1358712	0.8996099	NA	0.4048804	0.08637443	0.0004295834	0.1611793	0.04095855
chr4_20009833	6.783106	-0.1495225	1.304667	1.120842	-0.01735269	-0.03165703	-1.015883	0.01779458	-0.4108343	0.458445	-0.521294	-0.2340832	0.9308	0.2776	0.5607	0.6058	0.4933	0.2586	1.721	0.2718	0.5037	0.3032	0.5739	0.1009	0.007727433	0.604838	0.05401959	0.1410105	0.9755895	0.9058673	NA	0.9497628	0.4810543	0.1496282	0.4569615	0.02099289
chr4_20012470	0.8528813	0.3401438	0.6044152	0.05309879	0.6290197	-0.1847691	0.8840249	0.2104995	-0.2792865	-0.5987825	0.5055756	-0.06305142	0.7443	0.3401	0.6376	0.4265	0.5598	0.372	1.224	0.3166	0.5714	0.3312	0.8222	0.1279	0.4441088	0.3469559	0.4652235	0.9103416	0.3518079	0.6447664	NA	0.528254	0.6883285	0.08803036	0.726336	0.6248944
chr4_20017735	0.5059853	-0.1014019	0.4112207	-0.05046346	0.1818658	0.01624906	0.0701936	-0.3913535	-1.054351	-0.09627336	1.018896	-0.2342522	0.4151	0.1837	0.3727	0.2597	0.3499	0.1904	0.6056	0.1733	0.3152	0.1956	0.4516	0.06702	0.2674434	0.5874029	0.3059009	0.8511531	0.6263226	0.9332309	0.9265108	0.0261435	0.001500896	0.6293175	0.04411244	0.0004877426
chr4_20017770	0.1925135	-0.02585435	0.4487647	-0.2538648	-0.4011168	0.01627335	0.0077986	-0.00546497	0.1705442	0.04357572	0.004571537	-0.1733393	0.2348	0.1067	0.241	0.137	0.1876	0.1145	0.3224	0.1107	0.2061	0.1179	0.2564	0.04424	0.4254612	0.8096128	0.07072967	0.06642342	0.03571235	0.8877194	0.981732	0.9608683	0.4181024	0.7136032	0.9862502	9.06591e-05
chr4_20041145	0.3785773	-0.0496386	0.06987984	-0.01173557	0.359174	0.09083927	-0.2261853	-0.235812	-0.2280316	0.2051234	0.1397461	-0.2725755	0.3294	0.1292	0.2629	0.1716	0.2428	0.1331	0.484	0.1288	0.2436	0.1383	0.3472	0.04978	0.2778543	0.7032184	0.7976005	0.9462834	0.1512775	0.4987762	0.6825829	0.0694335	0.3639356	0.1418534	0.7058349	4.530591e-08
chr4_20046103	0.3022283	-0.04894251	-0.06680851	0.7558924	0.9590881	0.1136819	0.4957033	-0.105055	-0.5547804	0.07129417	0.1063768	-0.2184485	0.5197	0.2562	0.4327	0.346	0.4258	0.2313	0.7147	0.2515	0.4424	0.2361	0.5945	0.09199	0.6193011	0.8534985	0.8892947	0.04039141	0.04154545	0.632534	0.6275961	0.6860016	0.2607453	0.7691942	0.8855947	0.01804809
chr4_20046107	2.171959	0.1379696	-0.4354797	0.04817559	2.302465	0.3737721	5.268335	-0.273435	-0.4605966	0.01672718	-0.2215265	-0.2301954	0.5825	0.2578	0.5227	0.3112	0.5368	0.2564	0.8349	0.2496	0.4831	0.2417	0.6928	0.09074	0.002439147	0.6050929	0.4775419	0.8830382	0.0002958873	0.1588241	0.0005144621	0.2887719	0.4038414	0.9464587	0.8176372	0.01152375
chr4_20046129	-0.09643153	0.184589	-0.5117917	0.3354077	0.7753083	0.2701284	-1.29222	0.01442997	-0.6553948	-0.3145664	-0.2493616	-0.2128361	0.5405	0.2473	0.4638	0.3419	0.4248	0.2413	0.7357	0.2427	0.4433	0.2449	0.6586	0.1025	0.8806813	0.469537	0.3282659	0.356585	0.09848317	0.2773058	0.2341815	0.9540048	0.1850919	0.2130014	0.7757117	0.03887447
chr4_20046238	1.584565	0.2847308	0.8109585	0.2698346	2.489182	-0.03754083	1.637148	-0.2589477	-0.4154691	-0.04198691	0.2857066	-0.1886727	0.5598	0.246	0.4999	0.2947	0.5099	0.2262	0.7645	0.2139	0.4133	0.2277	0.5195	0.08835	0.01900128	0.2619161	0.1600225	0.3815947	2.676126e-05	0.8715725	0.167452	0.2369745	0.3599953	0.8575044	0.6384062	0.03340648
chr4_2011579	0.06742348	0.03390992	-0.02587968	-0.0980323	0.2917578	-0.04051742	0.2174692	-0.01593069	-0.1343452	-0.1013125	-0.1783695	-0.04278237	0.2464	0.1139	0.2162	0.1422	0.2016	0.1108	0.3257	0.1065	0.1957	0.1094	0.2858	0.04113	0.7908572	0.7673988	0.9069619	0.4949914	0.1563377	0.7162844	0.5278506	0.8817642	0.5008127	0.3573032	0.5497905	0.2986679
chr4_2011679	0.1330514	0.02390399	0.03762565	0.05653555	-0.2101383	0.03091959	-0.07075246	-0.05432546	0.2075023	0.1763397	0.1255887	0.0397398	0.2908	0.1109	0.2326	0.1327	0.198	0.1108	0.3972	0.1073	0.2239	0.1127	0.2958	0.04191	0.6615581	0.8303787	0.8749891	0.6728261	0.298204	0.7815195	0.8701454	0.6147027	0.3664012	0.1200141	0.6850561	0.3434429
chr4_20195948	0.9993037	-0.1799552	0.2709796	-0.1364755	0.7464598	0.1903904	2.462193	0.07705269	0.5168262	-0.272518	-0.02093758	0.04504778	0.4763	0.2049	0.395	0.269	0.3938	0.2209	0.6805	0.2126	0.3979	0.2194	0.4375	0.06953	0.06506896	0.3899959	0.5285392	0.6250943	0.08144475	0.4005756	0.008019742	0.7232303	0.2334047	0.2255729	0.9656743	0.5180709
chr4_20195952	0.8445475	-0.4178436	0.2696133	-0.09978055	0.3111295	0.1438148	0.9814359	-0.00767139	-0.01553977	-0.2774603	0.5910583	0.00041522	0.4304	0.1807	0.3745	0.2409	0.3627	0.2028	0.582	0.205	0.3478	0.205	0.4218	0.07312	0.07652884	0.02294822	0.504429	0.6876834	0.4240568	0.4874251	0.1702836	0.9707827	0.9665858	0.1852641	0.2038989	0.9954813
chr4_20195960	0.6322005	-0.3904994	0.8153805	-0.1523683	-0.7513662	-0.1493281	-1.039834	0.1225987	1.839776	-0.07419079	0.586429	-0.005349759	0.5784	0.2605	0.51	0.3519	0.4791	0.2526	0.7597	0.2586	0.5037	0.2884	0.5471	0.09349	0.3725905	0.147818	0.1690589	0.6852624	0.1686422	0.5673264	0.3734349	0.6469813	0.001603124	0.8054352	0.3695904	0.9545674
chr4_20195984	-0.3577649	0.221124	-0.006835459	-0.1514115	0.3366875	-0.01566007	-1.140087	0.1655921	0.1534369	-0.00882202	-0.04299273	0.02722274	0.3175	0.1349	0.2722	0.1764	0.2538	0.1361	0.4539	0.141	0.2532	0.1517	0.3247	0.05169	0.2852882	0.104336	0.980722	0.3981769	0.1994398	0.9092439	0.02521402	0.2449596	0.5577116	0.9541618	0.9003388	0.5989231
chr4_20196006	13.55204	0.07633196	0.2962472	-1.144828	1.534043	-0.07494379	0.7968397	0.298217	-28.68627	1.038346	-31.797	-0.1843662	1.008	0.4143	0.8297	0.5264	0.9378	0.4199	1.357	0.4021	1.018	0.4242	0.993	0.1331	NA	0.8668294	0.8420198	0.06444081	0.5700983	0.871319	NA	0.4971058	NA	0.02664857	0.0001554749	0.1698003
chr4_20205830	0.5096107	0.008973329	-0.0876766	0.07075278	0.475524	-0.1272883	-0.2632048	-0.2390504	-0.08242176	-0.1073767	-0.09071001	-0.1822771	0.3905	0.17	0.3144	0.2029	0.3148	0.1679	0.4962	0.1617	0.3381	0.1665	0.4119	0.06095	0.2295937	0.958516	0.7912188	0.7327616	0.151641	0.4548478	0.6451335	0.144592	0.8185401	0.5248394	0.8409535	0.002835402
chr4_20219119	0.2384005	-0.007816276	-0.4537127	-0.3857894	-0.3930236	-0.2127943	1.499285	-0.1606008	-0.2536066	0.0553439	-0.2371833	-0.13449	0.4979	0.1368	0.3995	0.1849	0.3872	0.1532	0.7921	0.1518	0.3025	0.1604	0.3585	0.06036	0.6779645	0.9548643	0.2978129	0.04031572	0.3493438	0.1698767	0.2479482	0.2956925	0.4242378	0.7334279	0.5368242	0.02614384
chr4_20219217	0.5069629	0.3719656	0.4273248	-0.1850819	-0.2811217	0.02042332	3.326207	-0.07145423	-0.2902337	-0.00384089	-0.3459177	-0.08924482	0.564	0.2533	0.4855	0.2966	0.4416	0.2271	0.8602	0.2111	0.473	0.2304	0.4893	0.07521	0.4579271	0.1554365	0.4416078	0.5512203	0.5678889	0.9302096	0.04862186	0.7407523	0.5887684	0.9870573	0.5375285	0.236711
chr4_20287263	0.2297831	-0.1867317	0.2306984	0.1572628	0.3629905	-0.04328594	-0.4268876	0.110663	-0.1830728	-0.08137484	0.05882736	-0.07382255	0.4103	0.1752	0.3357	0.2453	0.3269	0.1815	0.5226	0.1769	0.3253	0.1796	0.3834	0.0661	0.609543	0.2940239	0.5174144	0.5342598	0.2939961	0.8145744	0.4861588	0.5380909	0.5946068	0.6557981	0.8873085	0.2651124
chr4_20323813	NA	NA	NA	NA	NA	NA	NA	NA	NA	NA	NA	NA	NA	NA	NA	NA	NA	NA	NA	NA	NA	NA	NA	NA	NA	NA	NA	NA	NA	NA	NA	NA	NA	NA	NA	NA
chr4_20343697	11.8371	-0.1283872	-0.7699633	-1.215748	0.003326016	0.1214111	-1.768775	0.291018	0.3249377	-0.3015432	0.3658667	-0.3221478	0.9201	0.3081	0.641	0.4312	0.5664	0.3119	1.701	0.3233	0.5476	0.3409	0.7236	0.1107	4.679381e-07	0.6917839	0.3565479	0.0109632	0.9961387	0.7114984	NA	0.3943209	0.6195352	0.4056544	0.7270977	0.003825405
chr4_20349242	2.201894	0.1312325	-0.4108342	0.2141107	1.365086	-0.2142356	-4.869757	-0.01790131	0.1964642	0.04874241	-0.9155082	-0.3667625	0.6769	0.1899	0.4986	0.2512	0.3923	0.1863	1.176	0.1863	0.4361	0.2057	0.5321	0.07315	0.01664829	0.4974635	0.4750735	0.4093597	0.001370673	0.2585532	NA	0.9247863	0.6851787	0.8166224	0.1451817	5.720873e-07
chr4_20349315	1.74681	0.1251496	0.2337698	0.1837445	1.033602	-0.0557832	0.2220545	-0.1163633	0.01680765	-0.006537544	1.525363	-0.1735009	0.4332	0.1636	0.3459	0.2053	0.3216	0.1674	0.5978	0.1541	0.2955	0.1671	0.4874	0.06356	0.0002786925	0.4504491	0.5260074	0.3810625	0.002340784	0.7425104	0.7658762	0.4556097	0.9566654	0.9692305	0.006281867	0.00644576
chr4_20349331	3.90019	-0.002718006	2.696098	0.02398779	2.930214	-0.3769751	-0.3581785	0.1952759	-0.9593563	-0.205643	1.505048	-0.2267737	0.5981	0.203	0.5635	0.2707	0.517	0.2065	1.047	0.2021	0.4952	0.2097	0.6572	0.07783	1.731764e-07	0.9895397	7.730669e-05	0.9320186	1.225374e-06	0.07406714	NA	0.3439977	0.09235673	0.3376348	0.08433319	0.003674092
chr4_20349375	2.911483	0.1209092	0.3249074	0.05396786	0.6928107	0.1174584	-0.06353933	-0.0673149	-0.2438758	-0.3215877	4.599716	-0.1154358	0.5493	0.2015	0.3763	0.2472	0.3666	0.197	0.7165	0.1952	0.4089	0.184	0.7057	0.07984	9.462377e-06	0.5567083	0.4237323	0.8324651	0.07870414	0.5588492	0.9506726	0.7351995	0.5862489	0.08581152	3.873882e-06	0.1495214
chr4_20359741	0.2317859	-0.03926424	0.577785	-0.006072525	-0.5227615	0.3129285	-3.784132	-0.2408303	0.6729535	0.0588597	0.6097159	-0.1584534	0.663	0.2208	0.5267	0.3355	0.5767	0.2629	0.8903	0.2281	0.5251	0.2524	0.6182	0.09242	0.7935384	0.862307	0.3510791	0.986396	0.4589684	0.2507936	0.05292601	0.3039608	0.2754182	0.8214738	0.4382017	0.08779326
chr4_20359801	0.639397	-0.002422135	-0.02507616	0.4995911	0.643437	-0.06506794	0.779067	-0.2322634	0.2384687	-0.0595156	0.01082949	-0.2759601	0.3695	0.1395	0.2728	0.1855	0.2755	0.1502	0.5661	0.1491	0.2745	0.1464	0.3208	0.04891	0.1078403	0.9862825	0.929531	0.008133659	0.024759	0.668437	0.2566049	0.1234734	0.4035108	0.6875757	0.9744931	1.746014e-08
chr4_20378576	1.676357	-0.2104164	1.583935	-0.3699188	1.081286	-0.09969816	-0.6893564	-0.2092307	0.3943869	0.08163442	0.4584927	-0.2902896	0.5229	0.1915	0.5006	0.2796	0.4144	0.2117	0.778	0.2031	0.4078	0.2362	0.4799	0.074	0.006282197	0.2808353	0.006161325	0.2039914	0.0175635	0.6453248	0.5777452	0.3131116	0.3772152	0.7369943	0.4019253	9.15056e-05
chr4_20378620	1.403508	-0.1121499	0.04979951	-0.04211227	1.076565	0.01551796	0.464777	-0.05342313	-0.1716246	0.1216162	1.031192	-0.2041462	0.4035	0.1478	0.3386	0.2292	0.3235	0.1755	0.5819	0.1716	0.3131	0.1676	0.4186	0.06046	0.00145956	0.4529769	0.8899345	0.8580596	0.001638743	0.9306325	0.5159701	0.7590674	0.6026554	0.4743808	0.02527233	0.0007506638
chr4_20378652	0.6647513	0.08635984	0.4317094	0.1044686	0.6076954	0.08403737	-0.1022503	-0.2215216	0.04228497	0.06415025	0.1999155	-0.1978841	0.4519	0.1667	0.3793	0.2428	0.3418	0.1898	0.6137	0.1867	0.3542	0.1818	0.4429	0.06684	0.1894373	0.6094865	0.2922849	0.6763924	0.09475189	0.6637659	0.8953423	0.2437567	0.9111072	0.7286053	0.6857033	0.003137421
chr4_20378712	0.05561572	0.08588839	0.6502606	0.001094175	-0.1804946	0.398013	-2.1345	-0.4369228	-0.5605521	-0.5065202	1.580692	-0.06918957	0.5878	0.2723	0.5491	0.3362	0.4282	0.261	0.7946	0.2528	0.4593	0.2352	0.647	0.09539	0.9389851	0.7615093	0.3223071	0.9975544	0.7032623	0.1409946	0.1029079	0.09448587	0.2783197	0.03633504	0.06248386	0.4702784
chr4_20386007	0.4695275	0.008891944	0.1934876	0.1331051	0.221369	-0.1911506	0.7851901	0.07760424	-0.1778822	0.08235927	0.4575896	-0.2535205	0.4432	0.2155	0.3976	0.2437	0.3345	0.2115	0.5948	0.2079	0.336	0.1943	0.4611	0.07217	0.3422783	0.96786	0.6552218	0.5963081	0.5328451	0.3770527	0.2886052	0.7150213	0.6180384	0.6775573	0.3785383	0.0004589054
chr4_20386096	0.9053428	-0.05637028	0.4016138	0.3727741	-0.340194	-0.1067354	-0.2024684	-0.2472546	0.5770173	-0.2022811	1.093798	-0.1187548	0.5428	0.2156	0.4094	0.2685	0.3958	0.2417	0.6085	0.235	0.3852	0.2372	0.6889	0.08484	0.161269	0.7984847	0.3707853	0.1810996	0.4299253	0.6682802	0.7917475	0.306458	0.1668568	0.4074161	0.2497783	0.1631054
chr4_20407605	0.6257133	0.2026141	-0.698667	0.1378448	0.349729	-0.05533123	0.3518959	-0.1468646	1.101704	0.1784289	-0.2614922	-0.1393498	0.6563	0.2505	0.4773	0.3717	0.5873	0.2868	0.7896	0.2878	0.5714	0.2794	0.6588	0.09842	0.4719335	0.4335977	0.1983413	0.7306363	0.6298286	0.8533691	0.7844928	0.6250467	0.1135766	0.5397562	0.7652365	0.1588367
chr4_20407621	0.9007585	-0.1842702	-0.4322897	0.1069507	1.483157	-0.1305122	-0.9451355	-0.2636065	-0.4359951	0.1065425	0.5021218	-0.2100412	0.5567	0.2255	0.4434	0.3465	0.426	0.2367	0.6779	0.237	0.4801	0.2571	0.5738	0.07991	0.1789092	0.4259651	0.382192	0.7721692	0.001633401	0.5921565	0.3053821	0.2798862	0.4256673	0.6888097	0.4735667	0.008791252
chr4_20407649	0.6537914	0.1189314	0.6357264	0.4111769	0.5614613	0.07354007	-0.2701539	-0.3217234	0.4707019	0.1327597	0.6182985	-0.2841788	0.482	0.2289	0.4105	0.3122	0.3985	0.2237	0.6469	0.211	0.4232	0.2154	0.5262	0.07686	0.2346559	0.6130088	0.1579013	0.2108613	0.1962767	0.7486552	0.7501351	0.1361119	0.3135822	0.5472593	0.3176999	0.000227432
chr4_2043036	93.48628	0.244717	-4.5708	0.6627498	1.261308	0.8570659	0.01241632	1.197486	-3.233747	-0.1468058	17.45792	0.1522082	1.005	0.4289	0.8709	0.5695	0.7875	0.4148	1.326	0.4244	0.7979	0.4551	0.986	0.1429	NA	0.6062564	0.009898287	0.3387773	0.3235803	0.06009786	NA	0.0106223	0.01456573	0.7739304	0.003153557	0.2917885
chr4_2047567	1.70952	-0.5493253	-6.903135	0.5066214	0.5170661	-0.3077658	-0.225638	0.584171	-5.775194	1.245265	-2.376786	0.065622	0.9863	0.4536	0.8587	0.5805	0.7891	0.4168	1.324	0.5038	0.8688	0.4705	1.183	0.1794	0.7749377	0.2804627	3.791315e-05	0.4773125	0.6873135	0.5020895	NA	0.3165246	0.0009965126	0.01952079	NA	0.7189582
chr4_20511857	-7.827532	-0.17323	-1.172347	0.4030321	0.5526236	-0.12012	-1.832684	0.1026204	-0.3979031	-0.02613546	0.9966746	-0.05670392	1.207	0.2232	0.5289	0.3088	0.4932	0.222	2.078	0.2183	0.3957	0.2252	0.6288	0.0844	NA	0.4493251	0.05994849	0.2144695	0.3296949	0.5977914	NA	0.646413	0.3557504	0.9099724	0.2177711	0.5032083
chr4_20527957	0.2628818	0.1477681	-1.01839	-0.1621493	0.5765992	-0.1380271	-3.210057	-0.1616828	-0.903062	0.2077048	0.2241529	-0.3859536	0.5912	0.2233	0.4996	0.2954	0.4249	0.2224	0.9174	0.2304	0.4533	0.2384	0.6065	0.07809	0.7198736	0.5189026	0.07743164	0.5999875	0.2192848	0.5451245	0.163766	0.49469	0.07577266	0.3974833	0.7688722	8.336209e-07
chr4_20528092	1.074413	-0.2802315	0.1300019	-0.08277665	0.4342656	0.004633443	-0.5156322	-0.1115509	-0.05094987	-0.2611653	0.7825314	-0.2424025	0.4075	0.1815	0.3803	0.252	0.3375	0.1901	0.6128	0.1858	0.3569	0.1832	0.466	0.06431	0.01605102	0.128931	0.7518844	0.7505776	0.2258128	0.980909	0.5060921	0.5552392	0.8939125	0.1610802	0.1373383	0.0001689113
chr4_20547108	-0.02048079	0.06034581	0.03172952	0.2557987	0.1392404	0.1200955	-0.7176797	-0.202215	-0.3038887	-0.2248801	1.107711	-0.06972785	0.5097	0.2062	0.4301	0.2356	0.3457	0.2019	0.6506	0.2076	0.3531	0.2064	0.6734	0.07648	0.9724221	0.7745967	0.9468999	0.2913477	0.7054715	0.5601781	0.4021879	0.3406713	0.4207079	0.2863896	0.2239553	0.3633273
chr4_20547112	7.488753	-0.274409	-0.002457715	-0.03028428	-0.02392637	0.2025934	0.7052212	-0.2249763	-0.2303071	-0.01008906	-2.439516	-0.1937424	0.8845	0.1881	0.4418	0.2501	0.3357	0.1936	0.6354	0.1918	0.3882	0.191	1.48	0.07335	7.814048e-05	0.1519133	0.9960181	0.9066695	0.9464726	0.3045829	0.3914256	0.2496517	0.5845559	0.9586483	NA	0.008432931
chr4_20554537	1.493134	-0.03090208	0.6865898	0.1172239	-0.1007723	-0.2612647	0.9480034	-0.09464175	-0.165235	0.3647075	1.189374	-0.290063	0.4999	0.1718	0.4282	0.2248	0.3494	0.1746	0.6934	0.1573	0.3239	0.1753	0.4991	0.05762	0.009685095	0.8593528	0.1473386	0.6113749	0.7869775	0.1406496	0.324562	0.5523959	0.6293507	0.04053451	0.03892226	5.015868e-07
chr4_20554573	-0.04827132	0.1061574	-0.7703993	0.02232183	0.5549413	0.05876471	-0.05947929	-0.07497498	-0.6073172	0.09559933	-0.2792171	-0.2866323	0.4253	0.1955	0.424	0.215	0.3866	0.2006	0.5475	0.209	0.3715	0.2053	0.4762	0.07774	0.9181828	0.5943614	0.0998524	0.9192373	0.1855591	0.7741199	0.927565	0.7257312	0.1290712	0.6485785	0.606138	0.0002370081
chr4_20591065	0.7270965	0.1278578	0.3725657	0.0550767	0.9010236	-0.07828716	0.3185554	-0.03571686	0.04700883	0.05700795	-0.22523	-0.3072428	0.4545	0.2299	0.3827	0.2629	0.3851	0.2005	0.6067	0.2054	0.3916	0.2445	0.5311	0.08154	0.1541595	0.5883363	0.3684356	0.8398172	0.0308298	0.7020676	0.6763943	0.8648673	0.9120479	0.8211355	0.7193493	0.0001730278
chr4_20591082	-0.2772277	0.04720283	-0.4811097	0.5563573	0.617845	0.01753364	-0.3499124	-0.1428766	-0.7900502	-0.1577465	0.103434	-0.158006	0.495	0.2681	0.3938	0.3291	0.4024	0.2428	0.6756	0.2333	0.3924	0.2952	0.5419	0.09433	0.6265215	0.86531	0.2614409	0.1104062	0.1598419	0.9441511	0.702571	0.5514985	0.06404078	0.6096608	0.8725521	0.0954021
chr4_20596166	1.686857	-0.001328809	-0.3209102	-0.03545563	0.660691	0.3631729	-2.043992	-0.2735552	-0.5712298	-0.17352	0.657075	-0.06741496	0.7232	0.2657	0.5627	0.3537	0.5477	0.2981	1.308	0.2833	0.4712	0.2781	0.6951	0.1037	0.1071998	0.9961531	0.6373206	0.9252979	0.3128397	0.2448693	NA	0.3544235	0.2849482	0.5489497	0.496767	0.5178966
chr4_20596202	1.438348	-0.0875132	0.01743727	0.1752946	0.7280905	0.4244046	2.001029	0.1092387	-0.2992585	0.05681837	0.8618596	-0.01696745	0.4756	0.1877	0.3889	0.2493	0.3568	0.1874	0.729	0.185	0.3837	0.2239	0.5015	0.06756	0.007806108	0.6469862	0.9670505	0.4959054	0.05661119	0.02610967	0.06025563	0.5617212	0.4713828	0.8046574	0.1370601	0.8021446
chr4_20596242	1.502276	-0.2704269	2.195212	0.3850902	0.9392475	0.2205971	-1.237308	-0.2459193	0.4231739	-0.02915563	-0.5755229	-0.1544565	0.511	0.2253	0.5341	0.3116	0.4484	0.215	0.7782	0.2183	0.4276	0.2295	0.5557	0.08653	0.01150221	0.2422278	0.0005112746	0.2402673	0.06116785	0.3163251	0.3180264	0.2716154	0.3709951	0.9015932	0.389216	0.07535297
chr4_20596260	2.804301	-0.1536639	1.486427	0.1447019	0.378892	0.06634456	1.971727	-0.2468004	0.150861	-0.1020534	2.564044	-0.1885632	0.55	0.2019	0.4405	0.2694	0.4298	0.2067	0.7553	0.1962	0.3977	0.2096	0.7167	0.07147	2.060073e-05	0.4560207	0.002450535	0.6049689	0.4260457	0.7534916	0.08710295	0.2174066	0.7278068	0.6340168	0.01259816	0.008498204
chr4_20615173	0.2336097	-0.01071487	-0.1861297	-0.08805331	-0.07212849	0.006339606	0.2617339	-0.02458279	-0.09394789	-0.0980709	0.2902024	-0.02110572	0.221	0.07781	0.1873	0.1024	0.1677	0.07904	0.2875	0.08623	0.1704	0.08514	0.2165	0.03491	0.3025781	0.8908031	0.3289828	0.3923434	0.6715562	0.9362718	0.3832393	0.7763935	0.5869411	0.2510943	0.1906578	0.5457062
chr4_20615269	-0.1258154	0.07141226	0.2444776	0.1392947	0.1549194	-0.1151315	-0.2718846	-0.03020611	-0.06886792	-0.03629339	-0.2853186	-0.02741802	0.2036	0.0963	0.1884	0.1103	0.1708	0.08995	0.2939	0.08652	0.1716	0.09727	0.2248	0.03724	0.5451721	0.4604453	0.2025167	0.2094187	0.3714855	0.2023936	0.3765684	0.7279801	0.692566	0.7103763	0.2161891	0.4618882
chr4_20649056	-1.899393	-0.1286832	-0.4711485	-0.4711118	-0.7136291	0.09381843	-1.659122	0.1642997	-0.2443878	0.05736517	-2.478129	0.2797287	0.4837	0.1803	0.3446	0.2281	0.3236	0.1572	0.6192	0.1796	0.3372	0.2073	0.7307	0.06892	0.0005884833	0.4826662	0.1993207	0.04433329	0.03692214	0.5556003	0.03537835	0.3681555	0.4950432	0.7866109	0.02059462	5.141629e-05
chr4_20649079	-0.8988082	-0.1047416	-0.1138873	-0.1705593	-0.3898386	0.1291903	-0.786967	0.03051249	-0.6082093	-0.009039539	-0.09707468	0.2506535	0.3161	0.1326	0.2871	0.1756	0.2514	0.1416	0.4559	0.1296	0.2382	0.1467	0.3459	0.05106	0.006983384	0.4336672	0.703959	0.3389703	0.1333897	0.3664367	0.1244509	0.8154117	0.01314339	0.951397	0.7923039	9.457858e-07
chr4_20649139	-0.8246747	-0.02831338	-0.7124723	-0.2848104	-0.8139593	0.1728727	0.02677588	0.1097118	-0.570518	-0.1620773	0.3109071	0.01825955	0.4335	0.1642	0.4168	0.221	0.3625	0.1713	0.5382	0.1711	0.3631	0.1968	0.4555	0.07003	0.08646961	0.8649379	0.1202252	0.2088009	0.03637763	0.3200942	0.9665538	0.5275443	0.1431925	0.4194029	0.5434254	0.7947876
chr4_20682832	-0.227208	-0.09565615	-0.7805592	0.2480109	-0.1476933	-0.07119711	-0.784845	-0.1418097	-0.638617	0.06525654	0.9285692	-0.2007629	0.4238	0.1802	0.3548	0.2237	0.3372	0.1884	0.5765	0.1935	0.3475	0.1843	0.4909	0.06556	0.6272546	0.6015704	0.03969867	0.2798839	0.6800852	0.7105358	0.2659692	0.4721313	0.08484905	0.7278308	0.09936057	0.002245439
chr4_20691505	-14.27322	-0.170541	0.0017896	0.7455436	-0.2865245	0.02153171	-8.549482	-0.1859856	2.002481	-0.4538642	-3.603323	0.1459002	1.096	0.3385	0.6515	0.4218	0.5701	0.3241	1.062	0.3446	0.6717	0.3586	1.507	0.1228	NA	0.6354487	0.9983373	0.1090233	0.6796707	0.9498864	NA	0.6123956	0.02720578	0.2374126	NA	0.2383505
chr4_20691615	0.9774697	-0.1763643	2.570665	-0.002268145	-0.2639435	0.1518743	-0.7807388	-0.4125781	-0.3609957	0.03382621	-0.3779604	-0.1020989	0.6871	0.2071	0.5991	0.245	0.4071	0.2277	0.7677	0.2195	0.3963	0.2138	0.5814	0.09383	0.3013187	0.4047728	0.0005912526	0.9928386	0.5537216	0.5160335	0.5145992	0.06668554	0.402969	0.8771714	0.5968594	0.2786639
chr4_20712814	-0.8699432	-0.07887321	0.1838412	0.2118408	-1.24062	-0.1337659	-0.3014294	0.2040445	-0.3258568	0.1050866	-0.7279118	-0.04717629	0.3219	0.1348	0.2793	0.1797	0.2436	0.1385	0.454	0.1318	0.2536	0.1507	0.2888	0.05174	0.01050702	0.5620681	0.5273695	0.246184	7.834843e-07	0.3388142	0.5541366	0.1248743	0.2138976	0.4905973	0.01581871	0.3625198
chr4_20734228	-4.495009	0.1672033	3.459645	-0.1159326	-0.6706692	-0.2289782	-0.7414432	0.06852963	0.6265165	-0.1365195	2.369871	-0.1479664	1.243	0.3113	0.73	0.4236	0.589	0.3084	2.337	0.323	0.5846	0.3004	0.746	0.121	NA	0.6097539	0.001199414	0.804199	0.3574752	0.4800133	NA	0.8408599	0.3845768	0.6646739	0.03438243	0.2247945
chr4_20741581	-0.4674077	-0.01405451	0.1060318	-0.07854316	-0.3599893	-0.01239574	-0.4304604	-0.0600479	-0.9135826	0.01211471	-0.2670461	0.07526524	0.3443	0.1319	0.2626	0.1648	0.2254	0.1408	0.4912	0.1346	0.2451	0.145	0.3437	0.05222	0.2024658	0.9158812	0.6968277	0.6382976	0.1197049	0.9305436	0.4452624	0.6584448	0.0003018658	0.9341165	0.4656099	0.150053
chr4_20741637	0.07956389	0.1580854	-0.09628149	0.06086851	-0.6986429	-0.08680819	0.9528004	-0.210372	-0.1796723	0.3105852	-0.3640329	-0.01413228	0.3868	0.1506	0.2687	0.187	0.2671	0.1467	0.5971	0.1458	0.2687	0.1521	0.364	0.06082	0.8495544	0.2993949	0.7299849	0.7491516	0.01171449	0.5583208	0.2005352	0.1534467	0.5195227	0.04356814	0.3516037	0.8165907
chr4_20741639	0.3053204	0.1670389	0.1693037	-0.08126418	-0.2375587	0.08609344	1.490848	-0.09909016	-0.07889378	0.3901034	-0.5466736	-0.05376735	0.3643	0.1593	0.2957	0.1967	0.2825	0.1483	0.5691	0.1623	0.2915	0.1569	0.3796	0.05579	0.4350915	0.3005801	0.5844144	0.6854286	0.4198607	0.5658891	0.03123524	0.5468798	0.7957173	0.01406792	0.1827492	0.3359269
chr4_20741716	0.7954796	-0.0653295	0.3615376	0.1755432	0.02465057	-0.3954981	-0.1627297	-0.01083108	-0.1970972	0.06449893	0.4122949	0.03101816	0.4961	0.2132	0.458	0.2542	0.3885	0.203	0.6382	0.2018	0.3701	0.2038	0.5361	0.08192	0.1638515	0.7646513	0.4828513	0.5042057	0.9533771	0.05642987	0.8443727	0.958076	0.6207867	0.7566831	0.5162038	0.7059009
chr4_20761202	5.324533	0.4315813	21.52706	0.137771	-8.10789	0.460915	-0.2700353	-0.301451	-3.731544	-1.449134	-0.3761274	0.008763919	1.086	0.5071	1.011	0.6046	0.9281	0.5124	1.408	0.4973	0.9422	0.4809	1.129	0.1853	NA	0.4632336	NA	0.8559703	0.001143192	0.4398411	NA	0.5989543	0.1845234	0.008240441	NA	0.9629303
chr4_20761218	-2.081732	0.5482182	2.074834	0.3889403	0.8019843	-0.06843508	-0.7994802	0.2650638	-0.9396919	-0.3488424	0.4058711	-0.1934396	1.865	0.234	0.6907	0.3086	0.4451	0.2292	3.675	0.2287	0.3807	0.2508	0.7455	0.09752	NA	0.02274037	0.02983408	0.2305966	0.1066394	0.7713313	NA	0.2591995	0.02246231	0.1781531	0.7167062	0.04836642
chr4_20824269	-0.5131223	-0.2747977	-0.3978701	0.7442336	0.5852371	-0.458382	-2.255786	0.04264416	-0.7386411	0.1260727	0.1295352	-0.2792344	0.5235	0.265	0.4624	0.3547	0.4613	0.2604	0.7892	0.2698	0.4798	0.2483	0.5428	0.09337	0.4036415	0.3173594	0.4455036	0.04978801	0.2603266	0.08921168	0.07919121	0.8790315	0.1767905	0.6228305	0.8411468	0.002905555
chr4_20852645	-0.3729114	-0.2198008	0.4083449	0.01571909	0.6531252	0.2590429	-0.8750528	0.2767963	0.02416034	-0.2428381	-0.02590234	0.01095137	0.4479	0.1759	0.4052	0.2183	0.3463	0.1816	0.6221	0.1752	0.3611	0.1853	0.4047	0.06146	0.4566383	0.2186616	0.3568814	0.9439786	0.07684204	0.1606976	0.2707709	0.1198387	0.9502497	0.1978094	0.9533279	0.8588407
chr4_20852657	-1.034977	-0.1376941	0.1905699	0.050002	-0.2441758	0.1585052	-2.865809	0.3373192	0.2311822	-0.2979523	0.7652281	0.002663855	0.5295	0.2138	0.5064	0.2654	0.4515	0.2176	0.8058	0.2096	0.457	0.221	0.4788	0.08187	0.09729079	0.5292571	0.7455574	0.8558606	0.6294158	0.4771028	0.03519551	0.1155802	0.6527438	0.1885554	0.1605821	0.9741304
chr4_20852661	1.229768	0.2884354	0.4410112	-0.1823199	1.152988	0.003194134	1.460824	0.4120668	0.289111	0.1438573	0.8056918	-0.1408468	0.5444	0.1956	0.4774	0.2927	0.583	0.1882	0.6953	0.2335	0.4278	0.2135	0.5396	0.07754	0.05811112	0.1481395	0.416958	0.5514356	0.1080959	0.9867009	0.1310362	0.08616991	0.5413018	0.5103653	0.2087187	0.07014517
chr4_20852702	-1.624512	-0.2142789	0.2025644	0.1576107	-0.535513	0.1973884	-10.6857	0.2599986	0.8312147	-0.3393641	0.8274387	0.02413323	0.6085	0.2158	0.5495	0.2667	0.5036	0.2204	0.9355	0.221	0.479	0.2262	0.5404	0.08948	0.03412855	0.3322684	0.7580889	0.5689754	0.3582606	0.3823533	5.440373e-05	0.2512268	0.1276879	0.1439065	0.197631	0.7882195
chr4_20885657	2.00879	0.09682481	0.5683371	0.01216776	1.132142	0.411121	-5.704173	-0.3187323	0.2962945	-1.249495	-0.861171	0.05456791	0.8003	0.3638	0.6954	0.4617	0.6567	0.3564	1.107	0.3282	0.6822	0.3769	0.7478	0.1318	0.1323181	0.8042031	0.556991	0.9813494	0.1935505	0.2811278	NA	0.3589546	0.7508177	0.002135516	0.4445223	0.6815061
chr4_20885676	1.277658	0.07976149	-0.5586794	0.01444224	-0.1058005	-0.457526	3.430089	0.04628635	0.08958013	0.06317418	0.661395	-0.265102	0.5078	0.1778	0.3661	0.2527	0.3588	0.1912	0.7511	0.1804	0.3657	0.1979	0.4797	0.06148	0.03019467	0.658884	0.1555828	0.955902	0.7831327	0.01883546	0.002570487	0.8007577	0.8196557	0.7543496	0.2263649	1.678573e-05
chr4_20885717	3.100253	-0.0002488795	-0.1165845	0.0773294	2.500922	0.1430287	1.69705	-0.2586099	0.05209317	-0.4449274	2.386446	-0.1287889	0.6107	0.2353	0.4999	0.279	0.5652	0.2279	0.7801	0.2155	0.3961	0.2111	0.6507	0.09195	5.821471e-05	0.9991798	0.8399292	0.7901157	0.0002619414	0.5411475	0.1734929	0.2412575	0.9038825	0.03938282	0.005354989	0.1631043
chr4_20900882	3.043249	-0.2306347	3.090178	-0.7120142	0.1901257	0.5789185	-4.534903	-0.4687686	-0.3932864	0.3807995	-0.9268665	-0.4434504	0.831	0.2773	0.7938	0.3167	0.5586	0.2868	0.8551	0.2403	0.5949	0.3023	1.529	0.1035	0.04163454	0.4242333	0.01790508	0.03296548	0.7777073	0.05314434	0.005966872	0.05827757	0.595149	0.229853	NA	2.030284e-05
chr4_20904665	1.62138	0.1875219	0.04834783	0.1623019	0.4610337	-0.4341317	-8.164251	0.155461	-0.05454456	0.07612202	-0.5425268	-0.2588935	0.6332	0.1762	0.4302	0.2248	0.3455	0.1772	1.07	0.175	0.3672	0.1863	0.5649	0.06499	0.04749228	0.2948207	0.9191906	0.4817414	0.210489	0.01590091	NA	0.3817699	0.89011	0.688092	0.4280817	7.03296e-05
chr4_20904674	1.404805	0.3555655	1.660821	0.3256031	0.01271792	-0.3666014	0.2783227	0.01847671	0.7857583	-0.4261304	0.6403082	-0.2139263	0.4123	0.2119	0.5296	0.276	0.4003	0.2043	0.7492	0.2203	0.4533	0.2253	0.6957	0.08983	0.001908211	0.1010296	0.007811835	0.2568372	0.9767733	0.07898954	0.8056387	0.9347977	0.1223231	0.06536371	0.5085234	0.01770029
chr4_20904681	0.08031794	0.02911642	0.2922982	0.2960071	0.2784405	-0.2553573	-0.4803466	0.1533806	0.2877749	0.04489458	-0.06424882	-0.1430146	0.3913	0.1705	0.3954	0.2425	0.3968	0.1904	0.4995	0.182	0.3599	0.18	0.4706	0.07547	0.8501771	0.8663706	0.4971347	0.2363287	0.5195055	0.1879635	0.4047912	0.4072882	0.4556574	0.8061927	0.9041166	0.05881397
chr4_20904695	-0.07363107	0.02010193	0.3291685	0.3222928	0.0771357	-0.2768854	-1.198116	-0.102853	0.0003333547	-0.02335115	0.2333098	-0.3117879	0.4059	0.1787	0.4019	0.2269	0.3607	0.1946	0.5458	0.19	0.3392	0.1829	0.4798	0.06908	0.868325	0.9118708	0.4532709	0.1665513	0.8419076	0.1628221	0.06586301	0.5950926	0.9992624	0.9001134	0.6696431	6.711144e-06
chr4_20904743	-0.8894779	-0.1384768	-0.6301437	0.1881475	0.04585963	0.006456219	-0.5907403	0.09527635	-0.4000798	0.1281847	0.2823652	-0.03644105	0.3967	0.1818	0.3526	0.2445	0.362	0.1876	0.5308	0.1823	0.3538	0.1932	0.4177	0.06648	0.03956929	0.4538539	0.09445443	0.4555684	0.9059947	0.9730336	0.3455785	0.6073379	0.2902067	0.5150586	0.5390809	0.5844213
chr4_20904779	0.2740591	-0.04870049	-0.3810911	0.04571196	-0.1125832	0.1658591	-0.080658	-0.2778029	-0.1415414	-0.3225748	0.4366554	-0.09808429	0.3847	0.1537	0.2715	0.2129	0.2745	0.1545	0.5195	0.1599	0.2793	0.1668	0.3788	0.0575	0.5108131	0.7542129	0.1767188	0.8338328	0.6932972	0.2888573	0.8944577	0.0863453	0.6265386	0.05654534	0.2860486	0.08856966
chr4_20904803	1.915313	0.0334212	0.2205022	-0.1611306	0.2209693	0.3737502	-0.9075688	-0.2873394	0.3889132	-0.1482949	-0.3941677	-0.157715	0.8055	0.2216	0.4912	0.3164	0.4974	0.2759	1.287	0.2654	0.5221	0.2517	0.6129	0.09131	0.1588143	0.8830783	0.6957844	0.6290251	0.6999446	0.1928894	NA	0.2965598	0.525223	0.5685387	0.611336	0.08542667
chr4_20904811	0.3323153	-0.1859693	-0.9788086	-0.1780672	0.2173845	-0.05028412	0.7041986	0.07643802	-0.3191264	-0.07156986	1.208118	-0.05708548	0.5811	0.2579	0.4997	0.3382	0.4426	0.2736	0.7985	0.2747	0.4839	0.2988	0.5897	0.0941	0.6416389	0.4859923	0.08975279	0.6202548	0.6596281	0.8596857	0.5954878	0.7890416	0.5638492	0.819194	0.09801052	0.5458735
chr4_21047660	NA	NA	NA	NA	NA	NA	NA	NA	NA	NA	NA	NA	NA	NA	NA	NA	NA	NA	NA	NA	NA	NA	NA	NA	NA	NA	NA	NA	NA	NA	NA	NA	NA	NA	NA	NA
chr4_21066867	-0.05099337	-0.06246017	1.872918	0.141446	0.05489666	0.5413905	-1.392678	0.2288602	0.5636827	0.08077976	-0.3745295	0.1822735	0.6271	0.2537	0.6523	0.4413	0.542	0.2765	0.9045	0.277	0.4994	0.3047	0.5899	0.1092	0.9494955	0.8117709	0.02953308	0.7736355	0.9321676	0.05987982	0.5114055	0.427265	0.3281284	0.80065	0.6081825	0.09707757
chr4_21066881	-0.9682986	-0.02810233	1.589656	-0.4274502	-0.9788015	-0.07751208	-2.449171	0.1798248	0.8849523	-0.08054745	-1.01606	0.1273307	0.629	0.2629	0.5723	0.3415	0.5397	0.2657	0.8222	0.3013	0.5289	0.3196	0.522	0.106	0.2314011	0.9178571	0.02273817	0.239421	0.126812	0.7785249	0.08997486	0.5692919	0.1556038	0.8112547	0.09686671	0.232296
chr4_21082173	1.450696	0.3375535	0.6780216	-0.04216653	-0.3265771	-0.00756941	0.8617043	0.1176377	0.1388289	0.1538983	1.277282	-0.3863388	0.453	0.1866	0.433	0.251	0.3374	0.1771	0.7493	0.1659	0.3492	0.2023	0.5102	0.07084	0.004303815	0.07553609	0.1581074	0.8708206	0.3622084	0.9664467	0.4463146	0.4843883	0.7094943	0.4562634	0.03130747	5.328663e-08
chr4_21082263	0.131765	0.07715318	0.3547418	0.0810905	0.4073474	0.23541	-0.3793174	-0.03839386	0.006284319	0.1219216	0.162017	-0.2443225	0.3912	0.1554	0.2725	0.1835	0.2624	0.1571	0.4885	0.15	0.2659	0.1548	0.4232	0.05438	0.7565764	0.6238156	0.2103735	0.6639934	0.1341348	0.1389092	0.498063	0.8002194	0.9818231	0.4365022	0.7286928	7.249574e-06
chr4_21082307	0.8377111	-0.03331667	-1.924299	-0.04794091	1.15699	-0.05293542	1.451611	0.07643977	-0.7301604	-0.2135549	-1.265212	-0.1870581	0.5487	0.2196	0.3924	0.2624	0.4398	0.221	0.7779	0.2158	0.4097	0.2202	0.5938	0.07521	0.2018258	0.8823334	6.46439e-06	0.8600586	0.01814547	0.8152923	0.2409513	0.7294407	0.1040042	0.3441396	0.08645695	0.01313456
chr4_21100825	0.1942164	0.112046	-0.3227461	-0.0004492162	0.5129493	-0.1170394	0.03790144	0.1696597	-0.01960302	-0.3443902	0.2538067	-0.1032612	0.2925	0.1447	0.2769	0.2079	0.2201	0.1473	0.4045	0.1428	0.2262	0.1504	0.3262	0.05914	0.5254619	0.4435669	0.2627163	0.9983137	0.02300343	0.4319273	0.9317115	0.2396281	0.9327256	0.02358753	0.4620284	0.08133538
chr4_21100926	1.017249	-0.2853637	0.3785326	-0.07620379	0.442244	0.2853884	-0.05842044	-0.4751844	0.1694515	0.06436312	2.500348	-0.2409173	0.4884	0.1681	0.3399	0.2132	0.2933	0.198	0.5131	0.1885	0.2807	0.1871	0.6506	0.0681	0.0691391	0.09424341	0.2949366	0.726931	0.1494412	0.1577088	0.9221487	0.01329824	0.5623164	0.7354167	0.003516506	0.0004163679
chr4_21218850	0.4647931	0.06104344	0.09755963	0.1135692	0.9011259	-0.2463954	0.1487976	0.2550626	0.4290929	-0.05096669	0.2543956	-0.142045	0.3322	0.145	0.2531	0.1916	0.2678	0.1466	0.463	0.149	0.2635	0.1564	0.3122	0.04928	0.1869426	0.6770149	0.7092167	0.5607287	0.001186874	0.09639776	0.775755	0.09050858	0.1162091	0.7475559	0.4388603	0.003990602
chr4_21218910	1.701079	0.2326202	1.832813	-0.4334179	0.2435137	-0.105132	-0.4320318	0.259444	-1.061559	-0.3010319	0.1506016	-0.0199452	0.6423	0.2681	0.5346	0.3031	0.5171	0.2335	0.9537	0.2479	0.448	0.2662	0.6057	0.09636	0.04236784	0.4032124	0.003763381	0.1729822	0.6868939	0.6615327	0.8916269	0.3106309	0.03413623	0.2756933	0.843169	0.8367729
chr4_21218926	-3.641639	0.2535985	1.340716	0.1162348	-0.2665024	-0.3790125	-0.5242637	0.3256732	-1.532818	-0.3900096	-1.353165	-0.07488	1.314	0.2589	0.6622	0.331	0.5187	0.2814	1.944	0.2495	0.5801	0.2732	1.972	0.1223	NA	0.3440847	0.1292372	0.7403667	0.6604679	0.1961997	NA	0.2062217	0.03137371	0.1696738	NA	0.5434072
chr4_21265407	1.480909	-0.05966467	0.8300499	-0.107332	0.05947104	0.0804586	-1.811205	-0.1383651	0.3229701	-0.08932009	3.164857	-0.1579976	0.4833	0.181	0.3943	0.2009	0.3499	0.1855	0.7004	0.1735	0.3622	0.1863	0.6072	0.07105	0.007306659	0.7457908	0.05304314	0.6007214	0.8734941	0.6699539	0.06493157	0.43222	0.405892	0.637606	3.452521e-05	0.02654582
chr4_21265460	2.115955	-0.04380818	-0.02144923	-0.09450405	0.6050895	0.2407876	-67.98349	0.01543735	-0.4520801	-0.1240788	1.231585	-0.1039227	0.6164	0.2026	0.5402	0.2491	0.4922	0.2067	1.007	0.2301	0.4424	0.1921	0.6205	0.08339	0.006870203	0.8323055	0.9733443	0.7133035	0.2845593	0.2543878	NA	0.9479435	0.3594356	0.5261607	0.1195859	0.2142794
chr4_2132572	3.173732	-0.05055066	0.4797181	-0.1123206	0.1929933	0.04842819	-6.762056	-0.1026311	0.1214836	0.1876234	0.6826381	-0.1958861	0.6963	0.1785	0.416	0.3075	0.3677	0.2145	1.118	0.1899	0.375	0.2055	0.5839	0.07095	0.001069766	0.7805144	0.2943389	0.7281614	0.6254815	0.8254682	NA	0.5956865	0.7639364	0.3715772	0.3425666	0.005888162
chr4_2133256	1.211392	0.2076101	0.968172	0.2824456	-0.5163937	-0.1127844	-1.465917	0.1228434	-0.2156921	-0.2367643	5.789229	-0.2059827	0.5757	0.2484	0.4772	0.3602	0.3821	0.2245	0.6199	0.2181	0.3911	0.234	0.8026	0.08193	0.08533641	0.4181738	0.07459421	0.4644735	0.2116963	0.6244478	0.06351285	0.5825361	0.6117528	0.3252524	1.68701e-05	0.0122217
chr4_2133263	1.197966	0.0238704	0.6054018	-0.2843578	0.577685	0.1381214	-1.105502	-0.1808364	0.6646	0.05232078	2.08114	-0.343449	0.4973	0.2343	0.4838	0.2829	0.4769	0.2318	0.6228	0.2223	0.5509	0.2151	0.8092	0.07724	0.03662278	0.9211035	0.2734499	0.3349997	0.2870068	0.5621605	0.1649038	0.4277052	0.3140222	0.8122336	0.1307765	9.28301e-06
chr4_2135102	0.5909617	0.05296451	0.6596148	-0.08727829	0.4322974	-0.08482732	0.3300181	0.1453298	-0.2795689	0.2313231	-0.03749901	-0.09789904	0.417	0.1691	0.3841	0.2615	0.3394	0.1864	0.58	0.1823	0.3339	0.1953	0.4351	0.07624	0.1977184	0.7575471	0.1128373	0.7473417	0.2308758	0.6547982	0.6429959	0.4331325	0.4299773	0.2453809	0.9381468	0.200421
chr4_2135153	0.4638296	-0.2255474	0.2468566	-0.2635088	0.5804139	0.08133276	-0.1083838	-0.1060761	0.3671426	0.1875913	-0.2624576	-0.1708063	0.3394	0.1466	0.3154	0.1849	0.284	0.1395	0.4709	0.1399	0.2724	0.153	0.3549	0.04877	0.1986186	0.1280342	0.4576457	0.1613429	0.0500473	0.5637168	0.8390985	0.4527902	0.1946868	0.2256459	0.4893233	0.0004685611
chr4_2135187	-0.6436404	-0.05063652	-0.1714244	0.08893557	-0.02574602	-0.02325614	-0.4668369	-0.06871278	-0.208746	-0.03081087	-0.3292778	-0.02966211	0.2838	0.1338	0.2243	0.1624	0.2082	0.122	0.3826	0.1312	0.2237	0.1275	0.2894	0.04576	0.02965359	0.7076259	0.4563982	0.5889467	0.9037305	0.8499359	0.2596022	0.6036224	0.3630843	0.8105771	0.2761069	0.517288
chr4_2135207	-0.1646131	-0.002405208	0.05969089	-0.04797982	-0.1856433	0.01132006	0.2846028	0.05344924	0.04305058	-0.1902562	-0.1410146	-0.0191841	0.3739	0.1684	0.3197	0.2092	0.2691	0.1655	0.5282	0.1577	0.2912	0.1614	0.3594	0.06215	0.6830334	0.9887672	0.8595788	0.8225439	0.5064217	0.9462188	0.6472975	0.7378598	0.887529	0.244695	0.7142568	0.7580234
chr4_2138395	-0.3350937	0.08540219	-1.19344	-0.2595919	1.409631	0.4832681	-0.3683461	-0.5628795	-1.913325	0.1074622	-0.1464141	-0.07569284	0.5165	0.2529	0.5242	0.3272	0.5058	0.2588	0.6604	0.2327	0.4534	0.2527	0.589	0.08775	0.5785253	0.7438842	0.0525236	0.4534339	0.0162101	0.07127471	0.6753394	0.01864749	0.0001690518	0.6807394	0.8407874	0.3901921
chr4_21431358	-0.2038365	0.03480148	-0.4796831	-0.09686788	0.1154087	-0.2378234	-5.452989	-0.07296294	-0.3412057	-0.08805441	0.6857268	-0.40363	0.5182	0.2422	0.5829	0.2877	0.5017	0.2358	0.7845	0.2579	0.5321	0.262	0.5974	0.09083	0.7365539	0.8891255	0.5037106	0.7471026	0.8422705	0.3270168	1.629157e-05	0.7845909	0.5871786	0.7456766	0.3573051	9.625166e-06
chr4_21460097	0.5940212	0.1969564	0.1559977	-0.1230744	0.6615814	0.4397183	1.72281	-0.3064467	0.477869	-0.03073851	0.3258988	-0.300985	0.5187	0.238	0.3987	0.3453	0.3974	0.2465	0.7335	0.242	0.3673	0.2133	0.5531	0.08323	0.3275277	0.4215307	0.7197279	0.7379989	0.1265938	0.08384447	0.1103945	0.2191958	0.2262432	0.8880336	0.6235044	0.0003136505
chr4_21460125	0.002232751	0.0397014	-0.3645182	-0.0286835	0.06600853	0.1922711	1.531628	-0.3292633	-0.3096581	0.2047231	-0.473388	-0.08599422	0.4443	0.1964	0.3334	0.284	0.3128	0.2099	0.6572	0.1922	0.31	0.2111	0.4038	0.07426	0.9964079	0.8428819	0.3026434	0.9228538	0.8411402	0.3704629	0.07899231	0.09272633	0.3422707	0.3431613	0.283493	0.248165
chr4_21460262	0.02616083	0.05631518	-0.15511	-0.07727245	-0.3894236	0.1367742	0.7211891	-0.05367102	-0.1776248	-0.08315583	-0.1180109	-0.1064434	0.3751	0.1534	0.2771	0.1981	0.2644	0.1639	0.5225	0.1386	0.2666	0.1625	0.3874	0.0568	0.9484517	0.716778	0.590686	0.7022111	0.1554787	0.4103869	0.2392477	0.7013496	0.5207786	0.6136104	0.7788366	0.06134809
chr4_21460266	0.2872054	-0.06102624	0.147715	-0.0979783	-0.4812613	0.06243267	1.141616	0.1128793	0.07238719	0.1342673	-0.2229505	-0.1067159	0.3446	0.1518	0.2852	0.1818	0.247	0.1627	0.4628	0.1421	0.2382	0.163	0.3352	0.05441	0.4339814	0.6911031	0.6195954	0.5961442	0.05901855	0.7049732	0.02876523	0.4316892	0.7678829	0.4163846	0.5308905	0.05018029
chr4_21460273	0.7111714	-0.1232435	-0.177656	0.485609	-0.4458547	-0.1203663	2.595854	0.2018357	-0.0815387	0.03167411	0.5721045	-0.09218805	0.435	0.1492	0.2882	0.2172	0.2486	0.1516	0.6172	0.1671	0.2554	0.1543	0.3478	0.05686	0.1409958	0.4140525	0.5550044	0.02908042	0.08235917	0.432573	0.0009356523	0.2336963	0.757572	0.8392775	0.1230179	0.1055133
chr4_21460290	0.5206928	-0.1318751	0.8184429	-0.08776464	0.01015471	0.05889731	0.4299281	-0.01819542	0.005721614	-0.06068999	0.2867249	-0.1149964	0.379	0.1502	0.294	0.2004	0.2737	0.1573	0.5832	0.1511	0.2797	0.1535	0.3608	0.05871	0.2035987	0.3853744	0.007795762	0.6678772	0.9715336	0.7115573	0.5492803	0.9052459	0.9843307	0.6960273	0.4585939	0.05054294
chr4_21460304	0.3987812	0.004081912	-0.6453421	0.1984918	-0.1842824	-0.2695306	1.038003	0.04161795	0.2872196	0.08265065	0.3474487	-0.160052	0.4729	0.1818	0.3559	0.2427	0.3615	0.2023	0.6955	0.1793	0.3756	0.2116	0.4119	0.07296	0.4574716	0.9823853	0.09016221	0.4275472	0.6345754	0.1919666	0.2835545	0.8193726	0.478507	0.7026439	0.4421034	0.02868064
chr4_2147907	1.701888	-0.2108657	-0.6452998	0.1976985	0.9125293	-0.1832539	4.240184	0.1765661	0.3939041	0.09580154	0.2270619	0.007458868	0.5527	0.2062	0.3899	0.3034	0.3941	0.2057	0.8125	0.2423	0.4308	0.2631	0.4893	0.08339	0.01028295	0.3169958	0.127495	0.5346686	0.0333305	0.3833021	0.002347836	0.4795702	0.4092823	0.7253653	0.6856913	0.9289754
chr4_2147921	0.5749828	0.2302887	0.2967125	-0.1644437	0.1147268	-0.1196021	-0.11345	0.009333258	0.3876882	-0.3861738	-0.4789137	-0.1271829	0.3385	0.1457	0.2821	0.201	0.2758	0.1475	0.5229	0.1382	0.2706	0.1558	0.3076	0.05487	0.1099664	0.1178878	0.3129362	0.4228823	0.6892711	0.4225573	0.8532776	0.9466721	0.1678185	0.01434989	0.1384867	0.02064561
chr4_21536015	0.9971506	-0.02072153	0.9043113	0.2846183	-0.1442208	-0.1430883	0.1537551	-0.322974	0.3426056	0.1037194	-0.09244477	-0.238934	0.5095	0.2274	0.5007	0.2911	0.4047	0.2162	0.7047	0.2146	0.4192	0.2427	0.5659	0.08519	0.09217378	0.9292914	0.1179603	0.3495869	0.744517	0.5181628	0.8769762	0.1415777	0.4580828	0.67845	0.8928608	0.005197631
chr4_21536035	-0.2879241	0.09151215	0.3395109	0.5081416	-0.3402414	0.08066983	-0.4743018	-0.3208084	-0.6173574	-0.03439831	-0.337455	-0.1689266	0.4189	0.1984	0.4162	0.2611	0.3536	0.1938	0.5648	0.1827	0.3813	0.2094	0.4579	0.06995	0.5325479	0.6512102	0.4582508	0.06029251	0.3680891	0.6830084	0.4883088	0.08427995	0.1344541	0.8723857	0.5123634	0.01599428
chr4_21536056	-0.1695664	0.1249586	1.156097	0.2480975	-0.8135937	-0.3205767	0.2940168	-0.1474009	-0.5545681	0.3322132	-1.457769	-0.2259062	0.5912	0.2128	0.5387	0.3018	0.4252	0.2308	0.7503	0.2148	0.4288	0.2515	0.569	0.08432	0.817062	0.566129	0.07059522	0.4331998	0.08330003	0.1765418	0.7955879	0.5027263	0.242658	0.201084	0.0351336	0.007593904
chr4_21536065	-0.8319552	-0.08129855	0.5521761	0.1333529	-0.9435469	-0.2123671	-0.8582336	0.2991009	0.2584459	0.1334164	-2.027315	-0.1693246	0.5014	0.2536	0.4579	0.3437	0.4957	0.2601	0.6923	0.2412	0.48	0.274	0.5763	0.09489	0.1511101	0.7564865	0.2837026	0.7155925	0.09830107	0.4304742	0.3710178	0.2288055	0.6366792	0.6395798	0.004041671	0.0756705
chr4_21620758	0.4718039	0.1380791	-0.9040927	-0.1698817	-0.05561678	0.09587953	2.190255	-0.2209011	0.05303624	-0.04844457	0.8573063	-0.105567	0.4532	0.1992	0.4281	0.2577	0.3444	0.1742	0.7469	0.1818	0.3619	0.2024	0.5673	0.07329	0.3534069	0.4969629	0.05631815	0.5241525	0.8794949	0.5878298	0.0511881	0.232154	0.8913344	0.814677	0.2133179	0.1508521
chr4_21620898	0.004253462	0.2091522	0.3197048	0.3284947	0.5451137	-0.1683083	-0.5734859	-0.01971657	-0.3460857	-0.01658096	-0.198316	-0.2309765	0.3207	0.1459	0.3094	0.1753	0.2446	0.1402	0.425	0.1382	0.2703	0.1434	0.3601	0.0616	0.9899768	0.1561349	0.3258026	0.06505459	0.03070331	0.2345853	0.2219163	0.8876346	0.2176818	0.9088951	0.6074066	0.0001822008
chr4_2163969	NA	NA	NA	NA	NA	NA	NA	NA	NA	NA	NA	NA	NA	NA	NA	NA	NA	NA	NA	NA	NA	NA	NA	NA	NA	NA	NA	NA	NA	NA	NA	NA	NA	NA	NA	NA
chr4_2164915	1.308729	-0.2476365	0.01512483	-0.02090949	1.035824	0.1450921	-0.1612058	-0.06121794	0.4948372	0.133183	1.223477	-0.1049015	0.4565	0.1889	0.4134	0.2415	0.3779	0.1998	0.5189	0.202	0.3572	0.2172	0.4805	0.06914	0.01074985	0.1979766	0.9734244	0.9330413	0.01115688	0.476747	0.7905702	0.7666103	0.1956896	0.5494776	0.02554538	0.1301269
chr4_2164929	2.721463	-0.3846693	-0.3786074	0.4237776	0.6252601	0.185789	-9.208945	-0.1926466	0.1791022	0.0188868	0.0315567	-0.1626787	0.6298	0.2267	0.4451	0.3166	0.4136	0.2465	1.14	0.2155	0.4325	0.2559	0.5192	0.08143	0.0007893907	0.09840346	0.446235	0.2042016	0.168702	0.4651149	NA	0.3826919	0.7088695	0.9431209	0.9585723	0.0464656
chr4_216814	-0.3332788	0.00315349	-0.02225638	0.0459833	0.2875396	-0.09296192	-0.7033248	0.1680763	-0.2781774	-0.2307876	-0.2183873	-0.01363144	0.4017	0.1731	0.3295	0.2174	0.3106	0.1791	0.5616	0.1668	0.3177	0.1777	0.391	0.06143	0.4473808	0.9856845	0.9491503	0.8364349	0.3788765	0.6095907	0.3001028	0.3204493	0.4064065	0.2012217	0.6072026	0.8247164
chr4_216827	-0.2523781	0.08690825	0.2156897	0.09563448	0.3882454	-0.06796428	-1.140476	0.07266745	-0.3472885	-0.2682507	-0.1117915	-0.08721919	0.4054	0.1823	0.3286	0.2344	0.3283	0.1747	0.5579	0.1735	0.3342	0.1926	0.3828	0.0668	0.5692955	0.6392531	0.5352972	0.6916402	0.2639745	0.7016816	0.08978686	0.6799873	0.3273754	0.1717162	0.7873202	0.1926567
chr4_216857	-0.3484022	0.007160156	0.3202545	0.1110415	0.03252024	0.007845974	-1.470736	0.1120471	-0.1454429	-0.317967	-0.4061058	-0.03895971	0.3937	0.1928	0.2986	0.2254	0.3137	0.1767	0.5468	0.1754	0.329	0.194	0.4143	0.06199	0.415946	0.9709308	0.306029	0.6312527	0.9215878	0.9651403	0.02432236	0.5294106	0.6763381	0.1078644	0.3723183	0.5304789
chr4_216867	-0.51848	-0.02809725	-0.1823464	0.1053211	0.1176162	0.07683844	-0.7599184	0.07267852	0.1336146	-0.1443533	-0.9845918	-0.04517602	0.4058	0.1787	0.3485	0.2357	0.3301	0.1814	0.5691	0.1755	0.3505	0.1871	0.3929	0.06242	0.2429096	0.8770574	0.6238296	0.6641038	0.7366203	0.6770016	0.272216	0.6834975	0.7210706	0.4485075	0.02119829	0.4700908
chr4_216885	-0.8335515	0.1771576	-0.2144026	0.457251	-0.09582545	-0.2172349	-0.947799	0.1836322	-0.4303906	-0.2524091	-0.8291324	-0.1424886	0.4713	0.2172	0.4199	0.2804	0.375	0.2106	0.6485	0.2052	0.4087	0.2163	0.4692	0.07897	0.118789	0.4259328	0.6430712	0.1175147	0.8127446	0.3132767	0.2659085	0.3811113	0.3364988	0.2545718	0.118635	0.07206562
chr4_216951	-0.8260839	-0.1921306	0.9379729	0.2155064	-1.280285	-0.1328659	-1.686277	-0.01412174	0.08931553	-0.04998787	-0.6902523	-0.09208284	0.4919	0.2262	0.4176	0.263	0.4718	0.2119	0.7093	0.2181	0.4678	0.2453	0.5465	0.08158	0.1437002	0.4080282	0.04126283	0.4291956	0.01672887	0.5400199	0.09377104	0.9496151	0.8659952	0.8433921	0.2901713	0.2605973
chr4_216955	-0.1508085	0.009864735	0.1958897	0.3450444	0.4268	-0.2662637	-0.01306452	0.1355737	-0.005086846	-0.2173221	1.204914	0.05506119	0.577	0.2253	0.4552	0.2856	0.4673	0.2198	0.7773	0.2202	0.4925	0.2429	0.6211	0.08536	0.8309607	0.9659732	0.7015952	0.2469382	0.4193925	0.2372984	0.9915632	0.5481249	0.9928278	0.3854476	0.1284071	0.5204237
chr4_216961	-0.7945063	-0.3374941	0.5128729	0.2620904	-0.9208043	-0.1937384	-1.301136	0.05324742	0.3542131	-0.2443357	-0.4764499	0.0106528	0.5569	0.2391	0.4712	0.2727	0.4878	0.2242	0.76	0.2157	0.469	0.2371	0.6178	0.08816	0.2360358	0.1705067	0.3370388	0.3551386	0.0993835	0.399713	0.2658449	0.8095183	0.5047485	0.3167628	0.5442326	0.9041946
chr4_21715482	-0.4901529	0.04496169	0.2974674	-0.03194003	-0.6759499	0.01894987	-0.4660668	0.07063882	-0.2654905	-0.2422206	0.1895492	0.1491042	0.1956	0.09452	0.1784	0.1187	0.156	0.09468	0.299	0.0913	0.1527	0.09788	0.2197	0.03701	0.01399117	0.6358175	0.1008661	0.7893309	1.86924e-05	0.8420692	0.1368976	0.4410219	0.08575075	0.01378621	0.3999648	5.673485e-05
chr4_2173531	0.5348945	-0.2177843	-0.313809	0.1174578	-0.5686456	0.0971655	3.777658	-0.1584802	0.09555212	0.2053793	-0.2778259	-0.2465166	0.659	0.2336	0.6304	0.2897	0.4562	0.2363	0.853	0.2258	0.4217	0.2646	0.6711	0.09901	0.541533	0.3646704	0.6991839	0.6979719	0.2673365	0.6894876	0.02081228	0.4941428	0.8372164	0.4541448	0.7589078	0.01322763
chr4_2173590	2.837193	0.1525219	1.898283	-0.4195434	-0.08706477	-0.1059429	-0.2913372	-0.09445506	0.585729	0.3388638	2.466641	-0.2199868	0.8265	0.2405	0.6856	0.2676	0.4512	0.216	1.363	0.2162	0.4344	0.2505	0.876	0.08221	0.05330547	0.5381765	0.04383974	0.1308846	0.8632769	0.6320114	NA	0.6697037	0.2245576	0.1903246	0.1744345	0.007656476
chr4_2173601	0.7567622	-0.05461899	-0.9447662	-0.1397193	-0.178255	-0.1652933	6.740122	0.0578847	0.09398864	0.3250998	-0.1521139	-0.2780264	0.6259	0.2139	0.4239	0.2933	0.4113	0.1982	0.9424	0.2076	0.421	0.2148	0.533	0.0788	0.3456992	0.8030217	0.04352913	0.6488074	0.6928143	0.4136843	0.01674379	0.7850428	0.8395242	0.1393618	0.8091874	0.0004359897
chr4_2173769	0.8924498	0.302342	0.2736829	-0.2265106	0.3524739	-0.1281385	-1.280827	0.2017164	0.3424482	0.1919294	3.749594	-0.1184528	0.6023	0.2332	0.4354	0.2708	0.3895	0.1923	0.64	0.2206	0.3663	0.2169	0.8368	0.08485	0.2368783	0.2074002	0.5714826	0.4207063	0.4045779	0.5131697	0.1241117	0.3724615	0.3843512	0.3876924	0.01415456	0.164228
chr4_2173850	0.5024708	-0.04667419	0.005028525	-0.31927	0.2246085	0.05398839	0.2848137	0.0846046	-0.08448892	0.05372716	0.09054156	-0.1764083	0.2831	0.1237	0.2493	0.1509	0.2163	0.1193	0.372	0.1208	0.2305	0.1285	0.3028	0.04811	0.08870324	0.7080921	0.9844153	0.03647927	0.3106642	0.6532072	0.4772819	0.4869047	0.7213343	0.6784027	0.7756618	0.0002497422
chr4_2176997	-0.4546766	0.1668894	-0.181698	-0.008698314	-0.1582171	-0.06387522	-0.4785638	-0.1028596	-0.3217458	-0.1655233	-0.1613957	0.004454884	0.1728	0.08442	0.1625	0.09549	0.1512	0.07866	0.2356	0.07376	0.1511	0.08238	0.1862	0.03311	0.009551734	0.04885707	0.2699058	0.9277507	0.3009591	0.4182127	0.04837311	0.1643107	0.03529925	0.04523783	0.3944205	0.8930276
chr4_2177031	0.388206	-0.1129805	0.1587747	-0.1989967	-0.2172592	0.08360571	-0.01530396	-0.205758	-0.03671268	0.1412155	-0.01446455	-0.142664	0.2817	0.1324	0.27	0.1616	0.2215	0.1342	0.3988	0.1315	0.2455	0.1412	0.3182	0.05051	0.1860768	0.3976561	0.5712482	0.2242784	0.3388246	0.5369987	0.9719271	0.1208748	0.8847377	0.3221303	0.965626	0.004789442
chr4_2177093	0.320859	-0.08401654	0.04784413	-0.03598278	-0.0442868	0.02261977	0.2432768	0.03314795	0.2791504	0.1460062	0.2867784	-0.009373146	0.1744	0.07841	0.1526	0.1058	0.1588	0.08137	0.2172	0.07327	0.146	0.09089	0.1818	0.0329	0.07004909	0.2854285	0.7566717	0.7352177	0.783051	0.7817304	0.2742534	0.651851	0.05855749	0.1096527	0.1208653	0.7758404
chr4_2183506	-0.3546799	0.03081423	0.1049763	0.1144823	0.02850243	-0.03830127	-0.6432259	-0.1181752	-0.1788959	-0.2285521	-0.5360728	0.08740868	0.4102	0.1927	0.368	0.2434	0.3752	0.1829	0.5343	0.1946	0.4019	0.2012	0.4051	0.07244	0.4303704	0.8753152	0.7908217	0.6482452	0.9438624	0.8368858	0.3088575	0.5514004	0.6835717	0.2658308	0.2263305	0.2287962
chr4_2183592	-0.004241445	0.2525796	-0.1550682	-0.2466064	0.3387649	-0.06551022	1.068576	0.009006029	0.244607	-0.1726934	-1.737982	0.003379871	0.5142	0.2361	0.4178	0.3021	0.4489	0.244	0.6386	0.2335	0.4256	0.2591	0.5574	0.08404	0.9943553	0.2985468	0.7359601	0.436471	0.5000909	0.7945787	0.1978584	0.9700835	0.6030052	0.5197366	0.009633508	0.9680332
chr4_2184669	0.259231	0.01351509	-0.5899562	-0.07200864	0.1725923	-0.2532003	0.1403663	0.2851456	-0.3314443	0.1246053	0.5327659	0.06886482	0.3959	0.1688	0.3137	0.2027	0.3044	0.1698	0.5097	0.1721	0.2888	0.1701	0.4409	0.06083	0.5476477	0.9370988	0.0741466	0.7279358	0.5891386	0.1416935	0.8127092	0.1026503	0.2718738	0.4703768	0.2781117	0.2584804
chr4_2186589	-0.1044872	0.1174094	0.4791083	-0.07744004	0.1193801	0.1081697	-0.5895566	-0.2224864	0.4891872	0.06135078	-0.1977902	-0.1393867	0.4064	0.1601	0.3737	0.2083	0.2818	0.1791	0.5296	0.1512	0.3086	0.1665	0.42	0.05909	0.8142747	0.4691326	0.2343687	0.7161441	0.6844005	0.5523802	0.3450274	0.1457929	0.1316025	0.7163585	0.669103	0.01853437
chr4_2186602	0.2114765	0.1636829	-0.5947509	0.1341889	-0.1558111	0.02733348	0.7909574	0.1743706	0.1317302	-0.01456767	-0.08577954	-0.01950914	0.3858	0.15	0.3108	0.2059	0.2788	0.1558	0.5644	0.1722	0.3133	0.1753	0.41	0.06369	0.6130573	0.2806443	0.06893554	0.5236335	0.5914721	0.8624178	0.2473262	0.3185322	0.6896781	0.9347942	0.8486626	0.7598391
chr4_2186626	-0.4036042	-0.05699881	0.7846381	0.295564	-0.1414155	-0.09487275	-1.406112	-0.08944287	0.4453148	0.250576	-0.1715852	-0.1081731	0.3951	0.1801	0.3814	0.2037	0.2927	0.1442	0.5165	0.1615	0.3197	0.185	0.4411	0.06613	0.3480332	0.7555656	0.05720385	0.1554462	0.6440942	0.5150152	0.01974583	0.5846841	0.1868976	0.1831612	0.72701	0.1026409
chr4_2187979	-0.5500533	-0.03273142	-0.1799273	-0.2181633	-0.06919064	-0.1130203	-0.4615661	0.1325076	-0.4307801	0.0164008	-0.003870244	0.1129449	0.3439	0.1641	0.313	0.219	0.3098	0.1688	0.4814	0.1627	0.3035	0.1799	0.3407	0.06276	0.1331229	0.8440183	0.5850912	0.3310519	0.8318326	0.5092898	0.4006905	0.421641	0.1762395	0.9285425	0.9914787	0.0724812
chr4_2187990	-0.6803178	-0.04086458	-0.1485324	0.09333506	-0.948274	-0.4848562	-0.7928211	0.5992818	-0.6972783	-0.3868497	0.7085189	0.06939169	0.388	0.2	0.3718	0.2402	0.3831	0.1892	0.5256	0.2058	0.3244	0.1946	0.4155	0.06702	0.1060869	0.8413283	0.7107442	0.7060278	0.02222974	0.01185674	0.1994032	0.00437703	0.04203249	0.05118583	0.1208882	0.3015759
chr4_2187998	-0.1926937	-0.1970832	0.2489235	0.2160754	-0.4113664	-0.09544425	-0.6826081	0.1003591	-0.1074638	-0.197499	0.40043	0.19237	0.3123	0.1606	0.2822	0.1957	0.2699	0.153	0.3998	0.1497	0.2741	0.1638	0.3259	0.04943	0.5577722	0.2258037	0.3974244	0.2789123	0.1422183	0.5375818	0.1175869	0.5074287	0.70614	0.2342637	0.2453945	0.0001014869
chr4_2188004	-0.10512	-0.09804774	0.2007674	0.01872698	-0.3065572	0.04853016	0.05924467	-0.001129381	0.139666	-0.1044782	0.2537423	0.05935852	0.2628	0.1312	0.2369	0.174	0.2427	0.13	0.3165	0.131	0.2201	0.1376	0.2866	0.05002	0.699541	0.4587812	0.4103072	0.9155946	0.2204447	0.7112774	0.8590653	0.9931806	0.5359191	0.452011	0.3963193	0.2359344
chr4_2188011	-0.1482732	-0.1376133	0.1970594	0.1022669	-0.654355	-0.2212061	0.1555114	0.3275329	-0.2879684	-0.2528504	0.4222533	0.1181184	0.2912	0.1455	0.2652	0.1909	0.2796	0.1443	0.3478	0.1323	0.2653	0.1441	0.2844	0.05192	0.6261781	0.3494117	0.4737116	0.5989874	0.02464098	0.129288	0.6750597	0.01413079	0.2953079	0.08249781	0.1546185	0.02309017
chr4_2188014	0.1269308	-0.3532177	-0.03171655	-0.048543	-0.2784521	0.1148901	0.246338	0.136458	-0.7070901	-0.02511628	1.010551	0.1719413	0.3289	0.158	0.2932	0.2106	0.3047	0.164	0.4131	0.1497	0.2829	0.1665	0.3285	0.05611	0.715519	0.02728091	0.9176299	0.8217233	0.3840812	0.4895253	0.5870912	0.3674439	0.01651498	0.8817565	0.003666223	0.002216816
chr4_2188037	-0.2371896	-0.1723435	-0.008535977	0.2856127	-0.1226281	0.00748561	-0.3185749	0.05848155	0.01220397	-0.1568919	0.3991432	-0.05824665	0.2792	0.1454	0.2736	0.1825	0.2394	0.1409	0.356	0.1391	0.2502	0.1534	0.2851	0.05186	0.4146435	0.2409121	0.9760604	0.1238731	0.6189522	0.9580529	0.4030162	0.6771606	0.9623335	0.3121801	0.179626	0.2620153
chr4_2188041	-0.3296241	-0.1443085	-0.125125	0.1258104	-0.09434458	-0.128295	-0.2382116	0.04130392	-0.1592028	-0.1336301	0.05158368	-0.06969819	0.2579	0.137	0.2436	0.1763	0.2202	0.1247	0.3155	0.1189	0.2228	0.1376	0.2772	0.04611	0.2168782	0.2967562	0.6183598	0.4824062	0.675996	0.3073498	0.4737035	0.7301549	0.486057	0.3360941	0.8580979	0.1310547
chr4_2188060	0.2591005	-0.1805598	0.4093764	0.06838774	0.07933297	-0.1325436	0.292565	0.07021593	0.04825801	-0.09633316	-0.1238614	0.03464169	0.3334	0.1674	0.2985	0.2142	0.2737	0.1658	0.4186	0.1617	0.27	0.1789	0.3601	0.05927	0.4637525	0.287604	0.1905613	0.7551468	0.7804093	0.4304897	0.525603	0.6682717	0.8633626	0.596259	0.7482949	0.5595937
chr4_2188062	0.05919564	-0.145149	-0.1779536	-0.06118554	0.2023528	-0.02471271	0.3696949	0.04312931	-0.3421658	-0.1314568	0.004919467	-0.007303251	0.2765	0.1401	0.2698	0.192	0.2607	0.1412	0.3633	0.1395	0.2493	0.1574	0.2927	0.04999	0.836992	0.3049763	0.5253524	0.7544738	0.4536466	0.8624426	0.343093	0.7594923	0.1837916	0.4095044	0.9871777	0.8839912
chr4_2188073	-0.3509635	-0.08925418	-0.6530707	0.1219697	-0.1158235	-0.1727676	0.6467296	0.1258904	-0.5330432	0.09532536	0.4881039	-0.09552175	0.413	0.2126	0.3965	0.2859	0.3936	0.2051	0.5279	0.1991	0.3966	0.2198	0.4351	0.07937	0.4389718	0.6816411	0.1305123	0.6826796	0.7867646	0.4096837	0.298115	0.535496	0.2172736	0.6722329	0.3124633	0.2302548
chr4_21889600	0.03065635	-0.00213368	-0.06442293	-0.07788382	0.1450633	-0.0372206	-0.2424098	-0.03279471	-0.223596	0.03951203	-0.1656358	-0.07067956	0.2646	0.1008	0.2159	0.1417	0.1831	0.1088	0.3784	0.1138	0.2028	0.1182	0.2762	0.046	0.9110377	0.9831981	0.7707798	0.5863776	0.4360568	0.7338036	0.5531925	0.7746435	0.2803053	0.7399362	0.5643672	0.1248119
chr4_21889721	-0.2149283	0.1516369	-0.02890063	0.1270379	0.08118958	-0.05455238	-0.07995935	-0.14056	-0.3741285	0.03207034	-0.01439689	-0.07388037	0.3022	0.1159	0.2503	0.1441	0.22	0.125	0.3898	0.1119	0.2331	0.1185	0.307	0.04941	0.4977977	0.1937636	0.9109911	0.3829932	0.7188457	0.6650176	0.8501686	0.2119458	0.1185711	0.7881383	0.9644016	0.135326
chr4_2189097	0.7901816	0.02824708	-0.01839044	-0.008710293	0.111366	0.04047279	1.020992	0.0256678	0.1969085	0.08810608	0.4216228	-0.02797475	0.255	0.1366	0.2125	0.1732	0.198	0.127	0.3411	0.1306	0.2103	0.1371	0.2541	0.04811	0.002732687	0.8376905	0.9326059	0.9604967	0.581415	0.7519244	0.004897197	0.8455071	0.3599907	0.5244032	0.1085338	0.5613743
chr4_2189159	0.3918506	-0.04673475	0.1773127	-0.1710292	-0.2225822	0.02649501	0.9226081	-0.1467715	0.1563255	-0.274292	0.3529291	0.03124334	0.2704	0.1228	0.2242	0.1416	0.2064	0.1296	0.3814	0.1188	0.1897	0.1389	0.2752	0.04845	0.1629652	0.7056566	0.4408637	0.2318279	0.2913422	0.8393596	0.02534184	0.2199351	0.4184554	0.05051207	0.2176031	0.5195105
chr4_2193583	0.9934723	0.09895853	0.4206898	-0.07538479	0.208948	-0.1261564	1.374825	0.04151995	-0.06062446	0.1942662	0.2439049	-0.2032089	0.4118	0.1834	0.3622	0.2302	0.2518	0.1679	0.6083	0.1742	0.2896	0.1934	0.5042	0.07046	0.02791636	0.595817	0.2789769	0.7499689	0.4219285	0.4588683	0.07283462	0.8144399	0.8411928	0.3243714	0.6761247	0.004016494
chr4_2193641	0.02459043	-0.05848191	0.08664145	0.3239765	-0.7100797	0.06096661	0.6032761	0.2648224	0.01628396	0.3788236	0.8019356	-0.05049225	0.6284	0.2904	0.5249	0.3955	0.4957	0.2802	0.7978	0.2777	0.5081	0.3164	0.6957	0.09464	0.9757159	0.8471897	0.8882685	0.45183	0.2134632	0.8345525	0.6484515	0.3596043	0.9779784	0.2560472	0.4076568	0.5953326
chr4_2193663	-0.1865326	0.1575287	-0.2347471	0.118294	0.2173943	0.1030543	-0.1987816	-0.05930427	-0.4748867	0.1370589	-0.2220384	-0.2120122	0.3429	0.1559	0.2841	0.1992	0.2591	0.1479	0.4189	0.1483	0.2687	0.1542	0.3944	0.05796	0.6093479	0.3182346	0.4282231	0.5606044	0.4177198	0.4907476	0.6665477	0.6924945	0.08868925	0.3798309	0.6049174	0.0002604527
chr4_2193677	0.9981747	0.1749928	0.8555646	-0.2388458	0.3298738	0.1628474	1.921895	-0.1917309	-0.2296631	-0.2063773	-0.3804452	-0.172494	0.6224	0.2292	0.4781	0.2846	0.39	0.2095	0.8378	0.1995	0.3777	0.2074	0.4993	0.07964	0.2093863	0.4573792	0.1160118	0.4210921	0.4360663	0.4472158	0.2104022	0.3463268	0.5734233	0.3303385	0.5091371	0.03084686
chr4_21937212	-8.595973	0.2910017	3.967152	0.2390677	0.1341145	-0.07549915	-2.664492	-0.09478446	0.8683112	0.126056	0.001956843	-0.2258862	1.245	0.2154	0.8005	0.2926	0.5623	0.2255	1.993	0.2379	0.5353	0.2528	0.6449	0.09138	NA	0.187079	0.002976071	0.434633	0.8436457	0.744285	NA	0.6987691	0.170647	0.6294916	0.9981497	0.01383183
chr4_21937223	0.9288204	0.1016966	0.7614682	-0.1655035	-0.2178118	-0.2745029	0.4670542	-0.0914743	0.3695157	-0.05738515	0.180717	-0.1886213	0.4321	0.1676	0.4295	0.1967	0.3969	0.1831	0.6374	0.1638	0.3368	0.1798	0.4383	0.06989	0.05255991	0.5497072	0.1093629	0.4093928	0.6144676	0.1405216	0.5723409	0.5816964	0.3015861	0.7535516	0.7109361	0.007097551
chr4_21937240	-0.5036209	0.2379112	-0.1080181	0.1743145	-0.3289572	0.07467535	0.08870894	-0.1082971	0.7014892	0.3708418	-0.5985612	-0.1065794	0.456	0.1522	0.4011	0.2006	0.3758	0.1791	0.5603	0.1797	0.4054	0.2266	0.3431	0.06707	0.3256458	0.1223615	0.8051464	0.3946015	0.417257	0.6816548	0.895666	0.553285	0.1136968	0.1109409	0.1012819	0.1128529
chr4_21937264	1.623469	-0.1149067	0.03275279	-0.5038924	0.7548688	-0.5243053	3.232772	0.2451448	0.0329222	-0.3512748	0.2616849	-0.1701186	0.6599	0.3109	0.6599	0.4073	0.5891	0.3119	0.8739	0.3046	0.5744	0.3348	0.6391	0.1142	0.06453582	0.7253799	0.9702523	0.2585248	0.3004622	0.1102329	0.07214137	0.4433403	0.9625792	0.3228309	0.7528192	0.1388974
chr4_2194076	0.3397077	-0.04429785	0.9075137	-0.2764411	-0.4334981	0.2625966	0.1343531	-0.2548989	0.5757711	-0.1377464	-1.267027	-0.1798033	0.6037	0.2745	0.5179	0.4032	0.4564	0.2654	0.8119	0.259	0.4742	0.2819	0.584	0.09443	0.6537213	0.8766813	0.1338774	0.5303859	0.3980404	0.3401069	0.9230389	0.341816	0.2850706	0.6391995	0.07821232	0.05801527
chr4_2194096	0.04432464	-0.1722015	1.232607	0.2552988	0.002463218	0.3551337	0.03241376	-0.8026922	0.3313171	0.3257879	-1.29784	-0.01973427	0.5748	0.2422	0.547	0.366	0.5255	0.2623	0.8709	0.2468	0.5116	0.2846	0.5765	0.1042	0.9496859	0.4903074	0.05924234	0.5162486	0.9968181	0.1913772	0.9854063	0.001622723	0.577909	0.2724737	0.06584431	0.8505965
chr4_2194110	0.4503769	-0.4723058	-0.8157245	0.6974592	-0.05605277	0.3436119	8.996067	-0.3662458	-0.1322918	-0.08804894	-0.3955672	-0.09054662	0.6367	0.2342	0.4244	0.3339	0.4281	0.2649	0.9305	0.2195	0.4329	0.2366	0.5166	0.08385	0.585441	0.04992684	0.08179201	0.04895933	0.905807	0.2110077	0.0003981499	0.1035558	0.7829509	0.7176686	0.5120662	0.2818998
chr4_21982370	-0.286821	-0.1823569	-0.2574177	0.3579926	0.007618414	0.07860186	-0.4482922	-0.2089491	-0.6737312	-0.02882422	-0.1430178	-0.1976744	0.3791	0.1632	0.3029	0.2087	0.2856	0.1715	0.424	0.16	0.2779	0.1691	0.4306	0.06259	0.483859	0.2702867	0.4179861	0.09343046	0.979605	0.651608	0.3382896	0.1973607	0.01986596	0.8665818	0.7643548	0.001621285
chr4_21982408	1.241087	0.005351174	0.2791717	0.1247722	0.6544496	-0.08505681	0.1616051	-0.05102427	0.1973137	-0.2565412	1.029273	-0.2055832	0.3625	0.1511	0.2881	0.2036	0.2812	0.1509	0.4366	0.1451	0.2665	0.1633	0.4732	0.05326	0.001418693	0.9720732	0.353447	0.5485104	0.02552025	0.5773847	0.7391323	0.7278947	0.4754667	0.1211673	0.05534035	0.0001159601
chr4_22064445	0.4409149	-0.1641912	0.6576767	-0.02902967	-0.08728295	-0.1414581	-3.275157	0.1009656	-0.3000899	-0.2583075	-0.500552	-0.3222006	0.5363	0.2136	0.4859	0.2845	0.4121	0.2035	0.8697	0.2202	0.4304	0.2165	0.589	0.0845	0.4877382	0.4526857	0.2368098	0.9220745	0.846975	0.4961371	0.06306268	0.6546849	0.5291194	0.2440965	0.4922222	0.0001450542
chr4_22064596	0.6457355	-0.06130569	-0.3964764	0.04731524	0.5934688	-0.1612561	0.6215386	0.1662062	0.07695299	0.1801545	0.3227435	-0.192173	0.337	0.1373	0.3338	0.1813	0.2725	0.1485	0.5443	0.1473	0.2793	0.1675	0.3918	0.05918	0.07122432	0.6582863	0.2628669	0.7974469	0.03613124	0.2828857	0.3380966	0.2644035	0.7913513	0.2889837	0.4485184	0.001188724
chr4_22073175	0.9012245	-0.003800428	0.1722887	0.009613239	0.9700196	-0.04062064	0.455159	-0.04807032	0.02215707	0.17416	0.3359864	-0.199181	0.3192	0.1332	0.2829	0.1689	0.265	0.1246	0.517	0.133	0.2493	0.1347	0.3358	0.04914	0.007457637	0.9774408	0.5591324	0.9552629	0.0004162128	0.746341	0.4510915	0.7201787	0.93141	0.2001362	0.3459592	5.156016e-05
chr4_2209091	0.5530337	-0.04558504	0.0815077	0.03361079	0.1930303	-0.1241054	0.1355898	-0.1916295	0.3154995	0.2522758	0.03743149	-0.2753265	0.5522	0.2234	0.481	0.3264	0.4644	0.2218	0.7806	0.223	0.4243	0.254	0.5988	0.08145	0.4037344	0.8423455	0.8818974	0.9224607	0.7127875	0.5853406	0.9135455	0.402207	0.5007407	0.3367338	0.9600707	0.0007541891
chr4_2209119	0.6866606	0.1051906	0.295669	0.430172	0.6136717	-0.04251037	0.7350839	-0.2527195	0.2165737	0.361108	0.386663	-0.2148706	0.4601	0.1972	0.4053	0.2739	0.3865	0.1922	0.6907	0.1951	0.3714	0.2079	0.5018	0.07381	0.1851489	0.6010115	0.5048341	0.1309201	0.1430902	0.8281662	0.4415313	0.2039275	0.5882191	0.0893231	0.505082	0.003693817
chr4_2209567	0.04127056	-0.2341367	0.2730536	0.3540517	-0.2585733	-0.2292183	-0.2217302	-0.02949929	-0.4618271	0.03059354	-0.05488979	-0.2113316	0.4482	0.1806	0.3301	0.2201	0.3461	0.1712	0.6683	0.1746	0.3337	0.1793	0.4507	0.06273	0.934397	0.2022667	0.4349099	0.1166136	0.483345	0.1871274	0.805055	0.867875	0.1920191	0.8666914	0.9134269	0.0007730363
chr4_2209571	-0.4048874	-0.07078966	-0.04995652	-0.2622401	0.2638095	-0.05652091	-1.088456	-0.156252	-0.157439	0.1243907	-0.9553373	-0.07662385	0.5212	0.2185	0.392	0.2519	0.4	0.2186	0.7457	0.1885	0.398	0.2023	0.4601	0.08109	0.5073436	0.7518873	0.9066695	0.3137052	0.5455355	0.8008051	0.330785	0.4156088	0.7166833	0.5470617	0.06525028	0.3462891
chr4_2209610	8.507751	0.04568427	0.6574943	0.2055335	0.06309235	0.2090285	-1.053992	-0.1298616	0.08306023	0.3016594	1.279556	-0.09616701	0.9189	0.2047	0.4511	0.3199	0.3588	0.2328	1.774	0.2088	0.3695	0.2507	0.5414	0.0801	0.0002597599	0.8270778	0.1933229	0.5427029	0.8696256	0.3825438	NA	0.5430322	0.8345399	0.2440829	0.0469134	0.2314121
chr4_2209617	-0.5413707	0.2550692	0.1746266	-0.09295252	-0.4313351	0.105319	-0.9173232	-0.2044155	-0.09914942	-0.0305858	-0.2972107	-0.1445674	0.447	0.1947	0.3717	0.2651	0.3166	0.1929	0.5968	0.2029	0.3051	0.1969	0.4766	0.07746	0.2786362	0.1987952	0.6627316	0.7352979	0.1962481	0.5921502	0.2174529	0.3238814	0.7569573	0.8789537	0.5835376	0.06278066
chr4_2209668	0.1415213	-0.1996331	-0.4263287	0.1654572	-0.1123385	0.045488	0.7138137	0.02422596	-0.1417427	-0.1108573	-0.1507398	-0.1466439	0.4575	0.1767	0.3068	0.2514	0.2675	0.1663	0.6704	0.1658	0.2866	0.1841	0.3736	0.0609	0.7832665	0.2661346	0.185974	0.524121	0.6857326	0.787375	0.4294984	0.8854268	0.6356287	0.5539407	0.7082085	0.01624004
chr4_2209719	-0.1371618	0.3693267	0.2422345	0.07527462	-0.06506159	-0.3164354	0.02061195	0.2960467	0.2335131	-0.2537322	-0.1228777	-0.1329039	0.5027	0.2197	0.4599	0.2926	0.3909	0.2091	0.6505	0.2075	0.404	0.2275	0.4959	0.08247	0.8135349	0.1010098	0.6399961	0.8056806	0.8782426	0.1389085	0.9808	0.1628114	0.5969906	0.277452	0.8296321	0.1082623
chr4_2214661	0.6186069	0.3388706	0.06782706	0.4661356	0.1631314	-0.04303522	0.6856156	-0.1744909	0.4143673	-0.03354023	1.13828	-0.1410257	0.4944	0.2251	0.3785	0.2646	0.3539	0.2093	0.6573	0.179	0.4293	0.1984	0.5247	0.06661	0.2767672	0.1424341	0.8682613	0.08934315	0.6663796	0.8406509	0.4318122	0.3375259	0.3833467	0.8683986	0.06477967	0.03464502
chr4_22171275	0.7789924	-0.06295911	-0.3547174	-0.04937198	-0.03641164	0.1785115	0.515811	-0.1297431	-0.8815692	-0.07039112	0.5334866	-0.1178662	0.5262	0.1948	0.4829	0.2322	0.3776	0.1939	0.68	0.1912	0.3616	0.19	0.5696	0.06931	0.2080723	0.7512381	0.5200728	0.836154	0.9288512	0.3664385	0.5780913	0.5053768	0.02302626	0.7160589	0.4414119	0.08979573
chr4_22171289	-0.5160756	0.03953984	0.9805184	0.1021645	-0.3990477	-0.03447624	-0.9067466	-0.1403517	-0.8848385	0.150469	-1.224628	-0.1137432	0.5032	0.2192	0.527	0.265	0.4255	0.2205	0.7716	0.2177	0.3879	0.2213	0.4934	0.0861	0.3754656	0.8602974	0.1138253	0.710084	0.3960486	0.8787875	0.4547479	0.5291921	0.03551014	0.5072832	0.03086059	0.1881225
chr4_22171349	9.610934	-0.02524008	-1.462838	0.01423032	0.102241	-0.05346209	-5.904016	0.1300949	-1.102739	0.4253372	1.134884	-0.0453967	0.8924	0.258	0.477	0.3069	0.4479	0.277	1.351	0.2479	0.4684	0.271	0.6887	0.09695	1.175027e-06	0.9246979	0.007030975	0.9648005	0.838283	0.8528748	NA	0.611168	0.0375223	0.1308451	0.2321736	0.6411849
chr4_22182159	0.09351847	-0.1620596	0.05269927	0.1015478	0.2627417	0.1564312	0.524744	-0.103944	-0.1057364	0.02772863	-0.5780135	-0.132939	0.2387	0.1042	0.2169	0.1527	0.205	0.1052	0.3323	0.1094	0.2094	0.1153	0.2667	0.0424	0.703606	0.1219096	0.8125159	0.5110419	0.2096796	0.1392104	0.1363844	0.3449523	0.6214796	0.811193	0.03672755	0.001733043
chr4_22182206	NA	NA	NA	NA	NA	NA	NA	NA	NA	NA	NA	NA	NA	NA	NA	NA	NA	NA	NA	NA	NA	NA	NA	NA	NA	NA	NA	NA	NA	NA	NA	NA	NA	NA	NA	NA
chr4_2220424	0.7320903	0.1526843	-0.04897886	-0.06041588	-0.03557029	0.08747099	1.06776	-0.07123886	-0.1094458	0.09567826	0.51936	-0.07306288	0.249	0.114	0.2114	0.1547	0.204	0.1127	0.341	0.1098	0.2038	0.1105	0.2866	0.04101	0.004406157	0.1833192	0.82085	0.6996194	0.8644617	0.4405911	0.003244356	0.5190032	0.5990587	0.3894782	0.08254198	0.07506154
chr4_2220488	0.1779579	0.02759238	-0.2562226	0.04498184	-0.9564281	-0.2437522	1.678189	0.7293355	0.2786072	0.1515902	0.9189123	0.1425542	0.6451	0.2598	0.5209	0.3475	0.5639	0.2485	0.878	0.2614	0.4606	0.2777	0.6483	0.101	0.8330552	0.9183127	0.6745722	0.9033923	0.1613013	0.3420485	0.3602436	0.007079059	0.59134	0.5999954	0.2804981	0.1602563
chr4_22252185	0.09004423	0.3682696	-0.2039482	0.2463382	0.02250151	0.04264441	-0.08382917	0.07898447	-0.3948206	-0.07019533	0.7550074	-0.1029128	0.3914	0.1612	0.3258	0.2238	0.3294	0.1631	0.4899	0.1524	0.2974	0.1669	0.4444	0.06333	0.8323387	0.02415385	0.5539597	0.2833664	0.9485735	0.7964373	0.8814161	0.6084992	0.2049746	0.6783732	0.1280202	0.1048544
chr4_22252190	0.3647419	-0.2534316	-0.4726545	-0.05582362	0.3225843	-0.1433476	1.046819	0.1239675	-0.2300271	-0.09626204	-0.615006	0.05400765	0.3965	0.1824	0.3744	0.2429	0.3386	0.1895	0.5147	0.1877	0.3631	0.1969	0.3994	0.07298	0.398388	0.1719015	0.2417548	0.8235833	0.3700261	0.4576357	0.08120145	0.5165213	0.5550082	0.6317129	0.1580455	0.4604779
chr4_22252194	0.3092412	0.170269	0.1038684	-0.07328408	0.3406865	-0.1382841	0.3457631	0.1686371	0.2944731	-0.152323	-0.2728853	-0.10633	0.3038	0.1252	0.2564	0.197	0.2783	0.1367	0.4721	0.1342	0.2545	0.1287	0.3062	0.04651	0.3321462	0.1772487	0.6953828	0.7153275	0.2396716	0.3162992	0.5185137	0.2130423	0.2631545	0.2405119	0.3962193	0.0223891
chr4_22252201	0.3716539	0.1490499	-0.002873455	0.08403351	-0.4010403	-0.1033414	0.7370695	-0.02406183	0.3101731	-0.006180462	0.1859746	-0.04829685	0.2447	0.1201	0.2203	0.1509	0.1943	0.1096	0.3347	0.112	0.2175	0.1141	0.2751	0.03989	0.1408479	0.2179247	0.9898488	0.5819729	0.04289919	0.3486478	0.03797093	0.8309479	0.1639395	0.9570839	0.5157302	0.2263606
chr4_22252215	0.2111479	-0.02283501	0.1021277	-0.2356873	-0.9067626	0.0188822	0.561797	-0.1303654	0.3282333	0.1321375	-0.4293486	-0.1078777	0.3677	0.1396	0.2925	0.1806	0.2537	0.1385	0.511	0.1347	0.2585	0.1491	0.3465	0.05074	0.593334	0.8713272	0.7384669	0.1992943	0.0005457849	0.8925963	0.344644	0.3375589	0.2199716	0.3808517	0.2450979	0.03372453
chr4_22252235	0.3114688	-0.1384725	-0.1776057	-0.2995029	0.6473317	-0.2148403	0.06747977	0.1212975	-0.01273703	-0.1046939	0.4937768	-0.07201565	0.2948	0.1363	0.2289	0.1675	0.2356	0.1209	0.3547	0.1183	0.2201	0.1309	0.3091	0.0434	0.3126922	0.3141953	0.4500636	0.07793163	0.007579627	0.07773649	0.8588212	0.3086122	0.9549832	0.4278251	0.1287027	0.09736123
chr4_2225982	-0.2388461	0.221664	-0.1071146	-0.07331017	-0.08702903	-0.07320561	-0.009482296	0.1127505	-0.16621	0.2715266	-0.3899572	-0.1031337	0.2809	0.1268	0.2485	0.1631	0.2261	0.124	0.3877	0.1246	0.2276	0.1347	0.2813	0.0476	0.4144695	0.0829131	0.6762956	0.6574322	0.7077005	0.5580022	0.9820133	0.3692668	0.4770185	0.04577994	0.1834226	0.03044763
chr4_2226040	-0.2944416	0.2608551	-0.8848138	0.5809747	0.4446483	-0.221947	2.509017	0.7191121	-0.7060592	0.6458286	0.1064535	-0.0579799	0.6467	0.3093	0.5785	0.4208	0.5466	0.3166	0.8808	0.3281	0.6028	0.3365	0.6507	0.1034	0.7283836	0.422543	0.2121837	0.210404	0.4957429	0.506069	0.177413	0.03841319	0.3500096	0.07071103	0.9011363	0.5770299
chr4_22261937	0.9016351	-0.08849813	0.4475206	0.297286	0.6658297	0.3113319	0.4599416	-0.4528077	0.02702881	0.05348565	0.4915932	-0.1373552	0.3635	0.172	0.3393	0.2169	0.2683	0.1722	0.4471	0.1662	0.2929	0.1791	0.4546	0.06358	0.02084661	0.6122558	0.2147129	0.1809016	0.01681757	0.07491909	0.3574811	0.007218709	0.9296916	0.7689054	0.335459	0.03108506
chr4_22262013	-0.4210967	-0.02135558	-0.2776277	-0.1400091	0.6810612	0.2045331	-1.496351	-0.3749283	-0.6816748	0.236381	0.2054281	-0.0377909	0.6137	0.2859	0.5315	0.3413	0.4819	0.2738	0.7814	0.267	0.4667	0.2856	0.6003	0.09636	0.5879903	0.9429376	0.6581573	0.6997998	0.2155841	0.4724672	0.2320893	0.1759766	0.1964258	0.4276664	0.7843227	0.6962707
chr4_22272406	0.613696	0.1910326	0.2837735	-0.005856875	-0.1448247	-0.174421	0.5851779	-0.08674764	0.1963666	0.01753431	0.4124565	-0.2780679	0.3565	0.1239	0.2738	0.1605	0.2218	0.1249	0.5181	0.134	0.2427	0.136	0.4011	0.04901	0.1077607	0.1260295	0.3188515	0.9712677	0.524328	0.1658845	0.3340154	0.5211771	0.4325114	0.8983619	0.3462078	1.454217e-08
chr4_2232195	0.6259028	0.02015982	0.1593595	-0.2493998	0.01420043	0.1808404	0.6507852	-0.07319127	-0.171334	-0.02728155	0.4441193	-0.1386397	0.2752	0.1199	0.2304	0.1485	0.2205	0.1231	0.4238	0.1128	0.2083	0.1198	0.2922	0.04158	0.02877639	0.8674286	0.5009118	0.0967458	0.9499131	0.1448738	0.1642636	0.5191102	0.4211126	0.8211348	0.1460622	0.0008640897
chr4_2232249	-0.5315941	0.06896368	-1.257931	-0.1977447	-0.6053918	0.3086462	0.4665298	-0.2781627	-0.4608623	-0.2144898	-0.6065649	-0.1304078	0.3956	0.1696	0.3359	0.2468	0.3635	0.1712	0.5953	0.1536	0.3826	0.1685	0.3492	0.06827	0.2171484	0.6886155	0.0004197168	0.4374836	0.1207758	0.07569606	0.5288932	0.07354003	0.2657496	0.2095746	0.103596	0.05668646
chr4_2232345	-0.4638643	0.1552955	0.1891532	0.1472716	0.004139369	0.08742592	-0.3758646	-0.003447124	0.00445329	-0.1262436	-0.2370135	-0.02072367	0.3141	0.1604	0.2849	0.208	0.2795	0.1617	0.4569	0.1385	0.2748	0.1578	0.3216	0.05543	0.1608963	0.339254	0.5245071	0.4885915	0.9886547	0.5936514	0.4643188	0.9803348	0.9875681	0.4295282	0.4852832	0.708928
chr4_2232414	-0.02056724	-0.2752413	-0.4499972	0.2820703	0.3916992	-0.169044	-0.1610124	0.1484305	0.2428451	-0.01670549	0.2240447	-0.1898464	0.4436	0.1622	0.3242	0.2357	0.3633	0.1778	0.5415	0.1804	0.3205	0.1935	0.4332	0.06677	0.9668551	0.09404132	0.1891646	0.2448225	0.3151372	0.3494767	0.8026041	0.4183503	0.4729195	0.9324986	0.6411166	0.004554767
chr4_2236628	0.3395718	0.04157497	-0.7435152	0.1801062	0.4105304	-0.08747615	1.970219	-0.2121076	-0.8152263	0.0471977	0.0005883708	-0.2728899	0.5589	0.1977	0.376	0.2838	0.3884	0.2036	0.772	0.1943	0.4038	0.2088	0.4853	0.07633	0.6143881	0.8366795	0.06690238	0.5428359	0.3300586	0.6740123	0.1047669	0.2842389	0.06475111	0.8250455	0.9991542	0.000364268
chr4_22383	0.4231784	0.032553	0.05858545	0.01381498	0.07105477	0.2128637	0.3792844	-0.3129806	0.04553257	-0.1627478	-0.1741872	0.02751825	0.3796	0.1702	0.3191	0.2531	0.3552	0.1756	0.447	0.1546	0.3308	0.1708	0.3601	0.06272	0.3023726	0.8505062	0.8618673	0.9578866	0.851663	0.2327236	0.4478394	0.04548792	0.8966498	0.3478055	0.6517964	0.6614705
chr4_22390039	0.8166182	-0.1783033	0.5944032	-0.1386297	0.1864556	0.4019918	0.2030766	-0.5572091	-0.004768444	0.3105685	0.703451	-0.2719099	0.5328	0.2222	0.4195	0.2756	0.3781	0.208	0.7041	0.2148	0.4331	0.221	0.5741	0.08381	0.1946219	0.4339883	0.1983635	0.6287195	0.6480088	0.05870671	0.8377226	0.01129193	0.992082	0.1705185	0.3157323	0.001225203
chr4_22390049	0.578637	-0.01822475	0.279587	-0.3267289	0.4360273	0.1938564	0.8340254	-0.003387555	-0.02716203	0.3924054	0.1497493	-0.2118432	0.382	0.1614	0.3414	0.2208	0.3112	0.1693	0.5756	0.1697	0.3229	0.1962	0.4487	0.06309	0.161549	0.9112704	0.4414548	0.148956	0.1830105	0.2591014	0.2360705	0.9843046	0.936545	0.04986095	0.7655064	0.0008048991
chr4_22390078	0.9651789	-0.1094796	-0.357503	-0.7052973	0.3687734	0.4637338	-2.494457	0.04459633	-0.2845211	0.3803557	-0.6355715	-0.310678	0.738	0.2196	0.4801	0.2902	0.4427	0.2286	1.132	0.2513	0.4725	0.2478	0.6221	0.08563	0.377493	0.6267039	0.5136203	0.02002951	0.455103	0.04828338	NA	0.8636202	0.5956246	0.1369996	0.4237732	0.0003005579
chr4_22390123	0.2225247	-0.004629317	0.0550073	-0.1817875	0.3113241	0.09704433	-0.06197502	0.1831173	0.1296264	0.1549652	0.07141568	-0.1731462	0.3517	0.1716	0.3252	0.2148	0.3252	0.1724	0.5085	0.172	0.3121	0.179	0.3696	0.06109	0.5536567	0.9787969	0.8729165	0.4084888	0.3653088	0.5792546	0.9164198	0.2942843	0.6931456	0.3943555	0.857512	0.004669566
chr4_22390183	0.71679	0.1594603	0.4443711	-0.1338102	1.317934	0.08951927	-0.7066942	0.08158552	0.3634922	-0.1141379	-0.03678047	-0.3131058	0.5249	0.2059	0.4736	0.3293	0.4818	0.2554	0.6563	0.2265	0.3782	0.23	0.5292	0.08201	0.2451024	0.4485343	0.4085864	0.7012131	0.01652938	0.7346988	0.4165424	0.7257086	0.3736144	0.629133	0.9529742	0.0001417826
chr4_22397933	5.969195	-0.2961699	0.08502755	0.1760135	1.819627	-0.1319503	-3.919073	-0.2522961	0.5271171	-0.4241533	0.45557	-0.06166549	0.7869	0.2351	0.4818	0.3063	0.5182	0.2662	1.27	0.2438	0.4455	0.2749	0.5439	0.1062	2.854879e-06	0.2207818	0.8771011	0.5843622	0.002671659	0.6327955	NA	0.3155606	0.2894629	0.1379438	0.4821361	0.5636891
chr4_22398010	0.8149605	-0.08954161	0.2609752	-0.03096506	0.3505797	0.07632794	0.2807847	-0.06988225	-0.3553458	-0.1253144	0.5178717	-0.2482886	0.2764	0.1187	0.2835	0.1747	0.2252	0.1258	0.3644	0.1155	0.2241	0.1236	0.3403	0.04869	0.004602441	0.4538457	0.3773555	0.8614558	0.1293275	0.5472273	0.4730291	0.5478454	0.122267	0.3143692	0.1524351	3.518324e-07
chr4_22398040	1.198075	0.1682428	-0.633871	0.2663176	0.2426064	-0.07107601	2.783763	-0.07953002	-0.4661277	0.09345273	0.7818395	-0.2673281	0.4669	0.2046	0.4383	0.2644	0.3511	0.1994	0.6554	0.1873	0.3851	0.2108	0.527	0.07804	0.02325871	0.4208739	0.1936389	0.3313454	0.5176322	0.7268707	0.001336595	0.6766063	0.2639712	0.6647516	0.2073695	0.000637634
chr4_22398083	1.306167	0.04225568	-0.6686443	0.3581725	-0.07155282	-0.00316138	2.730537	-0.3116883	-0.4234475	0.05021545	1.532044	-0.2745589	0.5205	0.2015	0.4099	0.2734	0.4006	0.2023	0.7803	0.2057	0.4122	0.2033	0.6012	0.07773	0.03213555	0.8372563	0.1367769	0.2076135	0.8700022	0.9877896	0.02863266	0.1381134	0.3492969	0.8089015	0.04171509	0.0004290714
chr4_22412426	16.08351	0.03389524	0.3659401	-0.2407941	0.5770975	0.2940298	-2.368569	-0.3035343	-0.2811787	-0.2227691	0.8361189	-0.1854336	0.9021	0.2504	0.5511	0.3446	0.5105	0.2731	1.655	0.2362	0.4877	0.2669	0.5818	0.09094	1.432188e-14	0.8957342	0.5795225	0.511847	0.3310239	0.3003374	NA	0.2117706	0.6147349	0.4211798	0.2424604	0.04229289
chr4_22412447	0.1942355	0.410203	-0.9419026	-0.0619815	-0.7009685	-0.2142838	-2.294462	-0.176974	-0.963524	0.473565	19.08825	-0.08821715	0.6667	0.2896	0.5544	0.3832	0.4568	0.3203	0.7332	0.2718	0.5944	0.3303	0.9415	0.1105	0.8280974	0.1751791	0.157374	0.8812378	0.1722337	0.526235	0.03333544	0.5309173	0.1923833	0.1759678	8.333112e-12	0.427512
chr4_2242361	-0.1084809	-0.1430822	0.03311181	-0.1731912	-0.3620534	0.4142152	-0.4778671	-0.09215302	0.01289772	-0.03835376	1.099984	0.1685299	0.4816	0.2256	0.382	0.2664	0.4281	0.2165	0.7752	0.1991	0.3896	0.2257	0.4425	0.07428	0.8435083	0.5366549	0.9361525	0.530906	0.4446855	0.06178197	0.6969675	0.6501302	0.9756769	0.8685129	0.02579914	0.02366172
chr4_2242363	-0.3306052	0.01097897	0.2944726	-0.6178853	-0.08344981	0.324604	-1.128451	-0.006675413	0.1782582	-0.0946952	-0.07694885	0.1121636	0.44	0.1731	0.3169	0.2314	0.289	0.1693	0.6491	0.1555	0.3174	0.1715	0.3837	0.06429	0.4998452	0.95019	0.3781364	0.009384187	0.7822161	0.05880446	0.1860111	0.9661746	0.5943245	0.5864567	0.8530767	0.08167631
chr4_2242375	-0.2726841	-0.05738555	0.8463183	0.02092533	-0.1050817	0.04922648	-1.093872	0.06397107	0.2394666	-0.0403701	-0.05606114	0.1845314	0.3232	0.117	0.2414	0.1554	0.2042	0.1272	0.5177	0.1126	0.214	0.1269	0.2744	0.04238	0.4246268	0.6261831	0.0006684776	0.8941785	0.614431	0.7010844	0.07064432	0.5724046	0.2743588	0.7523415	0.8442483	1.359525e-05
chr4_2242558	NA	NA	NA	NA	NA	NA	NA	NA	NA	NA	NA	NA	NA	NA	NA	NA	NA	NA	NA	NA	NA	NA	NA	NA	NA	NA	NA	NA	NA	NA	NA	NA	NA	NA	NA	NA
chr4_2243604	-0.5806932	-0.206238	0.03825257	-0.1023019	-0.5058561	0.1592857	-0.887681	0.1273509	-0.237111	-0.2374178	-0.6377994	0.3361923	0.5158	0.2355	0.3772	0.3038	0.3998	0.2064	0.7328	0.2435	0.3765	0.2573	0.5265	0.07889	0.3347992	0.3947058	0.9251721	0.7483429	0.2461498	0.4501794	0.4097922	0.6119725	0.5595999	0.3725747	0.303058	2.154458e-05
chr4_2243674	-0.3849559	0.3955026	-0.3474823	-0.5146231	0.03786142	-0.3311743	-0.5158088	0.2867677	-0.1762187	0.08514452	0.002579465	0.2164741	0.4695	0.1683	0.3191	0.2736	0.3114	0.1933	0.6615	0.1855	0.2958	0.1831	0.4653	0.06708	0.4691022	0.0205329	0.3020646	0.07042572	0.9080177	0.09277201	0.5586994	0.1287405	0.569304	0.6475596	0.9960848	0.001282647
chr4_2244087	-1.082178	0.06550514	0.06935971	0.1509111	-0.3208789	-0.07881152	-0.8232654	-0.03280517	-0.08847084	-0.2465691	-0.9137904	0.1662675	0.415	0.1433	0.3321	0.1876	0.2937	0.1541	0.5656	0.1497	0.2807	0.1717	0.4183	0.05842	0.01766801	0.65098	0.8438288	0.4294413	0.2963206	0.6133326	0.229995	0.8284655	0.762265	0.1571507	0.04723006	0.004494272
chr4_2244103	-0.7184725	0.09962022	-0.3264312	0.1322349	0.0003719085	-0.1115244	-0.8273867	-0.1647319	0.02265521	-0.07265341	-0.4067532	0.1340247	0.3271	0.1194	0.2592	0.1635	0.2416	0.1279	0.521	0.1164	0.2335	0.1287	0.3412	0.04922	0.03792518	0.4074601	0.223856	0.4249326	0.9988082	0.3871464	0.1752547	0.1598421	0.9248372	0.5756003	0.2624638	0.006534674
chr4_2244152	-0.471368	0.1396243	-0.07020243	0.3875832	-0.7662407	-0.06633458	1.302642	0.1147161	0.6341279	0.1726447	-0.5179595	0.1208929	0.3814	0.1655	0.3001	0.1953	0.2938	0.169	0.443	0.1481	0.27	0.1568	0.4371	0.06385	0.2532595	0.4053991	0.8234205	0.05161419	0.01266922	0.6988551	0.008383455	0.4436502	0.02373482	0.2768465	0.2865159	0.0588215
chr4_22442679	1.176894	-0.01338938	0.4897308	-0.3427651	0.9619217	0.2294124	1.074543	0.09177885	0.2465562	0.09356773	0.0225844	-0.2385868	0.4729	0.1832	0.3922	0.2747	0.3741	0.1993	0.7288	0.1893	0.3617	0.2041	0.5493	0.07624	0.02832101	0.9427219	0.2507077	0.2302257	0.01709818	0.2593207	0.3127056	0.6340269	0.5250976	0.6535828	0.9725928	0.001806612
chr4_22442739	0.5472769	-0.1224001	-0.443578	0.1178108	0.4832112	0.290099	1.065822	-0.03445636	-0.54683	-0.09695607	0.2056411	-0.2803024	0.4323	0.1715	0.3753	0.2474	0.2845	0.1956	0.6813	0.1666	0.3252	0.1752	0.4385	0.0598	0.2536374	0.4819755	0.2732827	0.6445171	0.1034675	0.1458146	0.2521495	0.8384079	0.1118076	0.5858617	0.6734094	2.883589e-06
chr4_22442753	1.24221	-0.2241165	0.01581112	-0.01965377	0.5469148	0.09221329	0.6136991	-0.004062521	0.01476714	-0.03907528	0.7743052	-0.1564288	0.3777	0.1611	0.3628	0.2168	0.349	0.1664	0.574	0.1604	0.341	0.1778	0.4584	0.0634	0.002324737	0.1697546	0.9676056	0.929481	0.1419531	0.5847632	0.3813078	0.9800554	0.9675272	0.8287778	0.1332979	0.01380233
chr4_22442764	0.9983288	-0.3560374	0.2425645	-0.1873335	-0.09174128	0.03521214	-1.273193	-0.08170226	0.3243065	-0.07387509	1.011765	-0.1630827	0.5263	0.1884	0.3909	0.2492	0.3687	0.184	0.6261	0.1736	0.3717	0.1959	0.6471	0.07357	0.1067627	0.06346021	0.5678947	0.466599	0.8170867	0.850796	0.1128231	0.6430138	0.4179497	0.7115321	0.2332422	0.02705704
chr4_2245810	-0.4136206	0.07862807	0.2020488	-0.09835083	-0.2911083	-0.003651832	-0.1245046	0.1695691	-0.4475969	-0.1365264	-0.1731654	0.1282426	0.2804	0.1121	0.2219	0.1465	0.2122	0.1108	0.3958	0.1182	0.241	0.1277	0.285	0.04349	0.1567953	0.4858096	0.374627	0.5066305	0.1800453	0.9738693	0.7726762	0.1542908	0.07146579	0.2889786	0.5602979	0.003219201
chr4_2245827	-0.3676335	-0.07688421	0.2969696	-0.3908775	-0.3899538	0.1236452	0.6078319	0.2798475	-0.6623538	-0.06895632	-0.665699	0.05563107	0.4718	0.2051	0.396	0.2456	0.3636	0.202	0.6885	0.1768	0.3728	0.2088	0.5184	0.0783	0.4920589	0.7136989	0.4910641	0.1228855	0.3177586	0.5488483	0.5220009	0.1192538	0.09922532	0.746717	0.2721527	0.4787559
chr4_2245833	-0.02876187	-0.291277	-0.2701613	-0.1877471	-0.1458963	-0.006216118	1.68761	0.0001858892	0.1440171	0.01380173	-1.74906	0.111588	0.4191	0.1634	0.3461	0.2183	0.3163	0.1664	0.4379	0.1734	0.3537	0.1789	0.5567	0.06613	0.9503161	0.07863826	0.4639578	0.4013017	0.6616924	0.970616	0.0005307815	0.9991576	0.7033125	0.9394962	0.009055143	0.09223776
chr4_2245962	-0.2913014	-0.05124513	-0.4682282	0.2487859	0.1129938	-0.1095213	0.6170383	-0.1094609	-0.5668048	-0.1542945	-0.006570246	0.1209097	0.3564	0.1808	0.2996	0.2158	0.3258	0.1605	0.4196	0.1726	0.3278	0.1609	0.4081	0.06493	0.4450628	0.7804256	0.135947	0.2602968	0.7429898	0.5006106	0.1819346	0.5321873	0.1023473	0.343918	0.9882732	0.06313695
chr4_2245969	-0.8755296	0.07217961	-0.5717551	-0.07119982	-0.2519375	-0.04936323	-0.1419994	-0.0389947	-0.2881867	-0.06888573	-1.021271	0.2262012	0.3298	0.1618	0.317	0.2143	0.3282	0.168	0.3945	0.1581	0.2705	0.1522	0.3841	0.06312	0.01220369	0.6597736	0.08715094	0.7455406	0.4683824	0.7720821	0.7408299	0.8075842	0.3050483	0.6546389	0.014092	0.0003481941
chr4_2246008	-0.8619405	-0.1017611	-0.193873	-0.001952993	0.07070562	0.08073745	-0.4860119	0.333266	-0.570575	0.09157406	-0.5242357	0.2653041	0.4478	0.2082	0.3899	0.255	0.3547	0.214	0.5375	0.2025	0.3564	0.2173	0.4805	0.06451	0.08524018	0.6326109	0.6470352	0.9940912	0.8521482	0.7124724	0.44577	0.1070356	0.1347027	0.6808175	0.3386582	4.060016e-05
chr4_2246010	-1.078279	-0.1510128	-0.4237449	0.3005841	-0.4319009	-0.0895672	-0.4296565	-0.001163171	-0.6067536	-0.08252377	-0.455376	0.2953165	0.3663	0.1568	0.3016	0.198	0.2867	0.1591	0.4994	0.15	0.2929	0.18	0.4146	0.05867	0.006160627	0.3415135	0.1803865	0.1367387	0.1489598	0.5783538	0.4560428	0.9938829	0.04762636	0.6520061	0.3175511	5.038317e-07
chr4_2246017	-0.5753543	-0.3101959	-0.3978336	0.05074633	-0.3412411	0.3732421	-0.2275212	0.05766911	-0.4817085	0.2662382	0.4893312	0.1169298	0.3556	0.1491	0.2563	0.2013	0.2195	0.1334	0.4931	0.1303	0.2437	0.1416	0.3133	0.05311	0.1304759	0.03966696	0.1335186	0.8049604	0.1293385	0.005555758	0.6881153	0.6607963	0.05523145	0.06270629	0.1380137	0.0279102
chr4_2246019	-0.6749227	-0.1665489	-0.276654	0.3827496	0.1181651	-0.01415765	-0.07443463	0.08314729	-0.952035	0.09567523	0.2957726	0.2444162	0.4252	0.1937	0.3605	0.2454	0.2904	0.1738	0.6678	0.1844	0.3248	0.1816	0.3731	0.07054	0.1508118	0.398924	0.4741051	0.1305327	0.697003	0.9360625	0.9338785	0.6576394	0.005567478	0.6043984	0.4620348	0.0005476473
chr4_2246159	-0.06119831	-0.06771221	-0.1234586	0.222887	-0.03030472	-0.2682044	0.9505803	0.001927133	-0.2197152	-0.02563376	0.4426456	0.2555358	0.3011	0.1338	0.2952	0.1893	0.3342	0.1393	0.3847	0.1425	0.2725	0.1483	0.352	0.04988	0.8463193	0.6160052	0.6894642	0.2476244	0.931892	0.05657235	0.02256007	0.9893201	0.4378784	0.8642714	0.2391816	3.110368e-07
chr4_2246162	-0.2443557	0.2980937	0.4833522	0.3158512	0.5832692	-0.1592672	-0.2323644	0.15644	0.5458846	0.06635277	-0.8290866	0.2084254	0.3678	0.1688	0.3583	0.2139	0.3158	0.1766	0.4868	0.1607	0.3191	0.1871	0.4976	0.06293	0.5367059	0.08175072	0.207868	0.1491742	0.079698	0.3747141	0.6767118	0.3366333	0.1049604	0.7275583	0.1483883	0.0009482228
chr4_2246166	0.3569831	0.1064509	0.09092014	0.1570065	0.375403	-0.02981407	0.9923368	0.01151743	0.04019046	-0.1702669	-0.4664942	0.1427136	0.3474	0.1548	0.3045	0.202	0.2947	0.1722	0.4088	0.1607	0.2773	0.1742	0.4281	0.05999	0.3352544	0.4968984	0.7760969	0.4465155	0.2234991	0.8645776	0.02673684	0.9436056	0.8892517	0.33581	0.3247308	0.01756456
chr4_2246173	-0.1312466	0.01371557	0.2449777	0.02918459	-0.03475909	-0.1205596	-0.1621496	-0.03804843	-0.0508583	-0.01657021	0.3346362	0.1228865	0.3625	0.1468	0.3122	0.1963	0.3029	0.1694	0.439	0.1628	0.2682	0.172	0.3828	0.06292	0.73579	0.9263658	0.4559933	0.8840944	0.9129142	0.4830532	0.7399901	0.8176296	0.8550484	0.9243921	0.4193238	0.05127279
chr4_2246193	-0.423338	0.01167057	-0.1195654	-0.2465165	-0.7840858	-0.251475	0.3242449	0.1678542	0.0359774	-0.06778563	-0.6581294	0.156992	0.405	0.1683	0.3789	0.2217	0.3517	0.1803	0.4554	0.1786	0.3508	0.1876	0.4568	0.06639	0.3392157	0.9455033	0.7702633	0.2782466	0.03688945	0.1700943	0.5261562	0.3551104	0.9234883	0.722653	0.19997	0.01830077
chr4_2246196	0.3413739	0.2332985	-0.01866345	-0.2139989	0.04267989	0.08527252	0.1842082	0.1358982	0.00643852	-0.1280557	-0.1391005	0.06331191	0.3849	0.163	0.4104	0.2436	0.374	0.1962	0.4724	0.1799	0.3263	0.1823	0.4944	0.07019	0.4130225	0.1579095	0.9669212	0.3942024	0.9157127	0.6699818	0.7310809	0.4574301	0.9851188	0.4897704	0.8067963	0.3682358
chr4_2246739	-0.4497726	0.1090494	-0.1044087	-0.04336911	0.4063019	-0.06797966	-0.8890368	0.4284229	0.06501067	-0.06580266	-0.5535561	-0.04574957	0.3621	0.1529	0.2848	0.2076	0.285	0.1618	0.5049	0.164	0.2922	0.1618	0.4058	0.06088	0.2469329	0.4809215	0.7252722	0.8380755	0.1717832	0.6784273	0.1285364	0.009967222	0.831501	0.6881752	0.212491	0.4532082
chr4_2246741	0.03120462	-0.03535677	-0.223049	0.2006258	0.4095423	0.00285697	0.3419451	0.004656661	-0.1924528	0.1928578	0.3855224	0.1062556	0.3928	0.1737	0.3304	0.2156	0.2983	0.1652	0.5436	0.1576	0.3244	0.1844	0.3926	0.07231	0.9417613	0.8411235	0.5240106	0.3635289	0.1900556	0.9863916	0.5975135	0.9767226	0.5746786	0.3039821	0.3664573	0.1427577
chr4_2246878	0.2018089	0.005595947	0.1636896	0.1727607	0.2483071	-0.1312241	-0.1772262	-0.1936188	-0.006706326	-0.139794	-0.6969274	-0.0838374	0.3061	0.1323	0.2433	0.1873	0.2199	0.1467	0.4019	0.161	0.2574	0.1669	0.3556	0.06153	0.5302369	0.966558	0.5140319	0.3649091	0.2706606	0.3762491	0.6863673	0.2352621	0.9799144	0.4088929	0.0669867	0.1738415
chr4_22481	0.059681	0.1129226	0.2300198	0.2901563	-0.02853494	-0.4683242	0.5193811	0.1741411	0.1836606	-0.001461412	-0.05333795	-0.07566787	0.3476	0.1581	0.3218	0.2201	0.3218	0.1555	0.487	0.1446	0.3354	0.16	0.3799	0.06168	0.8721028	0.4806455	0.4985521	0.1984552	0.9330913	0.002928967	0.3516078	0.2334029	0.6059465	0.9928062	0.8966662	0.2207842
chr4_22505942	0.08578541	0.09705786	0.1452896	0.009205121	-0.1095916	-0.01274718	-0.02053838	0.01928619	0.1592737	-0.02049574	-0.034294	-0.131145	0.3202	0.1303	0.2403	0.1888	0.2415	0.1335	0.4532	0.1359	0.2137	0.1407	0.3169	0.05129	0.7996451	0.4601927	0.5572698	0.9618126	0.6596738	0.9246089	0.9677763	0.8881875	0.4665542	0.8853262	0.9182491	0.01066262
chr4_22505985	0.7327203	-0.3034145	0.149014	-0.1239615	-0.09480615	0.02589481	1.541845	-0.03971035	0.4618183	-0.08133397	-0.102235	-0.1429785	0.3315	0.1542	0.2731	0.2099	0.2542	0.141	0.4777	0.1547	0.2485	0.1593	0.3799	0.05785	0.03703884	0.05187924	0.5996549	0.5636573	0.7183179	0.8557268	0.004574567	0.7998027	0.07184034	0.6142254	0.8034116	0.01360985
chr4_22506028	-0.2021218	-0.210395	-0.04324634	0.1017995	-0.6582147	0.0784906	0.06497982	-0.04678741	-0.05287091	0.2464668	0.1348208	0.1277544	0.3854	0.1757	0.3483	0.226	0.2862	0.1682	0.5068	0.1783	0.3205	0.1918	0.4221	0.07157	0.6284334	0.2384622	0.907344	0.6608165	0.02754975	0.6455148	0.9119888	0.7962498	0.8758267	0.2072504	0.7721557	0.07500242
chr4_22515615	1.102973	-0.009569837	-0.5092111	0.0467383	0.04540119	-0.07990991	1.808103	0.03816209	0.293265	-0.1208836	0.4907664	-0.2270115	0.3358	0.1401	0.2663	0.1742	0.2389	0.1333	0.5099	0.1366	0.2543	0.1344	0.3407	0.0519	0.001975531	0.9460774	0.06531112	0.7916256	0.85359	0.552429	0.002285482	0.7819703	0.2647164	0.3727839	0.1756455	1.253195e-05
chr4_22515679	-0.03077372	0.0754193	0.004073781	0.1443903	0.2430073	-0.187966	0.3457581	0.1534225	-0.01031072	0.02925502	-0.1993746	-0.2826808	0.3744	0.162	0.3534	0.2247	0.3023	0.1869	0.5339	0.1845	0.3221	0.189	0.441	0.06463	0.9392468	0.6459457	0.9913961	0.5312107	0.443527	0.3231616	0.5839778	0.4137669	0.9758239	0.8791879	0.6849191	1.273045e-05
chr4_22522104	-0.9166388	-0.2277771	-1.108224	0.07100782	-0.2630727	0.09074147	-0.764313	-0.2253972	-1.046238	0.1498814	-0.9700861	-0.1638802	0.4396	0.1963	0.3941	0.2653	0.3932	0.2006	0.6285	0.2009	0.3797	0.1964	0.4724	0.07734	0.06108462	0.255214	0.009753405	0.7963606	0.5384456	0.6576533	0.3442062	0.2717406	0.01080079	0.4542911	0.07030411	0.03463402
chr4_22522113	0.6043971	-0.1379867	0.1685972	-0.236859	0.1788224	0.07594234	0.001395528	-0.1877048	0.2894017	0.1984858	0.8070236	-0.148988	0.4411	0.1783	0.3147	0.2151	0.3321	0.1797	0.5573	0.1728	0.3209	0.1849	0.4649	0.06282	0.2188092	0.4463578	0.6110893	0.2822039	0.6115243	0.6776099	0.9983411	0.2846579	0.393023	0.2914404	0.1243156	0.0179339
chr4_225487	0.2808314	0.04558978	-0.04293402	-0.1769618	-0.1479429	0.1395716	0.2061593	-0.1258619	-0.5235837	0.1094381	-0.07996021	-0.1339898	0.3091	0.1147	0.2795	0.1458	0.2119	0.1158	0.4274	0.1114	0.2373	0.1296	0.3247	0.04651	0.3875584	0.6929561	0.8827468	0.2298444	0.4950376	0.2312391	0.6627782	0.2615277	0.03208119	0.4024192	0.8158269	0.004005035
chr4_2255191	-0.9909888	0.1012638	0.2803507	-0.1208391	-0.8236929	-0.08159571	-0.4312328	0.3662021	0.2987517	0.2049096	-1.233606	0.1430153	0.3893	0.1661	0.3013	0.2141	0.2985	0.156	0.4975	0.1749	0.2512	0.1796	0.4267	0.06559	0.0190399	0.5477156	0.3749546	0.5814161	0.008447593	0.6054035	0.4521007	0.0392547	0.249665	0.261705	0.008932261	0.02957412
chr4_2255271	-0.1089365	-0.0121399	-0.2961341	-0.1718436	0.01624637	-0.09477461	0.2972158	0.1241768	-0.1011184	0.1425785	0.2444842	0.06307517	0.2354	0.1183	0.2223	0.1436	0.1817	0.1118	0.3343	0.1014	0.1991	0.1178	0.2331	0.04273	0.6528782	0.9188369	0.1940108	0.2363024	0.9299364	0.3995635	0.4020767	0.2231058	0.6186889	0.2293957	0.3077542	0.1402704
chr4_2255286	-0.6199346	0.06491759	-0.2763263	-0.04746487	-0.2441546	0.04756647	0.2913619	0.2179939	0.1754035	0.2662745	-0.3840496	0.1119497	0.2872	0.1252	0.2269	0.1677	0.2222	0.1334	0.3831	0.1266	0.2253	0.1267	0.3051	0.04723	0.03867686	0.6069506	0.2355949	0.7802248	0.2840181	0.7238011	0.4823589	0.08762594	0.4481418	0.03709862	0.2306256	0.01790076
chr4_2255366	-0.201785	-0.06056978	-0.503093	0.01137732	-0.1676577	0.1728125	1.482983	0.2300389	-0.2772617	0.1640149	-1.345653	0.1323584	0.4134	0.1978	0.396	0.2729	0.3544	0.2	0.5328	0.212	0.3505	0.2238	0.4526	0.07053	0.656718	0.7640496	0.2433803	0.9680071	0.658222	0.3972154	0.01850238	0.2889515	0.4587757	0.4750573	0.008020442	0.0612132
chr4_2256656	0.3748828	0.4909115	0.3095862	-0.05512959	0.8402615	-0.2964004	0.2289961	0.04825779	-0.06541081	-0.5659284	-1.087779	0.0766029	0.6005	0.2337	0.4662	0.2929	0.3881	0.2478	0.7544	0.2442	0.4151	0.2991	0.6747	0.08262	0.6176432	0.04110821	0.5568794	0.85718	0.04600354	0.2465288	0.8420648	0.8480297	0.8860051	0.07099848	0.2340535	0.3554856
chr4_2256680	-4.168498	0.6959463	-0.2464869	0.13739	-0.9639841	-0.1320849	0.1499885	-0.01515136	0.478827	-0.1105558	6.615388	0.03832086	0.7714	0.2279	0.5668	0.3281	0.474	0.2637	0.6973	0.2545	0.5251	0.2472	1.162	0.09704	0.0005844789	0.002945442	0.7201384	0.6924269	0.07333463	0.628981	0.877469	0.9540883	0.4377225	0.6647589	NA	0.6942945
chr4_2260174	-0.4598974	0.09067959	0.5306189	-0.2585453	-0.341988	0.1164569	-0.9540057	0.02056331	-0.5507038	0.03342833	0.065821	0.2148645	0.2897	0.1324	0.241	0.1891	0.257	0.1329	0.3964	0.1383	0.2564	0.1349	0.3027	0.05561	0.1286569	0.4972255	0.03261084	0.1794103	0.1984443	0.3851198	0.02713887	0.8829288	0.03789114	0.8060417	0.8358185	0.0001144146
chr4_2260176	0.03670702	-0.05226383	0.3789993	-0.1244125	-0.2201579	-0.020354	-0.4408902	0.02020194	-0.2407776	0.01834998	0.4433827	0.2181526	0.2819	0.1358	0.2558	0.1704	0.2148	0.1281	0.399	0.1375	0.2418	0.1439	0.2715	0.05033	0.9005774	0.7029854	0.1520495	0.4718686	0.3168174	0.8747858	0.3109553	0.8842942	0.3339325	0.8995801	0.1160099	1.498209e-05
chr4_22608636	0.1732308	0.01997418	0.2426005	0.1453306	0.2001134	-0.09276501	-0.8505709	0.08773177	-0.3252148	0.04693009	0.3515886	-0.1617496	0.374	0.144	0.2977	0.1785	0.2589	0.1492	0.4856	0.1533	0.2584	0.1658	0.4103	0.05272	0.6675083	0.8908222	0.4365882	0.4230731	0.4553152	0.5386933	0.1257188	0.5717177	0.2240506	0.7801414	0.4345343	0.002185298
chr4_2261709	-11.25159	0.1603058	-0.1621376	-0.3562474	-0.4872809	-0.4504518	3.519748	0.2924006	0.06529025	-0.2127172	-2.216656	0.1812676	0.9141	0.1999	0.4151	0.2704	0.3702	0.2136	1.279	0.1913	0.3939	0.2001	0.6901	0.08686	6.002621e-07	0.4320174	0.7223218	0.2046536	0.2214256	0.03938066	NA	0.1335461	0.8789087	0.2976182	0.02009194	0.03761675
chr4_2261729	-1.661317	0.2818466	0.005148608	0.2248103	-1.484091	-0.3612537	0.8234076	0.3213217	-0.3863904	-0.1535052	0.1824074	0.3446808	0.5724	0.2264	0.4997	0.2961	0.514	0.2548	0.7527	0.2606	0.4874	0.2591	0.6106	0.08653	0.01731876	0.2252901	0.9928791	0.4683348	0.01325926	0.1703759	0.4713961	0.233888	0.4887993	0.5671706	0.8129829	7.23487e-05
chr4_2265125	-0.2964365	0.05608344	-0.03518472	-0.06901477	-0.5601828	0.02108582	-0.4272314	-0.03314118	-0.05043079	0.01111997	0.06324385	0.1585151	0.2975	0.1489	0.2752	0.1924	0.2463	0.1262	0.4066	0.1358	0.2327	0.1341	0.2982	0.05117	0.3414476	0.7095557	0.9021746	0.7248362	0.02750141	0.8683563	0.3370734	0.8089481	0.833066	0.9345084	0.8395757	0.001976413
chr4_2265132	-0.5401102	0.2385213	-1.378672	-0.2145119	-0.918664	0.007049274	0.8404172	-0.0746359	0.07038453	-0.4362971	-0.3617116	0.1373581	0.4152	0.1879	0.3946	0.2592	0.3444	0.1723	0.5463	0.1836	0.3667	0.2031	0.4465	0.07429	0.2366442	0.2124726	0.00132582	0.4241117	0.01227121	0.9678532	0.197561	0.6894487	0.8582756	0.03542942	0.4685329	0.06520716
chr4_2265150	-0.9505553	0.04949033	0.05308513	0.04763866	-0.7333166	-0.001162208	-0.8860341	-0.03653073	0.4122347	0.1095528	-1.183	0.1360124	0.4014	0.1859	0.3604	0.2671	0.3192	0.186	0.5853	0.193	0.3231	0.1826	0.4365	0.0671	0.03008651	0.7936456	0.8907174	0.8635356	0.02946736	0.9951015	0.2196632	0.8526645	0.2272621	0.5552754	0.01475355	0.04313073
chr4_2265680	-1.022843	-0.3436853	-0.04828862	-0.06876396	-0.361532	0.08501363	-0.755223	-0.08779956	-0.7550967	0.2028141	-0.3861247	0.01321389	0.4228	0.1836	0.3356	0.2352	0.3442	0.1816	0.54	0.19	0.3359	0.1886	0.4132	0.07478	0.02835449	0.06575306	0.8921829	0.7762862	0.3240477	0.645263	0.2391476	0.6500553	0.03422866	0.2909372	0.3947861	0.8601299
chr4_2265683	0.1010409	-0.1066391	-0.3304958	0.1654784	0.05270493	0.2761382	0.6934148	-0.02302131	-0.9533684	0.2520971	0.1902042	0.1600224	0.4891	0.234	0.425	0.2896	0.405	0.2598	0.6081	0.2246	0.4284	0.2288	0.5081	0.0874	0.8570038	0.6577148	0.4814876	0.5844356	0.9052871	0.3047074	0.3653399	0.9204393	0.04434	0.2834526	0.7471332	0.06816519
chr4_2265704	0.04105	-0.2901053	-0.06611415	-0.1079028	0.2473528	0.2493227	1.132568	-0.1952716	0.1893797	0.08799504	-0.1671661	0.04308585	0.3637	0.1692	0.3278	0.2319	0.3157	0.1838	0.4579	0.1903	0.2859	0.1704	0.3926	0.06912	0.9162662	0.09105678	0.8488809	0.6508264	0.4572174	0.1824072	0.02788796	0.3137553	0.5255919	0.6108571	0.6953499	0.5340355
chr4_2265724	0.3155514	-0.152416	0.2289436	-0.09423913	-0.2556634	0.01033904	0.9957566	0.01418377	0.1772366	-0.2040401	-0.2221663	0.05970658	0.3468	0.1475	0.268	0.206	0.2591	0.1552	0.4671	0.1534	0.2606	0.1556	0.325	0.05738	0.3934233	0.3067684	0.4104981	0.6543988	0.3405699	0.9475289	0.05943882	0.9272	0.5114319	0.195203	0.5179689	0.2988826
chr4_2265736	0.3738684	0.09844457	0.0271772	-0.09188129	0.001720169	0.001221482	1.426287	-0.02033747	0.02504845	0.04302928	0.05852697	0.1498198	0.3245	0.1312	0.255	0.1884	0.2449	0.1527	0.4147	0.1564	0.2268	0.1569	0.2977	0.0589	0.2758057	0.456965	0.9179202	0.6319677	0.9945664	0.9936925	0.001750205	0.8978049	0.9143408	0.7865065	0.8511249	0.01111021
chr4_22701842	-46.844	0.3130034	-0.2287299	-0.1656907	-0.8340023	0.9840718	-3.491131	-0.5607597	-2.921953	0.7736417	1.033721	0.1972383	1.016	0.4211	0.8489	0.4851	0.7676	0.4052	1.426	0.3947	0.767	0.442	0.8767	0.1395	NA	0.5001949	0.8867523	0.7651843	0.4861949	0.02639832	NA	0.1917651	0.01450893	0.1164002	0.5705828	0.1614924
chr4_2270566	-1.31054	-0.02198007	-0.09474376	-0.02996481	0.2527799	0.09415275	-2.074982	0.201606	-1.691207	0.1119305	-0.9485332	-0.3317253	0.3823	0.1666	0.4892	0.235	0.3661	0.1827	0.4662	0.1726	0.3116	0.1921	0.4614	0.06781	0.001536816	0.8964957	0.8658641	0.9013636	0.5205282	0.6123886	8.231224e-05	0.2499285	2.505671e-07	0.5674467	0.0681725	1.056979e-06
chr4_2270969	0.3087931	-0.06124004	0.2552556	-0.2029143	0.3055836	0.052727	-0.664687	-0.1639041	0.8154137	0.1833789	1.009976	-0.1148849	0.5234	0.2239	0.4289	0.2656	0.4734	0.2344	0.6786	0.2196	0.3846	0.2356	0.5946	0.07721	0.6151679	0.7897994	0.5908387	0.4613993	0.5696315	0.8269012	0.4718644	0.4665176	0.05033751	0.4493867	0.1720344	0.1379386
chr4_2271007	2.176826	-0.06753843	0.1131589	0.1889961	0.02612675	0.1018258	8.54523	-0.09633803	-0.4638877	-0.1626223	1.362366	-0.07619816	0.5613	0.1548	0.3966	0.2044	0.3611	0.1657	0.8611	0.1692	0.3152	0.1826	0.4796	0.06951	0.001329038	0.6664425	0.7933802	0.3654033	0.9462065	0.5444989	4.522836e-07	0.5746855	0.1625025	0.3812368	0.01268056	0.2741448
chr4_2271043	0.6053668	-0.09284111	0.5134434	-0.03893821	-0.1581597	-0.1713378	0.8403893	-0.06865606	0.01599998	-0.08590371	-0.1620675	-0.1103501	0.3512	0.1305	0.3339	0.1625	0.268	0.1477	0.5307	0.1486	0.2622	0.14	0.3412	0.05633	0.1065469	0.4805973	0.147208	0.8130952	0.569655	0.251251	0.1795466	0.6477504	0.953042	0.5434827	0.6552443	0.05047884
chr4_2271062	0.3305371	0.1417584	-0.2521275	-0.02653808	-0.406421	-0.1098094	1.078225	0.03060965	-0.0613549	-0.1558787	0.2235472	-0.1199455	0.3502	0.142	0.2783	0.1819	0.2588	0.1386	0.5021	0.1468	0.2487	0.1428	0.3504	0.05367	0.3766515	0.3230632	0.3842101	0.885927	0.129291	0.432671	0.06329418	0.8365928	0.8111434	0.279964	0.550154	0.02563814
chr4_2273872	-0.167671	-8.234674e-05	1.055047	0.6257569	0.01513573	-0.0298257	-0.1953528	0.1102257	-0.05297313	-0.2665091	-0.320227	-0.009877584	0.4521	0.2028	0.3852	0.2817	0.4085	0.2194	0.5954	0.1981	0.3791	0.2105	0.4468	0.07896	0.7407916	0.9996828	0.01148446	0.03305623	0.9730211	0.8944861	0.792082	0.5854873	0.8971174	0.2158242	0.521396	0.9007567
chr4_2273893	-0.6033583	-0.0111972	-0.5688895	0.3210195	-0.1568582	0.2028933	-0.05624493	0.3811535	-0.2756397	-0.4187933	-0.2770686	0.07247816	0.423	0.1907	0.3662	0.2672	0.375	0.2058	0.5422	0.1793	0.3545	0.2124	0.4051	0.06195	0.1961895	0.9540364	0.1482944	0.2469711	0.6981908	0.3346588	0.930542	0.03649787	0.4671965	0.05401317	0.5317626	0.2429283
chr4_2273933	-0.3971762	-0.2323386	0.2928531	0.1447534	-0.3780564	0.280323	-0.3861818	0.2172248	-0.4941259	-0.4024872	0.1012754	-0.008296742	0.2976	0.1302	0.2517	0.1754	0.2533	0.1365	0.4003	0.1378	0.2597	0.1382	0.2957	0.05	0.2026181	0.07684635	0.2601477	0.4165153	0.1487812	0.04190859	0.3766616	0.1184437	0.06615126	0.003921514	0.7435336	0.8683716
chr4_2273956	-0.7727241	0.0002068858	0.2719447	-0.05506625	-0.9165076	0.2939582	-0.3641787	-0.09911767	0.4226071	-0.1807615	-0.3338391	0.1144224	0.3321	0.1456	0.3171	0.2112	0.2973	0.1635	0.4371	0.1472	0.3042	0.1623	0.338	0.05308	0.02818348	0.9988784	0.416023	0.7988397	0.003246495	0.07611024	0.4536379	0.5053992	0.1857017	0.2717757	0.3525988	0.03134854
chr4_2273964	-0.8214158	0.07660467	0.4104914	0.03206612	-0.9247515	0.2059528	-0.5147235	-0.01168182	0.04698731	-0.3493596	-0.7455037	0.07408466	0.3156	0.1315	0.2712	0.1874	0.264	0.142	0.3712	0.1378	0.2641	0.1471	0.314	0.05126	0.0135229	0.563611	0.1451479	0.866521	0.0007286258	0.1510949	0.1978938	0.9330842	0.8637536	0.01881661	0.02418769	0.1489156
chr4_2273975	-1.441566	-0.1331324	-0.116005	0.288422	-0.783174	-0.3069388	-0.4238905	0.4139173	-0.308277	-0.2770775	-1.831015	0.07370265	0.4723	0.2232	0.4161	0.2738	0.3868	0.2363	0.6932	0.1961	0.4284	0.227	0.5734	0.08421	0.007137766	0.5609547	0.7998741	0.3109886	0.0618803	0.2068944	0.6594053	0.0384745	0.5155478	0.2345413	0.008892504	0.3831453
chr4_2274695	0.07865962	0.05229511	0.1863552	-0.07526532	0.1599363	-0.05334233	-0.6145982	0.008044659	-0.1276054	0.03644991	-0.0231043	0.0003529728	0.3455	0.1741	0.3448	0.2433	0.3495	0.176	0.4219	0.2012	0.3143	0.1745	0.3977	0.07087	0.8308209	0.767393	0.6119237	0.7641343	0.6681011	0.7654358	0.1865876	0.9687582	0.6999231	0.8370431	0.9574906	0.9960361
chr4_2274738	0.0331736	0.03646894	0.1393864	-0.1349975	-0.7168453	0.06390583	0.2320557	-0.08477413	0.1105078	-0.2354289	0.2836419	0.05745531	0.3395	0.1596	0.3099	0.2018	0.2605	0.1629	0.4579	0.1677	0.2641	0.1678	0.3691	0.06666	0.9267699	0.8215334	0.6689164	0.5123363	0.007888713	0.6987112	0.6523273	0.6182362	0.686525	0.1666221	0.4750991	0.3897898
chr4_2274790	0.029637	-0.01882445	0.2738068	0.1918823	0.3939668	-0.05738342	-0.3606978	0.3351992	-0.421231	-0.1720323	-0.1023886	-0.03742271	0.3148	0.1637	0.3376	0.2223	0.279	0.1624	0.4245	0.1836	0.2779	0.1676	0.3608	0.06388	0.9287967	0.9096799	0.4452113	0.4000285	0.1751006	0.727348	0.44169	0.0727065	0.1453764	0.311573	0.7912656	0.5587954
chr4_2274807	-0.6908769	-0.05417891	-0.3344549	0.4149609	-0.3753809	-0.279654	0.941567	0.06114237	0.7326122	0.4434642	-0.3006223	-0.3281457	0.6152	0.2534	0.4932	0.3559	0.3994	0.2381	0.8243	0.2631	0.4101	0.2891	0.5065	0.09791	0.3759678	0.836143	0.5552455	0.2758865	0.3888836	0.2539761	0.517829	0.8225981	0.1032515	0.1419831	0.608816	0.0008517659
chr4_2275001	-1.703361	0.07696057	-0.1327073	0.4676665	-1.014118	0.04306015	-5.209005	0.1260321	1.104264	0.5639578	-3.021218	-0.1185801	0.7996	0.2592	0.5441	0.3985	0.4814	0.2518	0.9539	0.3038	0.5899	0.3003	0.9217	0.1039	0.200793	0.7742898	0.8378541	0.2817669	0.06482866	0.868551	0.1012332	0.6926625	0.1306468	0.07324474	0.203551	0.2563277
chr4_22751715	-0.182281	0.2477154	-0.4873758	0.1566102	-0.06746769	-0.1120653	0.9564991	0.02217124	0.2724319	0.02825797	-0.1676399	-0.04261491	0.4324	0.181	0.3144	0.1959	0.2818	0.1599	0.6238	0.1633	0.3202	0.1898	0.4303	0.06763	0.7038638	0.1783062	0.1411373	0.4330698	0.8183139	0.4890451	0.2307473	0.8934441	0.42023	0.883782	0.7250813	0.5295613
chr4_22754832	-0.6018943	-0.0263424	-0.3402108	0.2171862	-0.8912561	0.09103317	0.5495723	0.2939768	0.7526254	0.203697	-0.7704679	0.1634087	0.5068	0.2249	0.409	0.3538	0.391	0.2256	0.6895	0.2196	0.427	0.2447	0.5033	0.08237	0.305921	0.9091357	0.4478188	0.5658576	0.03590835	0.6942359	0.5637378	0.1915476	0.1109755	0.4195924	0.1858985	0.04803077
chr4_22754924	-0.2171496	0.2176932	-0.8006443	0.1162382	0.1497836	-0.08992187	0.2110447	-0.09244327	0.2954071	0.3768631	-0.07953887	0.03092749	0.5414	0.2185	0.4246	0.2773	0.3689	0.221	0.7221	0.2023	0.424	0.229	0.5595	0.07786	0.7359498	0.3309344	0.08778005	0.6871398	0.7058836	0.6914961	0.8397715	0.6545047	0.5280482	0.1091648	0.9062047	0.6920952
chr4_2277873	-2.261911	-0.1221151	-1.873688	-2.693575	1.722906	0.9093981	-0.1415755	-0.4188405	-0.4572159	-0.8339221	-1.439732	0.06210369	1.189	0.5436	0.9246	0.7341	0.9628	0.5017	1.597	0.4848	0.9593	0.5311	1.106	0.1723	NA	0.8504443	0.4401333	0.0127186	0.6287103	0.1168803	NA	0.4498723	0.8929356	0.1833776	NA	0.7225531
chr4_2278924	NA	NA	NA	NA	NA	NA	NA	NA	NA	NA	NA	NA	NA	NA	NA	NA	NA	NA	NA	NA	NA	NA	NA	NA	NA	NA	NA	NA	NA	NA	NA	NA	NA	NA	NA	NA
chr4_22799502	0.6967369	-0.0227316	-0.06258177	0.1732105	0.7779343	0.3297184	0.6540828	-0.185187	0.3686735	-0.04342679	0.6971644	-0.0996318	0.4088	0.1794	0.3578	0.2392	0.3312	0.153	0.5568	0.1813	0.3481	0.2051	0.453	0.06429	0.1198443	0.900798	0.8702602	0.4819915	0.02667312	0.03320058	0.3291758	0.3151317	0.3207766	0.8358275	0.1700542	0.1219794
chr4_22806046	1.613918	-0.07100457	0.6244557	-0.310501	-1.228887	0.112496	-2.217623	0.06163103	-0.08165577	-0.0592878	-0.04503758	-0.281443	0.7253	0.2351	0.5457	0.3003	0.4548	0.2403	1.14	0.238	0.4688	0.2415	0.6426	0.0852	0.1255515	0.7690992	0.3375998	0.3240122	0.01610985	0.6495189	NA	0.8014176	0.8777246	0.8117015	0.9571739	0.0009972183
chr4_22806091	1.922449	0.2448085	0.5755158	-0.964851	0.6237143	-0.1128323	0.6474309	0.08903875	-0.480636	-0.03909402	0.3027188	-0.08167714	0.5879	0.2314	0.5158	0.2875	0.5128	0.2369	0.7617	0.2336	0.4442	0.2369	0.5699	0.095	0.008163414	0.3033711	0.3391264	0.001307561	0.2963946	0.6435588	0.5818199	0.7109255	0.3323371	0.8726245	0.6624906	0.3920692
chr4_22836408	2.716376	-0.01052233	1.036321	0.2515779	0.9009332	0.1117019	-2.802608	-0.09729036	-0.3435543	0.1118307	1.187452	-0.1276599	0.7702	0.243	0.535	0.3526	0.4538	0.2318	1.235	0.2212	0.5077	0.2435	0.6628	0.09112	0.02448512	0.9664956	0.1017309	0.504345	0.07687455	0.6392383	NA	0.6679708	0.5599005	0.6560017	0.1797513	0.1629614
chr4_22836805	0.6074351	0.07994787	-0.9698972	0.0007493162	1.1288	-0.008319232	-1.595892	-0.1611242	-0.0797758	-0.01970652	0.8252711	-0.1758966	0.5168	0.2139	0.4173	0.2581	0.4752	0.2043	0.6258	0.2058	0.4461	0.2109	0.5677	0.07527	0.3142963	0.7150276	0.0346711	0.9977621	0.0366106	0.9682033	0.04669175	0.4435827	0.8728422	0.9272237	0.2314057	0.01979319
chr4_22836934	1.193377	-0.3147676	1.520776	0.001389413	0.2585099	-0.1322607	1.439789	0.09073979	0.05641961	0.1878941	0.01895312	-0.2950706	0.6571	0.2014	0.4607	0.2819	0.4287	0.2193	0.9497	0.2202	0.4367	0.22	0.5826	0.08377	0.1709986	0.1258009	0.003391441	0.9962269	0.5859004	0.5562483	0.6349532	0.6877102	0.9074742	0.4047662	0.9789059	0.0004480907
chr4_22842728	0.2147958	-0.1111564	-0.1697964	-0.02821731	0.4056603	0.04683135	-0.1817756	-0.05556721	-0.2240446	0.2944316	-0.03510124	-0.1964905	0.3532	0.1456	0.3021	0.1972	0.2704	0.1484	0.4952	0.1522	0.2946	0.1578	0.3648	0.05482	0.5693927	0.450068	0.5921021	0.8884388	0.1486442	0.7549791	0.749797	0.7182191	0.4673767	0.06540558	0.9286134	0.00034505
chr4_22842795	1.342729	-0.0242495	-0.5693445	0.3378461	0.5259656	-0.3197208	17.67771	0.0602127	-0.2474031	-0.1378115	0.2897569	-0.3324909	0.5692	0.2306	0.533	0.3099	0.4661	0.2109	0.9867	0.2259	0.4685	0.2396	0.5984	0.0793	0.05243469	0.9184994	0.3660958	0.2999655	0.3181017	0.1383709	0.003588036	0.7951293	0.6408327	0.576558	0.6980491	2.919979e-05
chr4_22855573	0.3899693	0.06725309	0.7501359	0.2189546	-0.3088652	0.03860445	0.04112658	-0.09151959	-0.1377415	-0.08768903	0.6287117	-0.1511352	0.4272	0.1691	0.355	0.2385	0.2877	0.1759	0.5565	0.1749	0.317	0.1889	0.4756	0.06483	0.4091675	0.6950697	0.04821966	0.3726309	0.3038666	0.8289517	0.9510395	0.6064115	0.6802618	0.6484969	0.2448886	0.01999989
chr4_22866754	0.941341	-0.07187943	0.7026287	-0.0003187433	0.5230813	-0.1102507	-0.6262823	-0.2686999	-0.4416009	-0.2698649	-0.1565563	-0.2399216	0.486	0.229	0.4469	0.2902	0.4361	0.2203	0.7484	0.2323	0.3683	0.2242	0.4852	0.08471	0.09049651	0.7599527	0.1595787	0.9991614	0.280416	0.6254351	0.5788779	0.2605673	0.264961	0.2407807	0.7778377	0.004771175
chr4_22866846	1.326659	-0.2140969	0.409596	0.1640339	0.6626685	0.1755549	1.27766	-0.08590398	0.1724444	-0.0368612	0.05662336	-0.1774848	0.4407	0.1558	0.3416	0.21	0.3058	0.1575	0.6081	0.1565	0.3012	0.1835	0.3698	0.0574	0.006887203	0.174655	0.259775	0.4450484	0.03909445	0.2710176	0.09532445	0.5877196	0.5851092	0.8434617	0.8868711	0.002022072
chr4_22869672	NA	NA	NA	NA	NA	NA	NA	NA	NA	NA	NA	NA	NA	NA	NA	NA	NA	NA	NA	NA	NA	NA	NA	NA	NA	NA	NA	NA	NA	NA	NA	NA	NA	NA	NA	NA
chr4_22869682	NA	NA	NA	NA	NA	NA	NA	NA	NA	NA	NA	NA	NA	NA	NA	NA	NA	NA	NA	NA	NA	NA	NA	NA	NA	NA	NA	NA	NA	NA	NA	NA	NA	NA	NA	NA
chr4_22869697	-0.4960762	0.5668826	-0.1144011	-0.06672267	0.4939074	-0.31556	-0.7221709	-0.1613512	-0.5409405	0.07350583	-0.5623202	-0.2358664	0.5857	0.312	0.5335	0.3281	0.4402	0.2644	0.6561	0.2433	0.4804	0.3054	0.6123	0.0936	0.4923973	0.08430531	0.8560778	0.8476613	0.3137187	0.2497233	0.4061592	0.5200619	0.3233603	0.8187228	0.4677838	0.01211155
chr4_22871249	0.2339734	-0.1811628	-0.9081246	-0.08226514	0.0967832	0.07284626	0.2960663	-0.3184498	-0.07763643	-0.1720486	-0.01454583	-0.01034473	0.4123	0.1768	0.3204	0.2389	0.2834	0.1592	0.61	0.156	0.3097	0.1875	0.3903	0.06576	0.6051528	0.3131978	0.00725458	0.7380938	0.743285	0.6514554	0.7005371	0.0437631	0.8116037	0.367419	0.972628	0.8752685
chr4_22871314	-0.7008495	0.1768469	0.5146938	-0.05217635	-0.5178078	0.01439689	-0.7890754	0.2870914	-0.2241376	-0.003634855	-0.2423066	-0.03648742	0.4475	0.1755	0.3012	0.2352	0.328	0.1839	0.6321	0.1799	0.3171	0.1793	0.3828	0.07167	0.1613404	0.3211804	0.1032167	0.8292879	0.1358706	0.9386623	0.3333832	0.116461	0.50263	0.9840881	0.5587016	0.6115979
chr4_22871469	-0.008051852	0.03200097	-0.9482837	0.1545571	-0.4075186	0.007280726	0.6015717	-0.1033134	-0.006190538	-0.03966736	0.6724645	-0.1555539	0.418	0.1448	0.3128	0.193	0.275	0.1495	0.6333	0.1396	0.2883	0.1529	0.4053	0.05967	0.9860383	0.8269056	0.003983454	0.4320095	0.1542293	0.9615941	0.4622581	0.4636679	0.983596	0.7976552	0.129319	0.009261241
chr4_2288751	-0.3712894	-0.3730993	-0.2858605	0.02755096	0.05412816	-0.1331285	-0.7878572	-0.05917085	-0.6087216	0.2371776	-0.09891236	-0.1570524	0.4219	0.1888	0.3232	0.282	0.3075	0.2163	0.5786	0.2252	0.3127	0.1999	0.4555	0.06445	0.4249386	0.05230423	0.4025923	0.925321	0.8669785	0.5478996	0.2667463	0.7979519	0.06445177	0.2450187	0.8467117	0.01502636
chr4_2288788	0.7598704	-0.2589378	0.2603849	0.1139148	0.04816646	-0.1656526	0.3860657	0.1308867	-0.0006052622	0.3551519	0.4004645	-0.02028153	0.471	0.1899	0.3655	0.2669	0.3442	0.2019	0.6245	0.2066	0.3866	0.2204	0.4766	0.08053	0.1546907	0.1806565	0.5072557	0.6808348	0.8954694	0.4216442	0.6292169	0.5353505	0.998848	0.1160034	0.4600993	0.8017889
chr4_22889571	0.51416	0.139036	0.1675741	-0.1022883	0.1835159	-0.231407	0.3281682	0.1105095	-0.0604178	0.0778778	0.3481491	-0.07137823	0.2247	0.09039	0.2126	0.1165	0.1913	0.09766	0.3037	0.1002	0.185	0.1109	0.2302	0.03894	0.02576787	0.1255515	0.4411847	0.3831907	0.3464013	0.01836427	0.3032311	0.2724933	0.7482518	0.485238	0.1410859	0.06700494
chr4_22889598	NA	NA	NA	NA	NA	NA	NA	NA	NA	NA	NA	NA	NA	NA	NA	NA	NA	NA	NA	NA	NA	NA	NA	NA	NA	NA	NA	NA	NA	NA	NA	NA	NA	NA	NA	NA
chr4_22889668	-0.2831214	-0.02788987	-0.06294575	0.2019476	-0.04996559	0.1676911	-0.3829053	-0.1229537	0.06828772	-0.05540782	-0.391255	-0.104842	0.2052	0.08879	0.174	0.1145	0.1787	0.09108	0.2631	0.08807	0.1636	0.103	0.2057	0.0368	0.1768963	0.7543795	0.7216617	0.07975065	0.7832353	0.06673001	0.1602932	0.1643269	0.6804987	0.5925953	0.06268905	0.004412821
chr4_22891504	-1.074902	0.04622054	1.053174	1.0854	-0.6047666	-0.2776246	-2.807303	0.04661609	0.1852772	0.4406627	-1.497266	-0.2248557	0.529	0.2177	0.5611	0.3354	0.4452	0.2395	0.9571	0.2229	0.432	0.2537	0.5125	0.08581	0.0846434	0.8358374	0.1202637	0.002298448	0.2238449	0.2603994	0.3953815	0.8384527	0.698906	0.0929347	0.01211932	0.00903505
chr4_22891540	-0.0212019	-0.1084268	-0.00662065	0.3609753	0.1126585	0.003573028	-0.2940827	-0.07636043	0.02321579	0.4099098	0.5811292	-0.1939485	0.3171	0.1298	0.2574	0.1654	0.2319	0.1241	0.3997	0.1156	0.2279	0.1317	0.3179	0.04239	0.949439	0.4075173	0.980171	0.03136756	0.6365249	0.9772084	0.5000379	0.5117412	0.9209893	0.002033191	0.08306104	4.848841e-06
chr4_22897993	0.7658581	-0.3398385	-0.9496811	-0.6388372	-0.04823649	-0.1375296	0.5917061	-0.3031282	-1.922498	0.2095396	0.3486646	-0.006080642	0.6723	0.3027	0.6119	0.3971	0.5531	0.2982	0.8403	0.3019	0.5672	0.3373	0.7391	0.1039	0.3990624	0.28461	0.219617	0.1398159	0.9420791	0.6597806	0.7026537	0.3384572	0.005246655	0.5586684	0.7506644	0.9535836
chr4_22898005	0.1720819	-0.01094163	0.5039098	-0.1851099	0.1892777	0.2013563	-1.394032	-0.277129	0.2404883	-0.03718518	0.4236698	-0.2177992	0.3989	0.1818	0.4129	0.2337	0.3392	0.1872	0.5328	0.1744	0.3387	0.2097	0.442	0.07104	0.6924126	0.9528071	0.266342	0.4412111	0.599632	0.2906913	0.02681999	0.1176556	0.5040913	0.8623504	0.389891	0.002227299
chr4_22930845	5.608846	-0.1771863	0.8437001	-0.1233452	0.3578986	0.1243332	29.45596	-0.3362729	-0.1028627	0.4053178	0.4079558	-0.103963	0.6181	0.2326	0.5082	0.2708	0.4304	0.2166	0.895	0.222	0.4458	0.2336	0.5775	0.08567	9.796608e-13	0.4587719	0.1527727	0.6610487	0.4529008	0.5752101	0	0.1396904	0.8363688	0.09158643	0.5641339	0.2266369
chr4_22955187	0.5281657	-0.09077999	-0.05973256	0.2337054	-0.09464174	-0.07221509	1.110901	0.01933624	0.02168174	0.1121251	0.8172716	-0.1004815	0.4088	0.1676	0.3225	0.2359	0.3013	0.1881	0.5529	0.1756	0.2946	0.1871	0.4427	0.06162	0.2383578	0.5933518	0.8608274	0.3356796	0.7645476	0.7061249	0.09409484	0.913675	0.9439302	0.5560651	0.09785385	0.1036171
chr4_22955192	0.3049411	0.2465971	-0.4877678	0.4869568	0.6543625	0.1101584	2.633547	-0.1666947	-0.2104388	0.1878026	-0.006863533	-0.112125	0.5461	0.2694	0.4154	0.3432	0.406	0.244	0.7347	0.2374	0.401	0.275	0.5985	0.09561	0.6399411	0.3780394	0.2854712	0.1826326	0.1407734	0.6615144	0.01502774	0.4951792	0.6306985	0.5114459	0.9926698	0.2430649
chr4_22955194	0.04368729	-0.08415251	0.2558213	0.2575747	0.2330825	0.1197824	0.06240782	-0.1832477	-0.07707434	0.0595157	0.5216355	-0.09834613	0.4449	0.1917	0.3339	0.2707	0.364	0.21	0.5555	0.2016	0.331	0.2023	0.5052	0.08168	0.9299226	0.6665856	0.4701775	0.3596735	0.5509022	0.5770674	0.9255723	0.3733029	0.8260836	0.7732607	0.3728873	0.2301321
chr4_22955196	-0.718679	0.3213507	-0.1392596	-0.03464525	-0.2072795	-0.2353512	-0.9468025	-0.05813045	-0.01836794	0.1764402	-0.2735725	0.03551933	0.5226	0.2535	0.4007	0.2989	0.4303	0.2244	0.6607	0.2302	0.4218	0.2251	0.5097	0.08868	0.2410107	0.2201053	0.7501663	0.9119254	0.6636843	0.306755	0.2820599	0.8058838	0.9685052	0.4450377	0.6442399	0.6899259
chr4_22955216	-0.07223493	0.03733973	-0.1431707	0.1556007	-0.1750451	-0.1849324	0.2212618	-0.1064889	-0.1427859	-0.151551	0.456522	-0.09657105	0.4003	0.1785	0.3533	0.2471	0.3037	0.1865	0.5534	0.1911	0.3325	0.1931	0.4366	0.06758	0.868658	0.8369264	0.7046103	0.5417424	0.5829016	0.3299588	0.7391204	0.5843979	0.685479	0.4412641	0.346855	0.1539487
chr4_22955224	-0.5568243	0.1205549	-0.08686713	0.377016	-0.2169666	-0.2405309	0.1751011	0.1270139	0.09972117	-0.003460711	-0.2619373	-0.1649889	0.4433	0.1986	0.3911	0.2647	0.3532	0.2001	0.5844	0.2121	0.3347	0.2221	0.5193	0.07742	0.2601974	0.5518888	0.8380266	0.1695938	0.5654968	0.2388994	0.8079002	0.5584032	0.778896	0.9878785	0.6664247	0.03361225
chr4_22955238	0.6621693	0.007256644	-0.2152263	-0.2224007	0.1119174	-0.09723597	1.304879	0.1507769	0.4128861	0.001724507	0.3320408	-0.09287145	0.4228	0.2059	0.3615	0.2657	0.3194	0.1968	0.5731	0.1991	0.3112	0.1949	0.4632	0.07421	0.1558164	0.9724877	0.5788219	0.4196951	0.7398553	0.6280859	0.06205969	0.4580081	0.2073542	0.9930757	0.5252308	0.2120247
chr4_2298149	NA	NA	NA	NA	NA	NA	NA	NA	NA	NA	NA	NA	NA	NA	NA	NA	NA	NA	NA	NA	NA	NA	NA	NA	NA	NA	NA	NA	NA	NA	NA	NA	NA	NA	NA	NA
chr4_2303019	0.1651916	0.1364769	-0.2174772	0.05380651	-0.2125106	0.06963604	-0.7207692	0.02334006	0.3158843	-0.09927732	0.8495221	-0.1067557	0.3959	0.1573	0.3076	0.1902	0.2895	0.1588	0.4886	0.159	0.3187	0.1752	0.5088	0.05772	0.7015986	0.3915441	0.5011165	0.7812195	0.4822884	0.6650513	0.1980596	0.8847698	0.3474837	0.5769216	0.1506091	0.06482541
chr4_2303061	-0.2088439	0.003862299	-0.03994058	0.06328429	-0.317514	-0.05968052	-0.4481592	0.1506483	-0.1454094	0.06712089	0.1736966	-0.003147714	0.2648	0.0956	0.1983	0.1266	0.1854	0.09339	0.359	0.1046	0.2164	0.09695	0.2399	0.03435	0.4469366	0.9679213	0.8435027	0.6199975	0.09239487	0.5246114	0.243964	0.152049	0.5118079	0.4907833	0.4821219	0.9270298
chr4_2303065	-3.110756	0.5164107	0.166194	1.73886	-0.4476532	-0.4981949	0.007398046	0.5437797	-1.8841	0.6160563	3.315826	-0.1033122	0.8618	0.3742	0.7502	0.5092	0.7043	0.3944	1.039	0.3782	0.6903	0.3961	0.8791	0.1127	0.06710576	0.2006236	0.8835425	0.003292572	0.6518352	0.2457324	NA	0.1831841	0.04829315	0.1532652	0.07220857	0.3623688
chr4_2303161	-0.01474251	-0.0008041903	0.1660668	-0.1491739	0.7521344	-0.006477215	-1.205857	-0.05035176	-0.5719803	-0.204471	0.06727163	-0.07572193	0.3516	0.1604	0.3168	0.1933	0.2972	0.1691	0.4918	0.1583	0.3106	0.168	0.4215	0.05768	0.968689	0.9960515	0.6190476	0.4489498	0.01567551	0.9698851	0.03276817	0.7534698	0.08004026	0.2302206	0.8849238	0.1899903
chr4_23056544	-0.1768236	0.1041222	-0.2718126	0.1878735	0.2771946	0.02635189	-0.2535595	-0.1072896	-0.3568622	-0.06777743	-0.1420943	-0.0112707	0.2345	0.09908	0.2188	0.132	0.2054	0.08967	0.2996	0.1053	0.1978	0.1071	0.2327	0.04286	0.4635466	0.2956909	0.2254408	0.1582947	0.1865811	0.7697573	0.4194068	0.3109501	0.07697555	0.5292164	0.5525989	0.7927634
chr4_23056641	0.002501649	-0.09440088	0.3002401	-0.08612007	-0.321193	-0.02565264	-0.05811092	0.01921116	0.1465754	0.07214776	-0.1027021	-0.02922845	0.232	0.1045	0.2068	0.138	0.2042	0.09924	0.3006	0.09439	0.1985	0.1103	0.2348	0.04472	0.9916313	0.3689661	0.1554755	0.5365176	0.1236115	0.7970129	0.8537188	0.8394313	0.4692368	0.5156188	0.6707097	0.5137988
chr4_23072581	-0.03544582	-0.4436771	1.374675	-0.3041993	-0.666623	0.4201293	-1.950319	-0.3286013	0.4160388	0.02955621	-1.354237	0.006146872	0.6513	0.2401	0.5857	0.3156	0.4813	0.2774	0.8513	0.2516	0.4837	0.2871	0.5433	0.1111	0.9670588	0.07284021	0.05712415	0.360394	0.2247206	0.1456452	0.2293502	0.2062183	0.4515678	0.9214452	0.03638086	0.9561505
chr4_23072627	0.06863625	0.008799509	0.3530256	-0.09088973	0.161213	-0.1777591	-0.6648234	-0.05404299	0.245172	0.1451506	0.04461865	-0.2817082	0.5247	0.2199	0.4409	0.2668	0.4063	0.2245	0.7182	0.2019	0.4451	0.2235	0.5299	0.07787	0.911333	0.9688613	0.472346	0.7426715	0.7169362	0.4403581	0.5194962	0.7931984	0.6218339	0.5267238	0.9430727	0.00031013
chr4_23079627	-0.9001193	0.1873953	-1.140377	-0.03441655	-0.6714039	-0.1228715	-0.649822	-0.1139347	-0.1630622	-0.03867808	0.2395049	-0.09911882	0.482	0.2251	0.388	0.2886	0.4108	0.2186	0.5681	0.1905	0.3611	0.2132	0.5464	0.07373	0.1017933	0.4172895	0.00675141	0.9090957	0.1361961	0.5833558	0.3465289	0.5571164	0.6736806	0.8593153	0.7135339	0.1800213
chr4_23079634	0.552434	0.1785972	0.2622164	0.3406	0.3779581	-0.2009028	0.3762876	-0.107384	0.657917	0.05471836	0.3881799	-0.2183536	0.378	0.1533	0.318	0.2201	0.2944	0.1655	0.5103	0.149	0.2967	0.1693	0.443	0.05471	0.1760451	0.2496308	0.434346	0.1311633	0.2198493	0.2312388	0.5259839	0.4760604	0.03420908	0.7500769	0.4321139	6.744278e-05
chr4_23096784	14.29277	-0.1656819	-1.352655	-0.06535906	-0.3722586	-0.02644284	-2.598263	-0.02298952	1.236363	0.4438725	-3.448411	-0.3124007	0.9351	0.3239	0.6874	0.3494	0.6184	0.282	1.091	0.2821	0.6565	0.3053	1.319	0.1103	6.071941e-08	0.628424	0.1529582	0.8608666	0.6361656	0.9283164	NA	0.9376814	0.1554345	0.1662129	NA	0.004877719
chr4_23099210	5.114294	0.05925966	0.2463156	0.1114654	0.5218015	0.1638542	309.2982	-0.3695939	0.2529228	-0.4117234	-86.48952	-0.1473464	0.7468	0.2502	0.5478	0.2975	0.4914	0.2258	0.9967	0.2255	0.4928	0.2172	1.004	0.08427	5.252567e-06	0.8186233	0.7067851	0.7205611	0.3550616	0.4796164	0	0.1103143	0.6551721	0.06426421	NA	0.0814588
chr4_23099224	1.383053	0.2432669	-0.0043294	-0.2649064	-0.06791315	0.01781982	2.729461	0.07330045	-0.1155059	-0.3422902	0.4045232	-0.08691333	0.5573	0.2094	0.4705	0.2258	0.3721	0.188	0.8295	0.205	0.3556	0.18	0.6043	0.07142	0.03934255	0.2559661	0.9935216	0.2530837	0.8654762	0.9258272	0.06609774	0.7263618	0.7614411	0.06140714	0.5937877	0.2248146
chr4_23105533	-0.4030491	0.1272192	-0.4587996	0.312321	0.4382247	0.1287085	0.1854871	-0.2266505	-0.1760348	0.01611286	-0.126538	-0.07282144	0.4828	0.1926	0.3847	0.2925	0.3855	0.2106	0.6337	0.2188	0.3554	0.2354	0.5031	0.08215	0.4647341	0.5168759	0.2709685	0.3072231	0.2942213	0.5502104	0.8208667	0.3121216	0.6433804	0.9469596	0.8279218	0.3769939
chr4_23105585	-1.023887	-0.06586562	-0.476113	0.47866	-0.2654636	-0.01200536	-4.655231	0.4553246	0.03960594	-0.5835123	-0.1445708	0.09759577	0.7404	0.3252	0.6329	0.4277	0.5889	0.336	0.9199	0.3341	0.6054	0.3449	0.7551	0.1045	0.3526157	0.8481105	0.5602742	0.3117189	0.7156175	0.9731539	0.04719754	0.1989575	0.9584729	0.1122821	0.9001099	0.3529837
chr4_23105593	-0.7181922	-0.09870243	0.1317581	-0.06298425	-0.1580239	-0.2697729	-0.9496329	-0.01803844	-0.0825114	-0.2054739	-0.2226238	-0.1854728	0.4448	0.1942	0.3753	0.2252	0.3433	0.1854	0.5953	0.1925	0.3413	0.2113	0.4391	0.0686	0.1481434	0.6180786	0.7448694	0.7852398	0.665499	0.1527574	0.1999259	0.9267349	0.8202373	0.3418728	0.6487435	0.006990084
chr4_23105632	-0.1607163	-0.03060592	0.5996066	-0.02332907	-0.02461676	-0.2171552	-1.5054	-0.1258818	-0.04386263	0.04349881	-0.1227161	-0.1937078	0.3026	0.1247	0.2885	0.1629	0.2339	0.1243	0.4021	0.1286	0.2355	0.1372	0.3168	0.0512	0.6127038	0.8076021	0.04659236	0.8876345	0.9184984	0.08301113	0.0006083868	0.3316801	0.856356	0.7534842	0.7133138	0.0001578435
chr4_23105652	0.3886725	-0.02588222	-0.1336112	-0.1773442	0.09894083	-0.08556664	0.5928503	-0.1043223	-0.09513645	0.1166048	-0.06454038	-0.1897826	0.2886	0.1183	0.2568	0.1547	0.2097	0.1231	0.4046	0.1208	0.2408	0.1136	0.2914	0.0449	0.1972427	0.8280149	0.6150737	0.257393	0.6445617	0.4903125	0.1802503	0.391295	0.7013791	0.3078205	0.8322071	2.415846e-05
chr4_23105712	-0.02936663	0.04899909	-0.1862551	-0.07792052	-0.527167	-0.1177555	0.2834422	-0.005491624	0.04059442	0.1132615	0.0258006	-0.1694043	0.2985	0.1285	0.2403	0.1669	0.2336	0.1221	0.4206	0.1234	0.2266	0.1282	0.3063	0.04885	0.9251922	0.7053158	0.4518208	0.6452857	0.02821593	0.3384648	0.5409396	0.9647749	0.8614837	0.3809296	0.9360906	0.0005327898
chr4_23105784	0.1539896	-0.05637307	-0.07341574	-0.07921948	-0.3949232	-0.05464285	0.1413676	-0.1147657	0.02653332	0.0389833	0.06299433	-0.1602652	0.1939	0.07914	0.1657	0.1089	0.1561	0.08479	0.2747	0.08168	0.1593	0.08674	0.1925	0.03211	0.4359221	0.4776504	0.6621553	0.4696029	0.01245713	0.5207898	0.6207217	0.1614026	0.8693887	0.6543458	0.7481173	6.083163e-07
chr4_23105851	0.3256695	-0.02907393	0.1705833	0.09182413	-0.01982825	-0.1080919	-0.2946487	-0.0722574	0.3524875	-0.04681874	0.004492232	-0.2691641	0.3401	0.1405	0.2801	0.1868	0.2758	0.1424	0.4563	0.1298	0.2907	0.1431	0.3273	0.05328	0.3678603	0.8376665	0.5587963	0.6291587	0.9449059	0.4524502	0.5655676	0.5809668	0.2459745	0.7460836	0.9896524	4.542264e-07
chr4_23105883	0.03804017	0.1325307	-0.1407424	0.161106	0.3779954	-0.09979186	-0.1463319	-0.1094525	-0.02724242	0.03446884	0.01051421	-0.05224077	0.2932	0.1039	0.242	0.1454	0.2089	0.1065	0.3764	0.1152	0.2309	0.1203	0.2564	0.04392	0.9012841	0.2045636	0.5725543	0.272972	0.07680476	0.3515	0.7187156	0.3452803	0.9086073	0.7760708	0.9683831	0.2347132
chr4_23115870	0.06440709	-0.04556835	-0.02958106	0.03991619	0.1622895	0.117991	0.1755046	0.02283199	0.1297236	0.1219349	-0.01491437	0.01134295	0.294	0.1435	0.2555	0.1774	0.2481	0.1453	0.4023	0.1407	0.2487	0.147	0.3197	0.0539	0.8341438	0.7533213	0.9108754	0.8247515	0.5262912	0.4217243	0.6896036	0.8723612	0.6134055	0.4119437	0.9647427	0.8335596
chr4_23115894	-0.3527113	-0.1510007	0.4856384	0.2572822	-0.5657229	0.07225422	-0.566038	-0.08078877	0.3214286	0.1046401	0.140502	-0.1348533	0.4822	0.1943	0.3519	0.2903	0.3817	0.1991	0.6155	0.2222	0.4	0.2175	0.579	0.07474	0.5216487	0.4458564	0.1964349	0.396384	0.1707188	0.7221113	0.4685737	0.7229668	0.4614354	0.6386504	0.8431624	0.07197877
chr4_23115918	0.01083354	0.002311317	-0.169326	0.1575642	-0.0505808	0.0541404	0.08528269	-0.03098376	0.4431089	-0.1525067	-0.1913257	0.003465329	0.3562	0.1642	0.2969	0.2304	0.316	0.1648	0.4644	0.1736	0.318	0.1738	0.3674	0.06651	0.9773277	0.9889216	0.5860307	0.5057478	0.8792943	0.7459153	0.8708044	0.8604763	0.1864705	0.3875168	0.6281477	0.958539
chr4_23115924	0.01935888	0.009232674	-0.155309	0.2509582	-0.2738324	0.06253234	-0.06346274	-0.0777024	0.5858111	-0.04288896	0.0864668	0.0394517	0.3431	0.1553	0.2838	0.2192	0.2778	0.155	0.4645	0.1577	0.2775	0.1608	0.3429	0.06402	0.9577331	0.9531677	0.5997591	0.2639778	0.3436801	0.6902184	0.9036972	0.6265719	0.04254783	0.7923567	0.8127537	0.5385706
chr4_23115926	0.1954206	-0.3795833	-0.2053204	0.3185572	0.5554315	0.01936461	0.6128212	0.1599456	0.5662983	-0.003877925	-0.009490296	0.02628283	0.4576	0.2	0.3681	0.2909	0.4086	0.2289	0.6173	0.2172	0.4024	0.2154	0.4591	0.08109	0.7041533	0.06294625	0.6040256	0.2947693	0.2147167	0.9343664	0.4347909	0.4722532	0.1976297	0.9859733	0.9853483	0.746656
chr4_2315272	1.192179	-0.02575311	0.1968937	0.1706326	0.3498758	-0.1714749	0.6126855	0.3329792	0.2051252	0.3714134	1.385203	0.1499286	0.497	0.2079	0.3844	0.2611	0.3672	0.2143	0.5637	0.1997	0.3596	0.219	0.6017	0.0787	0.03738662	0.9035596	0.6363163	0.5281419	0.3754782	0.4344653	0.369315	0.1022985	0.5945402	0.09796874	0.06594797	0.05754396
chr4_2315278	0.5220428	-0.2085405	-0.1391425	-0.0326926	0.2903451	-0.0501387	0.1854643	0.1478622	-0.2037583	0.2085685	0.7461221	0.03191125	0.4507	0.1939	0.351	0.2566	0.3141	0.1915	0.4785	0.1922	0.3364	0.1979	0.5418	0.06653	0.3011455	0.2913824	0.7104919	0.9019955	0.3801668	0.7971979	0.7335986	0.4502665	0.5684053	0.3015738	0.2470774	0.6322308
chr4_2315318	1.190134	-0.1301704	0.7719918	0.08617031	0.2602235	0.01982936	0.1054812	-0.0763261	0.3643718	0.4056054	0.388166	0.01544996	0.5051	0.1993	0.4616	0.263	0.3374	0.1878	0.6029	0.2001	0.3636	0.2005	0.6007	0.07194	0.04199457	0.5221497	0.1379179	0.7519195	0.467817	0.9174003	0.8889894	0.7086087	0.3505451	0.04749147	0.605427	0.830387
chr4_2315325	-1.22862	-0.1099562	0.7854101	0.4758307	-0.8769893	0.2052576	39.81113	-0.6438287	-0.4742467	0.9921907	-31.94583	-0.007611522	0.8444	0.3292	0.641	0.4476	0.5953	0.3473	1.012	0.3416	0.6472	0.3694	1.006	0.1183	0.4357004	0.7524634	0.3469821	0.3417901	0.2365269	0.5794272	NA	0.07649943	0.5764327	0.01256111	NA	0.9490586
chr4_2315349	0.128	-0.01216103	0.03305728	0.341491	-0.04298393	-0.2603554	0.5482601	0.07057094	0.142471	-0.2045218	-0.4698924	0.1863277	0.4375	0.1723	0.3473	0.2352	0.3237	0.1737	0.5371	0.1766	0.3176	0.2005	0.5302	0.07056	0.7924846	0.9445717	0.9288762	0.1581896	0.9000169	0.1399185	0.3892129	0.6940771	0.6705738	0.3176274	0.4523931	0.008435655
chr4_2316983	-0.7038601	-0.2154017	0.2275466	0.3015533	-0.9228017	-0.085701	0.2848975	0.1169826	0.6169415	0.3207788	-1.161751	0.06228468	0.4232	0.179	0.3454	0.244	0.337	0.1772	0.5299	0.175	0.352	0.1816	0.4631	0.07439	0.1318346	0.2364424	0.5364129	0.2307146	0.009934324	0.6340842	0.6484228	0.5104376	0.1009005	0.08238147	0.02618733	0.4037446
chr4_2316985	-0.5659787	-0.172439	0.02058804	0.2769335	-0.6256727	-0.1630558	-0.1572151	0.2982454	0.4814432	0.1196735	-1.288673	-0.05500364	0.4133	0.1776	0.3518	0.2436	0.3368	0.1943	0.4956	0.1789	0.3272	0.2059	0.4194	0.07181	0.2124044	0.3393223	0.9563129	0.2702049	0.08026262	0.4103928	0.7829143	0.1009611	0.1644043	0.5695137	0.005281169	0.4448772
chr4_2316991	-0.4257074	-0.04878668	-0.04390966	0.3994069	-0.8347786	-0.004508309	0.3895093	0.04007022	0.681778	0.4164941	-0.07140464	-0.01520425	0.4231	0.1935	0.3721	0.2472	0.3799	0.1955	0.5681	0.1876	0.3669	0.191	0.409	0.06988	0.3619441	0.8046278	0.912781	0.1174472	0.0420907	0.981957	0.572584	0.8338225	0.08387696	0.03231819	0.8734219	0.8281736
chr4_2316995	-0.6734281	-0.2506752	0.325333	0.417853	-0.8664023	-0.1260394	0.4165561	0.3778254	0.6236172	0.2309702	-0.657586	0.04410881	0.3936	0.1871	0.3446	0.2207	0.3458	0.1834	0.5373	0.1828	0.3591	0.1915	0.4026	0.06367	0.1157556	0.1881293	0.3754758	0.06480195	0.01872643	0.4993066	0.5132011	0.04214843	0.1050653	0.2364967	0.1348811	0.4893352
chr4_2317015	-0.2807723	-0.04319458	-0.3710709	0.09551531	-0.2459067	-0.007664155	1.150378	0.1299432	0.1836007	0.0007756264	-0.3592864	0.02108331	0.3834	0.1663	0.3489	0.2359	0.3072	0.1691	0.5333	0.1505	0.32	0.1749	0.4187	0.06286	0.4988123	0.7978566	0.3189043	0.6939722	0.4461971	0.9643699	0.06804007	0.3933399	0.5867285	0.9965162	0.4358257	0.7378229
chr4_2317046	-0.2010363	0.07539729	0.2866171	-0.06043902	-0.1675292	0.181893	-0.2704403	-0.1159413	0.1875289	-0.09074647	-0.4300122	0.04437347	0.2457	0.1103	0.2266	0.1494	0.1959	0.1147	0.3305	0.1153	0.2082	0.1124	0.2584	0.04069	0.4276982	0.4968878	0.2179649	0.689153	0.4016897	0.1151759	0.4399404	0.3178645	0.3783303	0.422416	0.1079192	0.2758797
chr4_2317070	-0.06566013	0.1522962	-0.41626	-0.07291027	-0.03094116	-0.0355138	0.608614	-0.05417692	-0.001702077	-0.01085733	-0.4606569	-0.06945971	0.3033	0.1355	0.2736	0.1681	0.2379	0.1226	0.414	0.1182	0.2351	0.1447	0.3454	0.04943	0.8365658	0.2654546	0.1433672	0.6689719	0.8994743	0.7737396	0.1808372	0.6490111	0.9943854	0.9408165	0.2107121	0.160469
chr4_2317100	0.01593241	0.1218337	0.5371845	-0.07647235	-0.3330342	0.14255	0.02911528	-0.2141567	0.3649688	-0.07646675	-0.193643	-0.0105344	0.2826	0.1292	0.239	0.1662	0.2288	0.1311	0.3577	0.1175	0.2431	0.1282	0.2824	0.04813	0.9568715	0.3497461	0.02907291	0.6500281	0.1564953	0.2810545	0.9394108	0.07029815	0.1453169	0.5541569	0.5106704	0.8269458
chr4_2317132	-0.560004	0.1640037	0.1786273	0.1278168	-0.1673425	0.05771054	-0.7639252	-0.1511523	-0.4507616	-0.1724072	-0.2787375	-0.05894541	0.2784	0.126	0.2223	0.1635	0.2474	0.1214	0.3573	0.1107	0.2372	0.1385	0.2967	0.04793	0.05336148	0.1966193	0.4333714	0.4405679	0.5122247	0.6370274	0.04583426	0.1747715	0.06487628	0.2176429	0.3696357	0.2192933
chr4_2317155	-0.3516159	0.1707755	0.05971742	0.0288045	-0.6968	-0.06827777	0.8042567	0.1029625	-0.6121588	-0.1986495	-0.2306182	-0.05315813	0.3764	0.1839	0.3198	0.2293	0.3165	0.1689	0.4926	0.1719	0.3077	0.1716	0.3691	0.06693	0.3867894	0.3613506	0.8595655	0.9026834	0.03676157	0.6903045	0.1553613	0.5551562	0.0583653	0.2540947	0.5614466	0.4280961
chr4_2317162	-0.3943115	-0.0717696	0.4060955	0.04257191	-0.7222022	0.0784692	-1.391149	-0.4272666	-0.3328021	-0.2121917	0.7419541	-0.2236348	0.4862	0.2325	0.3766	0.3066	0.4487	0.2232	0.6403	0.2231	0.4207	0.2397	0.4527	0.0855	0.478513	0.7640038	0.3178285	0.8948543	0.1503147	0.7318276	0.09514354	0.06192044	0.4729692	0.3901026	0.1439074	0.009159735
chr4_2317166	-0.2558616	0.140615	-0.2635415	-0.1776713	0.1979912	0.2087328	1.192445	0.03861777	-0.3746059	0.1187145	0.1465763	-0.1295279	0.437	0.2016	0.3636	0.266	0.376	0.1986	0.5542	0.1819	0.347	0.2194	0.4678	0.07995	0.5984499	0.494497	0.4995474	0.5196575	0.6255978	0.3029698	0.07329356	0.8346353	0.3113096	0.5975664	0.7818317	0.1063268
chr4_2317184	-0.7931077	-0.007428374	-0.5541563	-0.1629319	-0.1457711	0.02110291	-0.3567333	-0.04937613	-0.90705	-0.08233345	-0.4345418	-0.02900457	0.3551	0.151	0.2954	0.2315	0.2983	0.1662	0.4662	0.1645	0.2779	0.1669	0.3604	0.06285	0.03680526	0.9612138	0.07309526	0.4935393	0.6409115	0.9003596	0.498437	0.7671768	0.001716332	0.6266901	0.2607187	0.6451025
chr4_2317209	-0.5270333	0.1380697	0.2624148	0.2546327	0.09708492	0.03668907	-0.6733111	-0.03298873	-0.363367	0.05124496	0.2127674	-0.009249623	0.3838	0.1779	0.3382	0.2389	0.3223	0.1699	0.5412	0.1825	0.3133	0.1685	0.4388	0.06545	0.2047861	0.4450291	0.4652712	0.3006726	0.7755283	0.8314787	0.295486	0.8589394	0.2707166	0.7643481	0.6630472	0.8878538
chr4_2317234	-0.3922488	0.1004542	0.9390127	0.07163681	0.1894288	0.3892657	-1.149015	-0.1170047	0.1487018	-0.2736566	-0.6652146	-0.07133801	0.3958	0.1772	0.3758	0.2365	0.33	0.1818	0.5246	0.1873	0.3155	0.1917	0.4087	0.07375	0.3627713	0.5768947	0.02058284	0.7685202	0.5879079	0.03524833	0.06222593	0.5394559	0.6546955	0.1611992	0.1374135	0.3347147
chr4_2317248	-0.5420138	0.1231856	0.4427656	0.1630171	0.3632263	0.2427416	-0.9264238	0.08291885	0.0750182	-0.08446252	-0.1672521	-0.07674644	0.4433	0.1971	0.3612	0.2804	0.381	0.2152	0.5992	0.2207	0.3547	0.2144	0.4274	0.06815	0.2730888	0.5400549	0.2530131	0.5768099	0.3780778	0.2706561	0.2157874	0.7140337	0.8432438	0.7003949	0.7235024	0.2612159
chr4_2318500	-0.3694824	-0.02119766	-0.001076616	0.04449025	-0.3698216	-0.07972275	-0.6442865	0.00557456	-0.3484302	-0.1174261	-0.3016286	0.006680328	0.2662	0.1185	0.2125	0.1446	0.1961	0.116	0.3407	0.1133	0.2028	0.114	0.2787	0.04118	0.1809269	0.8590192	0.9960499	0.7607893	0.0644194	0.4948435	0.07541563	0.961011	0.09249212	0.306148	0.2986241	0.8712389
chr4_2323164	0.3271852	-0.09461784	-0.5104414	0.5814974	0.559571	0.1047859	0.7419223	-0.3525164	0.02215329	0.03185495	0.9541707	-0.06578905	0.4969	0.195	0.4146	0.287	0.3704	0.2092	0.6149	0.2098	0.3645	0.207	0.6083	0.0769	0.5677215	0.634142	0.262558	0.05227218	0.1605373	0.6242716	0.3413454	0.100413	0.9548671	0.8803263	0.2131325	0.3936699
chr4_23270046	1.989582	-0.181401	-0.08536494	-0.3103955	1.663857	0.3497267	-0.4251427	-0.3687351	1.733337	0.1757921	-0.0873371	-0.1180796	0.5327	0.2718	0.5372	0.3324	0.528	0.2521	0.7762	0.259	0.5711	0.2687	0.5883	0.1041	0.001573024	0.5206907	0.893378	0.3784781	0.007446756	0.1794511	0.7298446	0.1690981	0.01272258	0.5285821	0.9044448	0.2592661
chr4_23270053	1.296319	0.0004307944	0.8766927	-0.1970306	-0.7185497	0.2595871	1.086891	-0.1060352	0.5121892	0.05579806	0.150136	-0.1637698	0.573	0.228	0.4469	0.2659	0.3867	0.1981	0.7549	0.2022	0.3937	0.2047	0.5329	0.06856	0.06372335	0.9985321	0.07927243	0.4750294	0.08660155	0.1989968	0.3450337	0.6075487	0.2317372	0.7896135	0.8115731	0.01716814
chr4_23270087	1.979581	-0.07202988	-0.002257333	-0.1087515	0.1923753	-0.1899804	5.437863	0.1317061	0.1622626	-0.2883431	1.180445	-0.01844472	0.5635	0.2111	0.3808	0.251	0.3901	0.1971	0.9126	0.2026	0.4046	0.1957	0.5857	0.07535	0.00370607	0.7387397	0.9956266	0.6749221	0.6497763	0.344674	0.01484186	0.5243868	0.7138036	0.1484849	0.1023485	0.80716
chr4_23273071	1.832991	-0.3919894	0.4376528	0.1475929	0.5507683	0.4656311	-6.401268	-0.3497336	0.1861723	0.000796823	-1.164146	-0.146282	0.7416	0.3269	0.6595	0.4728	0.6087	0.3245	1.094	0.3165	0.5704	0.2996	0.71	0.1249	0.09729698	0.2571174	0.6178914	0.7832604	0.4728249	0.1746958	NA	0.2945474	0.7886337	0.9979754	0.2482384	0.2452266
chr4_2329865	-1.789257	0.4273378	-2.917046	-0.3108909	-2.21	0.5138334	-1.616697	0.9777253	386.9822	1.507378	0.8070946	0.09598606	1.164	0.6332	1.101	0.7885	1.082	0.6631	1.493	0.5714	0.9988	0.5939	1.179	0.1737	NA	0.6014241	NA	0.8083953	NA	0.5618921	NA	0.1602428	0	0.04115143	NA	0.5863062
chr4_2329985	-0.1728622	-0.05079857	0.8208378	0.07348259	-0.2280354	-0.231824	-1.204759	0.2065104	-0.5556722	-0.1747975	-0.2592728	-0.1955067	0.43	0.1796	0.4071	0.2617	0.3556	0.1753	0.6385	0.1816	0.3266	0.1928	0.4503	0.0681	0.7166483	0.7808253	0.06552491	0.7863882	0.5489363	0.1929289	0.1464552	0.2634544	0.1078165	0.373672	0.6071828	0.004180485
chr4_23304445	-0.8648695	-0.08052935	0.1442463	0.2582107	-3.55279e-05	-0.2035971	-0.4690395	0.01465161	-0.5051733	0.2604872	-0.7929927	-0.1519684	0.3884	0.1675	0.3605	0.2065	0.29	0.1613	0.5423	0.1571	0.2947	0.1762	0.3574	0.06116	0.04017653	0.6355142	0.7089822	0.2211544	0.9999065	0.2128752	0.4674205	0.9266147	0.1014076	0.1456053	0.03824356	0.01313393
chr4_23304471	-3.941062	-0.2080032	1.086125	0.4772293	0.5153119	-0.5756133	0.936078	0.4727966	-1.674895	1.003291	0.1451642	0.06825278	0.8621	0.3583	0.7656	0.5143	0.7201	0.3972	1.13	0.4085	0.7666	0.4387	0.8832	0.1333	0.02052897	0.587829	0.3614283	0.4261519	0.6195123	0.1835326	NA	0.2907747	0.1606356	0.03986523	0.9385559	0.611836
chr4_23304496	1.094061	0.003778589	0.138852	0.05639654	-0.06759551	-0.2409024	1.584542	0.2377671	0.6753222	0.1253734	3.085704	-0.03622899	0.5616	0.2106	0.4901	0.2598	0.4435	0.2078	0.7493	0.1942	0.4677	0.2392	0.7461	0.08455	0.1069866	0.9860061	0.8049432	0.833962	0.8913434	0.2567974	0.1613886	0.2297387	0.2018622	0.6108076	0.005891831	0.6694102
chr4_23342299	0.2231365	0.01238913	0.3498852	0.1467617	0.3544729	0.1054952	-0.9718898	0.02522385	0.375279	0.270557	0.3573023	-0.1408209	0.3429	0.1501	0.3144	0.2082	0.2903	0.1475	0.4963	0.156	0.291	0.1649	0.3545	0.06082	0.5410138	0.9349616	0.2907701	0.4905337	0.242616	0.4793189	0.08911685	0.8731081	0.2172745	0.1056039	0.3459636	0.02082814
chr4_23344525	0.216949	-0.06455771	0.2561248	0.2156797	0.3739378	-0.2861643	-0.2273591	0.01272966	-0.09790279	0.07466673	0.2780268	-0.1557827	0.2836	0.128	0.2563	0.1473	0.2103	0.1177	0.3702	0.1188	0.236	0.1266	0.3319	0.0426	0.4632083	0.6169284	0.334076	0.1475476	0.08214883	0.01576101	0.5683265	0.9152704	0.6868568	0.5585214	0.4294122	0.000258638
chr4_23344600	0.3492686	-0.2168218	0.9123645	0.2917252	0.1627318	0.03386074	0.4369131	-0.1989139	0.1893337	0.05312096	-0.1603646	-0.1629801	0.4463	0.146	0.3559	0.1979	0.2978	0.1649	0.713	0.1619	0.3017	0.1647	0.365	0.05966	0.4837249	0.1417874	0.01658905	0.148472	0.6019116	0.8395024	0.6674428	0.2253544	0.5496305	0.7503885	0.6825083	0.006392288
chr4_23344614	-0.4987718	0.05137111	-2.137732	0.8593661	2.419201	0.01009441	1.477322	-0.6025118	-0.4767877	-0.08576494	-0.2765178	-0.3404375	0.6774	0.2738	0.6338	0.3795	0.6532	0.2636	1.133	0.2628	0.5027	0.2668	0.6077	0.08802	0.5880696	0.8567969	0.009083018	0.03616492	0.005042236	0.9705328	NA	0.02696138	0.4122724	0.7567088	0.7178269	0.0001168141
chr4_23346288	0.9184523	-0.01897412	-0.1731886	0.05936202	0.6477347	-0.2049275	0.7752639	-0.09870566	0.1848597	0.1067248	0.1186757	-0.2083104	0.3335	0.1327	0.277	0.179	0.2483	0.1312	0.4252	0.136	0.2457	0.1411	0.4177	0.05413	0.009422965	0.8873007	0.547997	0.7442161	0.01150473	0.121515	0.09888962	0.4721202	0.4658082	0.4539719	0.7962953	0.0001216918
chr4_23346318	0.4368013	-0.1282371	-0.05561995	-0.03193695	0.1452262	-0.02027092	1.196013	0.05166403	0.1516193	0.1079382	0.01811144	-0.2516749	0.3587	0.135	0.2857	0.1731	0.238	0.1441	0.4964	0.1366	0.2634	0.144	0.3664	0.05549	0.2556647	0.3465979	0.8520016	0.8558065	0.5534085	0.8892886	0.03647765	0.7079069	0.5786919	0.4582336	0.9633156	5.94003e-06
chr4_23352717	-0.5886064	-0.0443627	0.1462268	-0.04180122	-0.08934161	0.02971188	-0.5681362	-0.04937018	-0.1909216	0.1087096	-0.6041488	-0.1953903	0.4449	0.1822	0.371	0.275	0.3588	0.1917	0.5498	0.1967	0.3649	0.1872	0.4134	0.0747	0.2360728	0.8107892	0.714355	0.8838079	0.8162108	0.8790947	0.3880527	0.8056135	0.62616	0.5683741	0.1832909	0.00909776
chr4_2336158	0.7428678	-0.002231306	0.3376163	-0.03446006	-0.1299133	0.0490423	0.8161518	-0.2938138	0.01534257	-0.06867208	-0.1053683	0.03368595	0.4308	0.1644	0.3494	0.203	0.2964	0.1617	0.5717	0.1672	0.3272	0.1673	0.4157	0.06804	0.1196671	0.9893184	0.3652674	0.8679842	0.6755025	0.7647107	0.2414853	0.08318054	0.9646578	0.6857072	0.8176774	0.6213464
chr4_2336277	4.881734	-0.2346794	-0.3528724	0.1883466	0.3068455	0.03707908	-6.538105	0.1998721	0.5337516	0.1896015	0.9171931	-0.07268319	0.8496	0.2518	0.5155	0.3733	0.4771	0.2801	1.156	0.2818	0.5058	0.2698	0.6329	0.09836	0.002441032	0.3670689	0.5574979	0.6397333	0.5719178	0.8988779	NA	0.4961722	0.3626523	0.4986041	0.2618572	0.4621158
chr4_23368998	1.484233	-0.1538608	1.604833	-0.3110458	0.4894166	-0.0113311	3.719797	0.05172209	0.8447416	-0.02304661	-1.124674	-0.008606793	0.5477	0.2345	0.4807	0.2763	0.4663	0.236	0.8623	0.223	0.3916	0.2444	0.5024	0.08335	0.02336963	0.5235858	0.003416884	0.2792837	0.3531578	0.9627867	0.0289253	0.8211259	0.04715846	0.9271437	0.05291972	0.9180411
chr4_23369083	-0.383573	-0.09122852	0.388511	0.5012906	0.1524985	-0.3017198	-0.008247931	0.06573654	-0.5515549	0.2454882	0.1047474	-0.1234569	0.5501	0.2394	0.484	0.341	0.3841	0.2537	0.8356	0.2478	0.4092	0.291	0.5432	0.1009	0.5603669	0.7113897	0.4824143	0.1669871	0.7139377	0.2499922	0.9956736	0.7971735	0.2187453	0.4196126	0.8713814	0.2234853
chr4_23369147	0.3275657	-0.01053239	0.1029065	-0.4567961	0.2380963	0.3138136	-0.7835981	-0.09792168	-0.4282342	-0.01549489	0.7572634	-0.1463513	0.3746	0.1548	0.3041	0.2087	0.2898	0.1598	0.4889	0.1553	0.279	0.1769	0.4195	0.05553	0.4174977	0.9464077	0.7471721	0.0323086	0.4316732	0.05255572	0.1620629	0.5333618	0.1404975	0.9312996	0.1012881	0.008501664
chr4_23369240	0.7420805	0.03719708	0.5229233	-0.07429581	0.02652972	0.001423098	1.030865	0.09943553	-0.3026314	-0.0297619	0.2672452	-0.1918421	0.3654	0.1288	0.3096	0.1964	0.2619	0.1274	0.5981	0.1526	0.2611	0.148	0.3703	0.05316	0.0586994	0.7745781	0.1082648	0.7106966	0.9221218	0.9911602	0.167186	0.5195901	0.2632011	0.8423571	0.5026059	0.0003137603
chr4_23369250	0.8863915	-0.08059399	0.02273813	0.06956061	-0.646317	0.1403161	7.561685	-0.09877304	-0.5642825	0.04978681	-1.088483	-0.123996	0.5579	0.2444	0.5916	0.3057	0.4224	0.2478	0.9054	0.2341	0.4184	0.2635	0.6378	0.09821	0.1873169	0.7491484	0.9752795	0.8284793	0.1654713	0.5832891	0.0003913931	0.6816575	0.2205961	0.8553733	0.1886973	0.2089507
chr4_23369795	0.299051	0.04549268	0.178288	0.01133521	0.1298313	-0.07162814	0.4058776	0.01435243	-0.01693161	-0.004951635	-0.08820465	-0.04297872	0.2105	0.08021	0.1863	0.1051	0.1528	0.07821	0.2776	0.08448	0.1615	0.07993	0.1956	0.03367	0.1648819	0.571841	0.3470946	0.9145872	0.4010747	0.3612224	0.1601313	0.8655732	0.9175952	0.9507608	0.6583203	0.2020455
chr4_23369893	-0.3862983	-0.06830138	-0.114559	-0.0006623288	-0.1687555	0.00926518	-0.2561918	0.03742336	-0.2889475	-0.03175049	-0.02411222	0.01930455	0.2003	0.08737	0.1859	0.1101	0.1643	0.08765	0.3041	0.08064	0.1648	0.08703	0.1891	0.03566	0.05882287	0.4361216	0.544848	0.9952294	0.3109838	0.916138	0.4222289	0.6436741	0.0837466	0.7162777	0.9003574	0.5885035
chr4_23382380	0.3770997	-0.1858907	0.03601794	0.2592733	0.4456275	-0.07076299	0.7166843	0.05123719	0.5350685	-0.1485047	0.3723953	-0.112554	0.3265	0.1428	0.2607	0.1829	0.2561	0.1428	0.4327	0.1585	0.2501	0.1469	0.319	0.05608	0.2749737	0.1976018	0.893892	0.1634214	0.09256451	0.623808	0.1353785	0.7495925	0.03831884	0.3173316	0.2685564	0.04508433
chr4_23399470	-0.4327162	-0.6446213	-0.7813442	1.520315	1.511319	0.01086044	0.8851445	-0.6170667	-0.4205795	0.5412988	-26.04257	-0.06863781	0.9332	0.3813	0.7817	0.5258	0.6873	0.4075	1.235	0.3739	0.7242	0.3965	1.034	0.154	0.8676606	0.118084	0.5330409	0.01391401	0.1102125	0.9805828	NA	0.1258558	0.6888032	0.2100987	NA	0.6596595
chr4_23399688	3.932372	-0.07524615	1.439176	-0.2318354	0.4281325	0.2745119	-5.410409	0.1551665	1.837367	0.04177182	-1.100859	-0.1274364	0.7263	0.271	0.6202	0.3273	0.6169	0.27	1.137	0.2483	0.5721	0.2725	0.5905	0.1098	0.0001979346	0.7892607	0.06871264	0.503296	0.5849203	0.3276044	NA	0.5449498	0.008435606	0.8827454	0.1324408	0.248662
chr4_23399704	1.40919	0.2549046	-0.1763955	-0.4058306	-0.07090663	0.5499784	-0.9795108	0.1791467	0.09663691	-0.2082836	0.7181322	0.1569127	0.6328	0.2891	0.6149	0.349	0.6278	0.2831	0.7543	0.276	0.5577	0.3136	0.7052	0.124	0.08464784	0.3986317	0.8210256	0.2758355	0.9299456	0.06243064	0.3939092	0.5327128	0.8856365	0.528259	0.470288	0.2092398
chr4_23399716	-3.729392	0.05396344	-6.965221	1.804643	0.3872189	0.7537863	-0.1376632	0.06016531	-1.811607	1.107971	-6.070877	0.0810733	1.032	0.4827	1.026	0.6389	0.9484	0.4581	1.187	0.4778	0.9304	0.4979	1.176	0.1656	NA	0.922005	NA	0.02978459	0.8969952	0.1435625	NA	0.9119192	0.4754057	0.05362588	NA	0.6292281
chr4_23399720	3.381565	-0.02169706	-0.7553892	-0.6100235	-0.9977434	0.0667449	51.18284	0.4778715	1.255519	-0.4334848	1.488096	0.1912463	0.7131	0.273	0.5222	0.3354	0.5041	0.2697	0.9871	0.2496	0.5389	0.3101	0.7747	0.1131	0.0008858304	0.9390552	0.2173324	0.08663131	0.08738136	0.8116423	1.110223e-16	0.06374605	0.04969991	0.1838557	0.2245112	0.09293799
chr4_23419767	1.519561	-0.1510514	0.2564615	-0.1797372	0.5897991	0.01049949	-2.591183	0.2167644	-0.6790786	-0.1833046	-59.6206	-0.1892506	0.7518	0.2407	0.5629	0.2959	0.4611	0.2137	0.6921	0.2455	0.5676	0.2253	1.009	0.08755	0.1826036	0.542458	0.7064925	0.5617633	0.2563675	0.9617187	0.00688442	0.3920367	0.324622	0.427962	NA	0.03129287
chr4_23438523	-2.302599	0.1686862	-0.9422012	0.1042912	1.419608	-0.531643	1.166368	0.6006664	-2.025219	-0.1087903	157.018	-0.04287961	0.8529	0.4279	0.7932	0.5666	0.7872	0.4279	1.128	0.4216	0.7429	0.4579	1.002	0.1357	0.1586994	0.7216121	0.4694628	0.8794486	0.2660819	0.2614563	NA	0.1963849	0.06802251	0.8327201	NA	0.754231
chr4_23438536	3.394803	-0.5992526	-13.60158	0.638694	0.7672373	0.2424573	-2.25582	-0.3499264	-12.30422	-0.6827775	0.974749	0.1869302	0.9526	0.4843	0.923	0.6112	0.7987	0.4927	1.315	0.4964	0.8921	0.4923	1.162	0.145	0.2782868	0.2790006	1.423661e-08	0.4081919	0.5632466	0.6684877	NA	0.5405748	4.606912e-10	0.2273532	NA	0.2021148
chr4_23442071	-0.2490566	0.05823322	0.6363604	-0.08390631	-0.05346413	0.1335642	0.1632531	0.2969475	-0.3667933	0.05489977	0.8173239	-0.1760541	0.6249	0.2301	0.5789	0.2969	0.4058	0.2316	0.8702	0.2175	0.4024	0.2514	0.5074	0.0844	0.7556841	0.8054601	0.3700748	0.7872643	0.9041549	0.5747824	0.9263546	0.1826659	0.4040228	0.8326043	0.1651217	0.03766276
chr4_23444647	-0.9783704	0.003129722	-0.4985114	-0.04591448	-0.9890282	-0.01283009	-1.019972	-0.05636576	-0.09510977	-0.09369179	-0.4327332	-0.08535179	0.3812	0.1471	0.3202	0.1938	0.3215	0.1604	0.5178	0.1596	0.2902	0.1564	0.3927	0.0642	0.01765573	0.98321	0.1402379	0.8162078	0.003580076	0.9370704	0.09195341	0.7273582	0.7537984	0.5540647	0.3108593	0.1845998
chr4_23444702	-0.2040909	0.2117407	-0.3283769	0.02147818	-0.8166713	-0.1933037	1.580882	-0.1430722	0.05951291	0.03346664	-0.4300201	-0.1228269	0.4669	0.1912	0.3909	0.2449	0.3631	0.1917	0.6812	0.1768	0.3593	0.1991	0.4284	0.07693	0.6990902	0.277037	0.4393963	0.9322366	0.0361125	0.3223383	0.08931893	0.4257509	0.8771565	0.869161	0.3644034	0.1114129
chr4_23444728	-1.511806	-0.0001197897	-0.4861247	-0.04640899	-0.7772359	-0.009758832	-1.90119	0.1878259	-0.3714214	-0.01328219	-1.606928	-0.1653248	0.472	0.1825	0.4155	0.2216	0.3296	0.1816	0.71	0.1746	0.3303	0.1925	0.4434	0.07873	0.004746659	0.9994851	0.2872375	0.8381816	0.02599084	0.9578558	0.05934033	0.289497	0.2885146	0.9460182	0.001160679	0.0363155
chr4_23570827	0.4705832	-0.0322724	0.1273367	-0.1095569	0.3908848	0.08389126	0.2654634	0.2724849	-0.2007368	0.1039762	0.3272957	-0.03947185	0.2792	0.1197	0.2574	0.1827	0.2603	0.1231	0.3696	0.1254	0.2469	0.1307	0.2961	0.04824	0.105567	0.7889516	0.6326258	0.5554844	0.1470851	0.4988467	0.504525	0.03110139	0.4307796	0.4302821	0.2910652	0.4137647
chr4_23570843	-0.1476059	-0.2207765	-0.6455659	-0.2030437	0.01311382	-0.2154358	-1.009745	-0.08716535	-0.93454	-0.1739306	0.2932102	0.006846621	0.5134	0.2443	0.4447	0.3204	0.4507	0.2488	0.6702	0.252	0.4494	0.2597	0.5394	0.08427	0.8051221	0.3808518	0.1935161	0.5482989	0.9792783	0.4016539	0.2634843	0.7378278	0.06321072	0.5177889	0.6471491	0.935476
chr4_23570883	-0.6801136	-0.3186852	-0.2779604	-0.4026955	-0.2077257	-0.2668676	-1.820416	-0.09025854	-0.5918883	-0.009045317	-0.2547973	-0.05020521	0.4814	0.2295	0.4365	0.3031	0.4588	0.2423	0.6497	0.2539	0.4478	0.2435	0.4816	0.08645	0.2156028	0.1765216	0.5666948	0.2054805	0.6874676	0.285262	0.03317132	0.7309671	0.2372698	0.9712592	0.6428862	0.5628803
chr4_23582373	13.76569	-0.3899844	0.07524407	-0.2424945	-0.08697999	0.6100996	-1.692746	-0.1886022	-0.5309113	0.6113458	1.404822	-0.2767248	0.9368	0.2965	0.6534	0.3842	0.5189	0.3299	1.742	0.3149	0.5255	0.3756	0.7822	0.1206	2.732027e-07	0.2090623	0.9305317	0.5600783	0.8860606	0.08084346	NA	0.5697249	0.3900346	0.1314323	0.2631616	0.02273734
chr4_23582491	4.865414	0.2114578	0.6542836	0.03926238	0.7475107	-0.3531179	-2.058981	0.1789755	-0.2506142	-0.2720021	1.198139	-0.2072134	0.7343	0.2266	0.667	0.3112	0.4409	0.229	1.451	0.2349	0.5054	0.2395	0.6185	0.08824	6.86467e-06	0.3634014	0.4648689	0.9045626	0.1280755	0.1333496	NA	0.4589341	0.6687375	0.270177	0.1279596	0.01932853
chr4_23643129	-0.009772948	0.07582188	-0.1337217	0.4365828	0.9555768	0.08827679	1.369592	-0.1050138	0.3459005	0.5650843	-1.453195	-0.1650042	0.4724	0.1936	0.4256	0.3192	0.3815	0.2348	0.6467	0.2399	0.4288	0.2416	0.4909	0.08543	0.9854522	0.7008063	0.7761656	0.1949098	0.02059387	0.7147716	0.1062343	0.6708683	0.4661569	0.02322964	0.00990777	0.05430515
chr4_23686227	0.1815397	-0.2285343	15.33171	-1.717067	-1.165288	0.6391145	0.09233265	0.9317804	690.1549	-0.6664386	-0.09813311	0.07275408	1.116	0.4493	1.031	0.5767	0.8777	0.4936	1.589	0.5025	1.001	0.4729	1.202	0.1622	NA	0.6495309	NA	0.0149989	0.524627	0.2601336	NA	0.1088957	NA	0.2143396	NA	0.6580509
chr4_23745146	0.5677802	-0.1741249	-0.1935908	0.0677708	-0.1860317	0.2201189	-0.6923357	-0.09445546	-0.0822664	-0.1262128	0.923008	-0.06200526	0.4152	0.1576	0.3285	0.2022	0.2999	0.151	0.4499	0.1493	0.291	0.1411	0.5033	0.05892	0.2134836	0.2752527	0.577792	0.7427272	0.5540114	0.1495772	0.1693397	0.5316006	0.7868003	0.375864	0.1130334	0.2934721
chr4_23745210	1.208707	-0.1656704	0.2243086	0.02957785	0.1690783	0.196428	0.01458126	-0.2982551	0.4847095	-0.07944858	0.4472051	-0.1024903	0.3472	0.1405	0.2888	0.2004	0.2865	0.1432	0.4248	0.1538	0.2752	0.1492	0.4426	0.05322	0.00109568	0.2430278	0.4571207	0.8850267	0.5717934	0.1746012	0.9752105	0.0553439	0.09040028	0.5985152	0.3649098	0.05447301
chr4_23756184	1.714468	-0.2804749	0.6694347	-0.3080355	0.6583824	0.5421646	2.096086	-0.1699432	-0.3181131	0.2545778	0.6381162	-0.2071933	0.4617	0.2092	0.4531	0.2607	0.384	0.2201	0.6959	0.2189	0.377	0.2048	0.4371	0.06924	0.0009880671	0.1898455	0.187808	0.2539899	0.1134011	0.01626745	0.03053581	0.448737	0.434485	0.2237155	0.1891693	0.00283382
chr4_23756209	-1.163008	-0.3334161	-1.102029	-0.3086359	-0.08411574	0.04511796	-0.942527	0.1183352	-0.1560401	0.04791651	-0.4610745	-0.08206807	0.5593	0.2695	0.5182	0.3633	0.5293	0.282	0.7272	0.2654	0.5172	0.2785	0.6043	0.09354	0.08475298	0.2335002	0.0689364	0.4286594	0.8927445	0.8780045	0.3736382	0.6672792	0.7962404	0.8687511	0.5432425	0.3823844
chr4_23756302	-0.7693033	0.09434547	0.5091172	-0.03192184	-0.06956808	0.001361283	-1.939942	-0.1200283	-0.417959	-0.2699137	-0.5002987	-0.3849783	0.4954	0.2642	0.4507	0.3221	0.4413	0.2256	0.6011	0.2521	0.4056	0.2569	0.5415	0.09641	0.177355	0.7305378	0.3132725	0.9252493	0.8875042	0.9953097	0.009903231	0.644988	0.3462425	0.3099179	0.4373157	7.051668e-05
chr4_23762092	0.8354617	-0.1264506	-0.2357657	-0.4296053	0.167667	0.4464722	0.9632836	-0.3408138	0.3150061	-0.4753173	0.9425774	-0.07000339	0.5293	0.2378	0.4224	0.3112	0.4003	0.2365	0.7053	0.2337	0.4317	0.2538	0.6055	0.08729	0.1805079	0.6055064	0.6129133	0.1895433	0.7011041	0.06661293	0.3329382	0.1562037	0.5104156	0.07006644	0.2153875	0.424347
chr4_2379180	-1.904914	-0.3170061	1.246482	0.3311126	-0.3264465	0.2119963	0.1383764	0.4830294	-1.394374	-0.4162124	0.1616885	0.2083134	0.8709	0.3863	0.7796	0.5424	0.6905	0.4063	1.168	0.3794	0.7445	0.4116	0.7867	0.1353	0.2823891	0.4490982	0.3166629	0.6080503	0.7323745	0.6335298	NA	0.2388162	0.2111571	0.356749	0.8990358	0.1271386
chr4_23798376	0.1277772	0.1318362	0.568933	-0.05834577	0.116445	0.5196419	-1.097262	0.01644903	0.05061746	-0.1345789	-0.1121369	0.006342367	0.4665	0.1935	0.4729	0.2932	0.3896	0.2092	0.643	0.2204	0.4012	0.216	0.5209	0.08642	0.8085666	0.503848	0.2891234	0.8491126	0.7831112	0.01514114	0.1912366	0.9419674	0.9079964	0.5429604	0.8541996	0.9417142
chr4_23798404	0.6211108	0.09196458	-0.03999183	-0.4368507	0.05725756	0.1910529	0.4359918	-0.086369	0.1369559	0.03009457	-0.4756105	-0.1279579	0.6347	0.2307	0.471	0.3222	0.483	0.2683	0.791	0.2653	0.4518	0.2657	0.5516	0.08652	0.4495212	0.6981051	0.9402939	0.1993056	0.9173273	0.4927266	0.7359456	0.7536074	0.7868283	0.9130486	0.4720176	0.1406449
chr4_23798409	-60.6469	-0.4900274	0.1320699	-1.090585	-1.921634	0.7329375	-1.84389	-1.109769	0.007906933	0.1056001	333.3167	-0.0398332	1.014	0.3975	0.774	0.5484	0.8549	0.4132	1.384	0.4358	0.7852	0.453	0.9996	0.142	NA	0.2579728	0.9139621	0.09632121	0.2435594	0.1062455	NA	0.02190737	0.9950246	0.8353676	0	0.7812635
chr4_2380395	0.1400436	0.7383809	-0.4309251	-0.2048434	0.1355527	-0.1335786	0.3103953	-0.1144005	-0.8802879	0.07364799	-0.7069273	-0.06997794	0.4828	0.2247	0.4686	0.2876	0.4732	0.2302	0.5707	0.2402	0.4815	0.2327	0.5059	0.07349	0.7994808	0.001364567	0.4165706	0.4951386	0.8007643	0.5722861	0.6551523	0.6438461	0.1090813	0.7582307	0.2280656	0.3422975
chr4_23804274	-0.2646494	-0.07491788	0.4389213	0.1523272	0.09004117	0.255736	-0.9648381	-0.159884	0.4718152	0.1874962	-0.8669561	-0.2163167	0.4515	0.1987	0.3667	0.2366	0.3306	0.1981	0.5542	0.1902	0.3602	0.2078	0.4362	0.07185	0.6009673	0.7117386	0.2654642	0.5316183	0.797146	0.2057424	0.1472975	0.4092213	0.2217283	0.3774546	0.07370035	0.002674292
chr4_2380458	-0.6812605	0.3066194	-0.04535244	0.50052	-0.4494736	0.0500615	-0.2372753	-0.1369055	0.140584	-0.1956017	-0.3808801	-0.06756355	0.4184	0.1762	0.3445	0.2584	0.3267	0.1849	0.5015	0.1689	0.3486	0.1851	0.3844	0.06004	0.1391723	0.08672132	0.9016411	0.06131561	0.1934959	0.7901771	0.6822953	0.4243332	0.705442	0.2990492	0.3603421	0.2613191
chr4_23819482	0.2961457	-0.1827059	0.07004748	0.6219637	0.3785084	0.03567005	0.5250484	-0.2387824	0.2617849	0.6106108	0.4400375	-0.2450681	0.4804	0.1843	0.3568	0.3079	0.3363	0.1931	0.5919	0.1961	0.3468	0.2111	0.4895	0.06904	0.5887399	0.3298736	0.8544844	0.05462044	0.289166	0.8561741	0.4746231	0.2324724	0.4789382	0.004693725	0.4331047	0.0003983352
chr4_23822898	0.302695	0.3111719	-0.01836858	-0.3244767	-0.4446239	-0.131602	1.100788	0.3346066	0.1735369	0.05294416	-0.209135	-0.1126214	0.406	0.2018	0.3282	0.245	0.3259	0.193	0.5426	0.1772	0.3197	0.1931	0.3926	0.07428	0.4956551	0.1309775	0.9578375	0.199131	0.1971164	0.5034599	0.0883597	0.0631099	0.6070253	0.7879145	0.6241891	0.1305376
chr4_23822922	0.2447095	0.1044259	0.1503613	-0.1379444	-0.3668905	0.16094	0.2163617	0.03140894	-0.03836889	-0.2003663	-0.3008076	-0.07459376	0.3216	0.146	0.27	0.1874	0.2369	0.1462	0.4367	0.1334	0.2421	0.1442	0.31	0.05477	0.4712237	0.4792049	0.5918127	0.4696459	0.1324195	0.2761572	0.6558085	0.8154936	0.8777919	0.1691374	0.3562446	0.1738611
chr4_23822973	0.3076512	-0.1540126	0.360493	-0.134816	0.4313498	0.03609827	1.560551	0.1110803	0.05492594	-0.2113606	-0.5717598	-0.1464959	0.4176	0.2149	0.3568	0.2973	0.3278	0.2003	0.588	0.1963	0.3439	0.2059	0.4905	0.0782	0.5032404	0.483973	0.3452464	0.6650409	0.2137992	0.8598471	0.03181591	0.57899	0.8807857	0.3151254	0.3097196	0.0618162
chr4_23828444	2.036767	0.5762255	1.363782	0.0007303801	2.27694	-0.4017229	-2.491775	0.1276163	0.5994489	-0.09574981	0.5238261	-0.2848302	0.6227	0.3408	0.6737	0.3861	0.6607	0.2923	0.8074	0.303	0.6662	0.2821	0.6863	0.1233	0.01048763	0.1119286	0.1346589	0.9986077	0.009683501	0.1887355	0.06862888	0.6881428	0.5021893	0.7447024	0.578803	0.02188074
chr4_23828473	0.2454542	0.3429669	-0.6356682	0.2284756	1.069059	-0.4014482	-0.6211952	0.1957994	-0.165112	-0.1269671	0.3438742	-0.2911097	0.4636	0.2075	0.376	0.2669	0.3759	0.1968	0.6098	0.1983	0.3717	0.2056	0.5714	0.07436	0.6389848	0.1059046	0.11722	0.4093823	0.008403324	0.04550173	0.4194559	0.3331535	0.6800598	0.5456103	0.621385	9.460381e-05
chr4_23828577	0.7766196	0.03413577	0.5753921	-0.1355264	1.386638	-0.02163504	-0.03264722	-0.37099	0.2280972	-0.08800935	0.5100838	-0.3063029	0.4611	0.2058	0.4061	0.2552	0.3559	0.2112	0.6705	0.1864	0.3716	0.2075	0.4502	0.07234	0.1350348	0.8710554	0.1953965	0.6076188	0.0002715369	0.9202428	0.9711833	0.05053494	0.5687657	0.6782078	0.3116808	2.409449e-05
chr4_23849706	3.311051	0.04290373	0.1193536	-0.18572	-0.5335047	0.3169093	-2.336439	0.2504372	0.2434005	0.1807527	0.1254119	-0.2130318	0.7926	0.2123	0.4413	0.3045	0.3836	0.2462	1.473	0.2401	0.4154	0.237	0.5057	0.08752	0.01086005	0.8434493	0.8082385	0.5612712	0.1990063	0.2121844	NA	0.3112787	0.5940363	0.4587293	0.8305868	0.01531884
chr4_23868130	0.7353312	0.2592256	-0.5663956	0.4608169	-0.2008657	-0.009644859	2.452264	0.08552243	0.3435918	-0.09074544	1.23909	-0.2389086	0.5434	0.2359	0.4119	0.3449	0.4045	0.2335	0.7217	0.2274	0.4628	0.2127	0.6039	0.08938	0.2559651	0.285581	0.2102009	0.2098037	0.6497286	0.9679625	0.01867046	0.7141896	0.5104563	0.676771	0.1019613	0.007761898
chr4_23868143	0.3687823	0.1830721	0.05695889	0.2303708	0.1136567	0.08911015	0.8292195	-0.1281283	-0.227096	-0.03051575	0.773786	-0.1520349	0.4265	0.1697	0.346	0.227	0.3119	0.1648	0.5808	0.1795	0.3291	0.1996	0.49	0.06462	0.4341649	0.2877133	0.8772524	0.3229782	0.7291752	0.5938095	0.2451422	0.4825462	0.5146512	0.880916	0.1686406	0.01888288
chr4_23888042	0.1963919	-0.2050291	-0.03599563	0.0874048	0.1546613	-0.01343849	0.006859537	-0.01528404	0.226695	-0.06409951	-0.1166863	-0.202209	0.2355	0.097	0.1962	0.1245	0.1809	0.0939	0.3182	0.1036	0.1744	0.1022	0.2246	0.03909	0.4176637	0.03540158	0.8572325	0.4860629	0.4004325	0.8866988	0.9836949	0.8833408	0.2005676	0.5326849	0.6126771	2.354072e-07
chr4_23888087	0.3207161	0.1962285	0.554557	0.0489615	0.2454302	-0.3011236	-2.265628	-0.04761207	-0.1695352	0.1874825	2.648528	-0.1716448	0.5615	0.2145	0.4138	0.2577	0.3858	0.2023	0.5952	0.2369	0.3597	0.2152	0.8635	0.07419	0.6364729	0.3715761	0.2224512	0.8543452	0.5572646	0.1449168	0.002222124	0.8451906	0.6600985	0.3948866	0.121878	0.02104325
chr4_2389201	1.481668	0.08582467	1.105702	0.380639	1.52959	-0.04557279	-0.8190539	-0.2195249	-0.2729201	-0.3454091	2.577743	-0.05762273	0.6505	0.2015	0.6478	0.268	0.4656	0.2243	0.7619	0.2083	0.4075	0.2206	0.7424	0.07934	0.08363814	0.6765376	0.1934975	0.171206	0.003644616	0.8430444	0.4862526	0.3026481	0.5407942	0.1267119	0.02000746	0.4690741
chr4_23892562	0.8379085	0.2703852	0.6978124	-0.2419122	0.09555316	-0.3811486	0.5726438	0.1713221	0.325341	0.01663777	0.07118209	-0.2238068	0.495	0.2061	0.4035	0.2256	0.3679	0.1947	0.6423	0.1779	0.3148	0.212	0.5249	0.06707	0.1413415	0.1992304	0.1135663	0.2961793	0.8091598	0.05483811	0.4943965	0.3433011	0.3266222	0.9388653	0.9081067	0.000870335
chr4_23916284	1.287019	0.2448916	-0.7727185	0.123501	0.7487355	-0.09582292	13.0602	0.07916774	-0.2832616	0.05273541	0.5631789	-0.1380826	0.5904	0.2507	0.4938	0.2874	0.446	0.2	0.9586	0.1994	0.4677	0.2331	0.6469	0.07995	0.07850466	0.3443344	0.1735935	0.6806409	0.1329519	0.6387591	0.000104634	0.6972342	0.5924255	0.8258688	0.5067651	0.08514499
chr4_23916367	-1.533016	0.003273351	-3.110568	0.08757611	-0.3476722	-0.2818107	-2.885654	0.4708308	-3.575515	0.00610058	-1.342667	-0.1058008	0.7303	0.3172	0.7829	0.4247	0.6779	0.2925	0.8902	0.2774	0.6872	0.3192	0.8706	0.1191	0.1515748	0.9921915	0.01344059	0.8519067	0.7061469	0.3568839	0.1397384	0.1029562	0.0001569364	0.9855493	0.4479933	0.37777
chr4_23957246	-0.02038571	0.06817165	0.2452419	0.01010215	0.2447352	-0.004061228	-0.4065193	-0.06593858	0.3152149	-0.06875762	-0.1410325	-0.05377897	0.2789	0.1355	0.2493	0.1583	0.2299	0.1277	0.3732	0.1365	0.2282	0.1456	0.3243	0.04897	0.9440401	0.6181516	0.3407612	0.9497571	0.3001952	0.9748369	0.3122173	0.6322623	0.1786695	0.6403539	0.6807946	0.2726918
chr4_23957254	0.02126985	0.02546207	0.3028411	-0.1229586	0.3825005	0.08819751	-0.3278198	-0.139415	0.06110231	0.02350934	-0.320468	-0.06025118	0.2453	0.1142	0.2236	0.1385	0.192	0.1095	0.3365	0.1172	0.23	0.1219	0.2863	0.04666	0.9330085	0.8247019	0.1868029	0.3792756	0.05056829	0.4233555	0.3589372	0.2374638	0.7959902	0.8481971	0.283501	0.1970942
chr4_23957282	-0.5353889	0.01199539	1.033202	-0.1682703	0.4046205	0.002367247	-3.894674	0.0175114	0.2335984	0.08712036	-0.1994086	0.06069907	0.5558	0.2265	0.416	0.2588	0.3934	0.2216	0.7947	0.2192	0.3815	0.234	0.5887	0.07474	0.423255	0.9588606	0.02391134	0.5299758	0.344358	0.9916886	0.002931763	0.9378719	0.57139	0.7173725	0.7842303	0.4180179
chr4_23965719	0.05438955	-0.1089565	-0.3339441	0.1019623	0.1672632	-0.08812698	0.335441	0.1951495	0.1149013	0.01914781	-0.3861503	-0.1071032	0.3053	0.1233	0.2413	0.1473	0.2416	0.125	0.4206	0.1143	0.2415	0.1226	0.2771	0.04356	0.8652889	0.3805265	0.1792581	0.4935599	0.5017075	0.4842482	0.4693385	0.08985644	0.6442972	0.876819	0.1805798	0.01403299
chr4_23965773	-0.6229548	0.05106573	-0.4287859	0.0504405	0.07320124	0.02526501	-0.3626453	-0.2128896	-0.4584037	0.01440206	-0.7250696	-0.04379976	0.3058	0.1317	0.26	0.1719	0.2367	0.1342	0.3896	0.1386	0.2245	0.1472	0.3168	0.05229	0.05243511	0.7007076	0.1112816	0.7725344	0.7638193	0.8520049	0.3912983	0.1282159	0.04661671	0.9229056	0.02994306	0.4028817
chr4_23965871	NA	NA	NA	NA	NA	NA	NA	NA	NA	NA	NA	NA	NA	NA	NA	NA	NA	NA	NA	NA	NA	NA	NA	NA	NA	NA	NA	NA	NA	NA	NA	NA	NA	NA	NA	NA
chr4_24010586	1.625174	0.2046086	0.9180262	0.07005995	0.6756627	-0.2636485	2.201333	0.1943131	0.0980611	-0.06135242	0.6350668	-0.1725193	0.4312	0.1517	0.3251	0.2031	0.2984	0.1588	0.6413	0.1524	0.2906	0.1606	0.405	0.06457	0.0006724664	0.1824788	0.007575285	0.7355415	0.03068557	0.1011741	0.008443325	0.2076237	0.7467853	0.7061281	0.1516553	0.007670439
chr4_24010692	0.5621125	0.2568306	0.869922	-0.1612099	-0.7001912	-0.2076919	0.5613541	0.1475071	0.4667064	-0.01469737	0.3891383	-0.145334	0.4314	0.1545	0.4525	0.2416	0.3016	0.1795	0.6201	0.1748	0.2975	0.1821	0.3954	0.06605	0.23979	0.1005125	0.08645552	0.5173132	0.02686437	0.2550099	0.47758	0.4060471	0.1342033	0.9367455	0.3660149	0.02812352
chr4_24024103	-2.93703	1.355077	-0.5510176	0.4738092	1.740574	-0.1660255	-21.85114	0.08487322	-0.9868649	-0.3212464	-2.777458	-0.1686702	0.7872	0.403	0.6475	0.5118	0.6934	0.3944	0.9738	0.3266	0.6371	0.3947	0.7875	0.1327	0.0213979	0.002088602	0.5166539	0.4264195	0.07049241	0.6988792	3.347081e-07	0.8059776	0.2325028	0.454569	0.02972775	0.2077333
chr4_24024169	0.04302743	0.1039697	-0.7254398	0.1901505	0.2754186	0.02643463	-0.1849607	-0.09868186	-0.1897193	-0.1130625	0.3477023	-0.1937954	0.3164	0.1341	0.2629	0.1769	0.2696	0.1354	0.3991	0.1282	0.2517	0.1383	0.3434	0.05056	0.8973543	0.4423021	0.007760658	0.2900776	0.3252358	0.8466178	0.6708836	0.4452263	0.4657052	0.4181353	0.3416268	0.0001291487
chr4_24024198	-0.2762346	-0.2733996	-0.2596899	0.1587103	-0.1437958	0.03714061	-0.7757897	-0.2323304	-0.2951888	0.1715521	0.1762728	-0.1442384	0.4336	0.1969	0.3769	0.2435	0.3567	0.1914	0.5313	0.2004	0.3749	0.2153	0.5118	0.07624	0.5659209	0.173407	0.5233414	0.5272762	0.7064634	0.848949	0.2160743	0.2560338	0.4654191	0.4364992	0.7673137	0.05924205
chr4_24024237	0.1232013	-0.06561932	1.043741	0.3165557	0.170116	0.177198	-1.614216	0.1388248	-0.4296438	-0.03985798	0.4423783	-0.3319863	0.5071	0.1932	0.4665	0.2375	0.3718	0.2164	0.5985	0.194	0.3309	0.2021	0.5699	0.07127	0.8341378	0.738949	0.04781411	0.1954135	0.6710212	0.4240342	0.03071774	0.4826812	0.2204755	0.8468419	0.5235739	3.379352e-06
chr4_24024305	0.1903126	0.2934728	0.4944996	0.8139554	-1.574318	-0.216498	3.954568	-0.02851237	2.602224	-0.7883614	3.74774	0.07169596	0.8399	0.3357	0.6667	0.4275	0.6437	0.379	0.8042	0.3196	0.6377	0.3591	1.229	0.1242	0.9021233	0.4102351	0.5803883	0.08520808	0.0612529	0.5970699	0.003470151	0.9326321	0.001670805	0.04046726	NA	0.5667852
chr4_24027888	-0.1937867	0.2344239	-0.1910362	0.08199851	0.3432414	-0.07001071	-1.226645	-0.3271673	-0.0895497	-0.3431281	-0.6859174	-0.1900571	0.3669	0.1873	0.3047	0.2211	0.3441	0.1789	0.4755	0.1637	0.3303	0.1701	0.3911	0.0588	0.623187	0.2189046	0.5504061	0.7175854	0.3489694	0.7002178	0.02324415	0.04865321	0.798028	0.04683198	0.1065011	0.001252393
chr4_24027913	0.7508147	-0.1554826	-0.08017443	-0.2863633	0.1101339	-0.09381569	0.2100939	0.0330132	0.2490581	0.1131211	0.7542537	-0.236076	0.5774	0.228	0.4604	0.2807	0.4483	0.2326	0.7607	0.2148	0.4356	0.2544	0.5928	0.07907	0.2883832	0.5067033	0.8771471	0.327501	0.8261824	0.694857	0.8577236	0.8806816	0.6067884	0.6671747	0.3055081	0.002917399
chr4_24027974	-0.5420396	0.08175129	0.2427247	0.3125157	-0.4253116	-0.3212785	-0.7182946	0.08269429	-0.2143355	0.05465397	-0.5780268	0.06363818	0.2393	0.109	0.2343	0.153	0.2381	0.1154	0.3097	0.1091	0.2428	0.125	0.2615	0.04488	0.02785703	0.4559435	0.3138769	0.04353535	0.08275835	0.005684559	0.02743357	0.4511835	0.3918042	0.6644319	0.03288273	0.1566191
chr4_24028073	0.1333761	0.1091831	-0.3983142	-0.326087	0.3756398	0.2030468	0.3934753	-0.1690695	0.2777054	0.1448651	-0.06410116	-0.2032693	0.3742	0.1625	0.3343	0.2555	0.3591	0.1754	0.4514	0.1815	0.3489	0.196	0.3533	0.06152	0.7409961	0.5073526	0.2614642	0.2172366	0.3289228	0.2544218	0.436677	0.3596454	0.4557107	0.4685919	0.8652187	0.00097425
chr4_24061251	-32.17638	-0.01225259	1.895526	0.1314211	-3.163966	-0.07736664	-0.7056931	-0.3410183	2.040387	0.173044	5.935733	-0.2287597	1.024	0.3248	0.6988	0.5027	0.6313	0.3223	1.708	0.2907	0.7037	0.3247	0.8951	0.1282	NA	0.9715389	0.05233968	0.8212042	0.000101547	0.8202402	NA	0.2616786	0.03938944	0.6142198	0.003109548	0.07678164
chr4_24061290	0.1999752	-0.03748674	0.09134016	0.2795923	-0.3090242	-0.05281944	0.8433362	0.03122584	0.2213506	0.3285098	-1.189646	-0.2003351	0.4974	0.214	0.4074	0.283	0.3855	0.2118	0.6513	0.2196	0.4058	0.2235	0.5256	0.07188	0.7272551	0.8641344	0.8377651	0.343348	0.4595062	0.8074432	0.3258245	0.8896689	0.6181061	0.1519547	0.05416041	0.00543811
chr4_24079726	2.363236	-0.1909799	0.7836392	0.1004525	1.676394	-0.2759302	-4.530784	-0.2599907	1.725809	0.5321619	-1.057036	-0.1672354	0.7168	0.2744	0.6236	0.3448	0.5458	0.2832	1.115	0.2759	0.6084	0.3475	0.7006	0.113	0.02151198	0.5033196	0.3259184	0.7844921	0.01006437	0.3500761	NA	0.3650623	0.02437029	0.1510125	0.2816676	0.1414317
chr4_24079788	1.598057	0.105643	1.269749	0.5689289	0.6107073	-0.04747275	0.9353553	-0.3704135	1.200152	-0.1482899	-0.9719801	-0.03458676	0.5644	0.1857	0.5648	0.2582	0.4477	0.1916	0.7845	0.1838	0.4236	0.2092	0.4753	0.08097	0.01942119	0.5761645	0.06356391	0.03327683	0.2225575	0.8078662	0.4596785	0.04759421	0.01027397	0.4882105	0.07198323	0.6702881
chr4_24091377	-0.04167966	0.07945068	0.2612096	0.0427913	-0.1516523	0.1858644	-0.6368605	-0.1254838	-0.4207388	0.137712	0.7251589	-0.1090657	0.4256	0.1767	0.3899	0.2314	0.314	0.2057	0.4996	0.1932	0.3527	0.1964	0.5377	0.07202	0.9293844	0.6580834	0.5372881	0.8572276	0.6465631	0.3765627	0.2694838	0.5239521	0.2643161	0.4917521	0.255505	0.1309291
chr4_24091471	0.8571796	-0.09429622	-0.05788233	-0.006737685	0.350548	-0.02531032	0.8570635	-0.1204983	0.168964	-0.05658218	0.3918475	-0.1429195	0.2311	0.1033	0.2033	0.1382	0.1633	0.1071	0.3461	0.1038	0.191	0.1114	0.2508	0.03919	0.0003077088	0.3639019	0.7804228	0.9614888	0.03418906	0.814236	0.02016291	0.2482546	0.385207	0.6137291	0.1304183	0.0002683975
chr4_24091511	0.2256383	0.1812273	0.2015328	0.3300758	0.6006452	0.1578131	-1.076571	-0.08299346	-0.6833942	-0.2583428	-0.166412	-0.1908691	0.3935	0.1563	0.3489	0.2404	0.3336	0.18	0.5969	0.1622	0.3131	0.172	0.4848	0.06748	0.598087	0.2521125	0.5882832	0.18261	0.08962989	0.3884567	0.1478803	0.6136305	0.03817912	0.1389777	0.7640071	0.004771303
chr4_24108271	0.1839774	0.1608114	-0.1199671	-0.01848616	0.5665595	-0.03466063	1.35336	0.1245455	0.176679	0.06324654	0.4161436	0.1984234	0.4591	0.1868	0.4364	0.2758	0.4055	0.2202	0.6303	0.2091	0.3707	0.2061	0.5267	0.07852	0.7218355	0.3977081	0.8046423	0.9486296	0.201545	0.8779711	0.09552275	0.5602571	0.6580176	0.7639599	0.5018243	0.01176084
chr4_24108286	0.5519266	-0.1736364	0.3569803	0.01592341	-0.3144388	-0.2837591	0.1385848	0.4082707	0.4496783	0.1476559	0.816474	0.06291918	0.442	0.1955	0.4044	0.2839	0.4274	0.2194	0.5491	0.2127	0.3868	0.2091	0.5047	0.07763	0.262669	0.3837391	0.4194712	0.9571102	0.5059737	0.2070102	0.8329397	0.06071776	0.2836883	0.4898547	0.1625376	0.419059
chr4_24115821	0.0498382	0.07250793	-0.5712623	0.01561434	-0.05980959	-0.1251963	0.02495759	0.1444469	-0.136334	-0.03040846	0.7016238	-0.01626372	0.3498	0.1418	0.3229	0.1951	0.2868	0.1521	0.4955	0.1476	0.2971	0.16	0.4063	0.05747	0.8938175	0.6127355	0.09405334	0.9374347	0.8416523	0.4159075	0.9651033	0.333085	0.6612687	0.8511868	0.1145881	0.7775393
chr4_24115928	0.8041678	-0.2062806	0.06772629	-0.108264	0.6278565	0.05745624	0.4825548	0.1419057	0.1001805	-0.1698523	0.4444308	-0.09143917	0.3912	0.1674	0.3135	0.2184	0.2996	0.1672	0.4657	0.1762	0.2875	0.1655	0.5014	0.06354	0.0585149	0.2244145	0.837461	0.628565	0.04556668	0.7347601	0.3591579	0.4279139	0.7385738	0.3114687	0.4431353	0.1509533
chr4_24139991	-0.6825646	-0.00210971	0.0604365	0.4839238	-0.1751301	-0.07289598	-0.6378273	-0.08523236	-0.2294649	0.1156289	-0.4343831	-0.08855326	0.3274	0.1535	0.2691	0.2449	0.2194	0.1574	0.3432	0.1578	0.2293	0.1645	0.3466	0.05852	0.0488497	0.9891641	0.8287516	0.05538634	0.4361127	0.6474175	0.08088189	0.5937832	0.3300288	0.4880988	0.2397616	0.1308852
chr4_24142296	0.7505907	-0.1885489	-0.08463178	0.3749494	0.6494604	0.111467	0.7231735	-0.1223864	-0.1042242	-0.2145834	0.2044464	-0.1790386	0.3715	0.1835	0.346	0.2254	0.2938	0.1712	0.4465	0.1782	0.3158	0.1804	0.4274	0.06423	0.06067777	0.3124633	0.818486	0.105087	0.03460126	0.5212109	0.1472717	0.4991677	0.7541718	0.2420125	0.6654089	0.005407412
chr4_24212832	-1.170884	-0.1456011	4.947241	1.200707	-2.288751	-0.03734681	-0.2682532	-0.1152585	2.507221	-0.791985	4.975962	0.08084323	0.8926	0.4009	0.8983	0.4878	0.7463	0.3766	1.257	0.3991	0.672	0.4073	0.8993	0.1289	0.5542459	0.7393439	0.01552784	0.0316537	0.04122194	0.9268036	NA	0.7911642	0.005727558	0.07575288	0.01552798	0.5339776
chr4_24212871	-0.1742445	0.04748845	0.07784258	0.2347682	0.1025868	-0.05608856	0.01409883	-0.08723208	-0.2766519	0.01924544	-0.1099499	-0.1505305	0.2574	0.123	0.2216	0.1581	0.2126	0.123	0.3461	0.1169	0.2113	0.1239	0.2821	0.04686	0.5130273	0.7016061	0.7319433	0.1425778	0.6372814	0.6508786	0.9695133	0.4586359	0.2006427	0.8775044	0.7084601	0.001332821
chr4_24236759	1.314541	-0.2611844	0.414738	-0.2591799	0.6739349	0.3947728	-0.8342644	-0.1359683	-0.1603345	0.06025512	0.01891583	-0.3100853	0.6435	0.2032	0.4393	0.2663	0.3769	0.2238	0.79	0.1987	0.357	0.2039	0.7128	0.06921	0.1178991	0.2081965	0.3963752	0.3481835	0.0976743	0.08557599	0.5173344	0.5024469	0.6748351	0.7723481	0.9851503	7.836204e-06
chr4_24276220	0.2348632	-0.08960879	-0.2416368	-0.6162051	-1.088565	0.0446978	0.4631049	0.1732314	0.03597608	-0.1183687	0.1489036	-0.05711345	0.3769	0.1619	0.3345	0.2214	0.3142	0.1781	0.4764	0.1803	0.3166	0.1943	0.4015	0.07168	0.5638111	0.584942	0.4960172	0.006644608	0.001005068	0.8049409	0.3927219	0.3446335	0.9141645	0.5501097	0.7341103	0.4267682
chr4_24276229	0.0734824	0.1798635	-0.2934672	-0.3629429	-0.7979736	0.07439838	0.1222032	0.1230534	-0.2276807	-0.01903469	0.4702018	0.02152437	0.2977	0.1347	0.2692	0.1859	0.2515	0.1493	0.3752	0.1412	0.2478	0.1476	0.3261	0.05026	0.8137104	0.1857955	0.2937632	0.05507003	0.002134338	0.6222037	0.762723	0.3882741	0.3733844	0.8985061	0.1728592	0.6688555
chr4_24276247	0.179032	0.0984943	-0.1891461	-0.4193477	-0.5758935	0.1202942	0.2778006	0.1270842	-0.1008827	-0.02903117	0.3186009	-0.05800307	0.3269	0.1405	0.2686	0.1702	0.2379	0.1381	0.4234	0.1426	0.2533	0.1427	0.3561	0.05618	0.6047537	0.4876362	0.4975721	0.01518638	0.01871109	0.3882916	0.5522406	0.3777303	0.7000262	0.8404171	0.4031291	0.3026253
chr4_24276249	-0.0952212	0.06287555	-0.1750812	-0.1690315	-0.9080275	0.03169137	0.1408537	0.09209917	-0.09273348	-0.05109931	0.284431	0.04797346	0.2924	0.1332	0.2583	0.1809	0.2437	0.1307	0.3792	0.1436	0.248	0.1532	0.3287	0.05073	0.7554802	0.6399044	0.5125842	0.3581081	0.0003018949	0.8100247	0.731066	0.5256163	0.7171698	0.7416954	0.413792	0.3449423
chr4_24276298	-0.988064	0.08979615	0.04425757	-0.1145481	-1.571746	0.07705537	-0.3282433	0.06820379	-0.1030811	0.1321263	0.1666875	0.0409078	0.466	0.2141	0.4146	0.2567	0.3773	0.203	0.5657	0.2116	0.3611	0.2273	0.4736	0.07783	0.06065293	0.6820358	0.9226146	0.6662643	0.000114372	0.7101313	0.6323125	0.7527422	0.7900829	0.5713456	0.7565732	0.6002715
chr4_24287570	0.3814563	0.05449205	0.7201818	0.314565	0.2407882	0.2167914	-0.7737687	0.0136413	-0.270116	0.04800163	0.9470577	-0.1755451	0.3918	0.1638	0.3376	0.2107	0.3015	0.1577	0.5653	0.1436	0.2938	0.1733	0.4157	0.06062	0.3703806	0.7427748	0.04464363	0.1444451	0.446376	0.1746204	0.2588629	0.9251008	0.3795033	0.785011	0.03826089	0.003846267
chr4_24315669	3.02066	-0.1512885	0.6401406	0.4573276	-0.2457073	-0.1920307	0.901119	-0.05582618	0.4566456	0.09277938	-10.89519	-0.2606058	0.777	0.2451	0.4495	0.3078	0.402	0.2503	0.7206	0.2389	0.4366	0.2312	1.076	0.08773	0.0143954	0.5495566	0.2033249	0.1574615	0.5757181	0.4576143	0.385918	0.8204908	0.3467246	0.6962243	NA	0.003085492
chr4_24331910	0.3055054	0.1399704	-0.2205268	-0.3263578	-0.4685605	-0.04151555	-1.330224	0.0587299	-0.14474	-0.008631201	0.7253119	-0.1942212	0.4331	0.1807	0.3584	0.2681	0.3604	0.184	0.5718	0.1931	0.3693	0.195	0.48	0.06887	0.5249053	0.4461498	0.5656748	0.2409021	0.2252285	0.8244885	0.05632078	0.765384	0.7156899	0.9653724	0.1849686	0.004901798
chr4_24332004	0.04708396	-0.04860114	-0.1122465	0.06815574	0.1716523	-0.2082138	1.32211	-0.1982031	-0.2681356	0.09715889	-1.059405	-0.1552823	0.4092	0.1716	0.3276	0.2554	0.3375	0.1809	0.5602	0.1839	0.3086	0.1751	0.4	0.07098	0.9163845	0.7802277	0.7461462	0.7964003	0.6321111	0.257635	0.0505855	0.28942	0.4085379	0.5848569	0.01520743	0.02909673
chr4_24347963	-0.586059	0.06558619	0.1146242	0.1129873	0.4601159	0.06354768	-0.7467027	-0.07302455	-0.3458281	0.06411933	-0.1824898	-0.07968257	0.272	0.1275	0.2545	0.1653	0.2441	0.1284	0.3696	0.1196	0.246	0.1333	0.2904	0.05165	0.0381357	0.6099091	0.6631561	0.5002315	0.06756022	0.6235517	0.06048466	0.5443882	0.1730071	0.6335597	0.5476221	0.1233943
chr4_24348003	-0.981567	-0.1543102	0.3234156	-0.1281083	-0.331363	0.1206009	-2.121856	-0.05592185	-0.1510866	0.1031134	-1.005829	-0.1775607	0.4877	0.2054	0.4064	0.2767	0.396	0.2212	0.6043	0.2157	0.3875	0.2205	0.5105	0.08085	0.07890727	0.4621882	0.4671498	0.656385	0.4422678	0.5949293	0.005148017	0.8001488	0.7192676	0.6483004	0.09022681	0.02859798
chr4_24348037	0.002620356	0.1042963	-0.8285687	-0.170677	0.2302362	0.2707676	1.101771	-0.07145656	-0.5870451	0.245245	-1.011225	-0.05212201	0.5878	0.2131	0.4039	0.2768	0.4278	0.2436	0.7343	0.2177	0.4448	0.2376	0.5466	0.07737	0.9971225	0.6325206	0.06056664	0.5535057	0.6266464	0.2810152	0.308424	0.7486942	0.2371864	0.3160454	0.1213331	0.5018048
chr4_24348116	NA	NA	NA	NA	NA	NA	NA	NA	NA	NA	NA	NA	NA	NA	NA	NA	NA	NA	NA	NA	NA	NA	NA	NA	NA	NA	NA	NA	NA	NA	NA	NA	NA	NA	NA	NA
chr4_24348191	0.1517116	-0.07738776	-0.313596	-0.009578216	0.1288135	-0.2792259	0.4809593	0.05549169	-0.1012655	0.04759864	-0.3548645	-0.1734681	0.241	0.1089	0.202	0.1453	0.1787	0.1006	0.3595	0.1015	0.1793	0.1093	0.236	0.03931	0.5412301	0.4799363	0.1283974	0.9479983	0.4781795	0.005753224	0.2118795	0.5865153	0.5784638	0.6651041	0.1439635	1.036518e-05
chr4_24348221	-0.1836063	0.1617978	0.3503824	-0.0392111	-0.418487	0.04502458	-0.09244535	-0.1598956	0.1283314	0.1282167	-0.2685537	-0.2623104	0.4951	0.2004	0.4015	0.261	0.3748	0.1876	0.7286	0.2031	0.3643	0.2093	0.5169	0.08075	0.7472973	0.4289463	0.4241425	0.8846897	0.3005896	0.8136329	0.9307465	0.4407858	0.7428653	0.5491531	0.6564963	0.001204476
chr4_24416639	-1.560994	0.03936388	0.2749645	-0.2481045	0.3761206	-0.2869785	-1.837366	0.123382	-0.8290745	0.3238677	-2.120065	-0.1559767	0.4325	0.1813	0.4146	0.2245	0.315	0.1938	0.6433	0.1948	0.3652	0.2001	0.6019	0.07913	0.001137091	0.8309199	0.5461638	0.2815102	0.2571104	0.1463008	0.02876334	0.534439	0.0345675	0.1127858	0.004911248	0.04941846
chr4_24416701	-0.4229322	0.07781388	-0.6336811	-0.05591231	-0.01291845	-0.01508582	-0.02741975	-0.0458732	-0.2002421	-0.1302768	0.5492697	0.06871146	0.3805	0.1404	0.313	0.175	0.2407	0.1492	0.4932	0.1464	0.2777	0.1486	0.3947	0.05928	0.3039923	0.5831838	0.05450348	0.7530892	0.9584551	0.9203605	0.9614265	0.7565873	0.4884902	0.3859636	0.2010281	0.2472471
chr4_24416705	-0.1414786	0.07886882	0.09542898	-0.1335283	-0.006404001	0.03007321	0.09823843	0.05767935	0.1173056	0.2046148	-0.05559204	-0.07710324	0.4134	0.1744	0.359	0.2177	0.3043	0.1704	0.5283	0.1623	0.3063	0.1798	0.4156	0.07496	0.7553301	0.6561037	0.804058	0.5494073	0.9840059	0.8619402	0.8745482	0.7258319	0.7154336	0.2629408	0.903165	0.305034
chr4_24416729	0.732963	0.1439698	-0.3570735	0.3575746	1.541344	-0.2611063	0.396852	0.1004276	-0.4319326	0.1244842	0.264306	0.1354917	0.3931	0.1801	0.3545	0.1934	0.356	0.1504	0.5076	0.1496	0.3138	0.1673	0.3802	0.07145	0.08644328	0.4316819	0.3462725	0.06968095	5.210768e-05	0.08610141	0.5005588	0.5068485	0.1912358	0.4631981	0.5202427	0.05856186
chr4_24426053	3.241304	0.05138926	1.401995	-0.2432807	0.307962	0.1374096	-2.737856	0.06755438	3.11327	-0.05990299	10.73409	-0.09195891	0.8211	0.2602	0.5498	0.2873	0.4614	0.2384	0.9033	0.2401	0.6804	0.2796	0.9422	0.1068	0.02424783	0.8487636	0.0331705	0.417318	0.5537451	0.5756406	0.1934962	0.784754	0.0007987675	0.8370249	0.0001350318	0.3919349
chr4_24426120	0.2727052	-0.126337	-0.3662853	-0.2802041	-0.0860223	0.213367	-2.764299	-0.06266457	-0.5434921	0.02656595	0.1541553	-0.1753703	0.5684	0.2036	0.4777	0.2104	0.4023	0.1807	0.7682	0.1901	0.4515	0.1877	0.756	0.08511	0.6930366	0.5435067	0.5005505	0.1929309	0.8447983	0.2455027	0.02123732	0.746219	0.2827916	0.8894355	0.8938192	0.04006895
chr4_244480	NA	NA	NA	NA	NA	NA	NA	NA	NA	NA	NA	NA	NA	NA	NA	NA	NA	NA	NA	NA	NA	NA	NA	NA	NA	NA	NA	NA	NA	NA	NA	NA	NA	NA	NA	NA
chr4_24457556	2.906479	0.02118899	-0.2298631	0.7340303	0.6183484	-0.1505936	-5.349689	-0.06597988	0.41719	-0.1876218	1.78012	-0.0611559	0.6944	0.2225	0.5242	0.2965	0.5224	0.2155	1.207	0.2178	0.3956	0.2217	0.5743	0.0784	0.002596087	0.9260273	0.7088309	0.01806285	0.3128237	0.4949918	NA	0.7674856	0.3327717	0.4092428	0.01116474	0.4367761
chr4_24504580	-2.456096	0.3949296	-0.1529227	0.2742421	1.121069	-0.1600384	0.7850753	0.1324699	-2.284373	0.6175108	-4.948451	-0.02170857	0.8862	0.4538	0.7456	0.5314	0.752	0.4208	1.114	0.3814	0.7728	0.4259	0.848	0.1355	0.1991279	0.4380426	0.8912857	0.6619824	0.3257702	0.7300883	NA	0.7481566	0.06065466	0.1895799	0.001983047	0.873879
chr4_245197	26.8188	0.494115	0.5724035	3.359773	0.3562128	0.8813794	1.44853	-0.03348882	-3.941349	0.2093589	3.214696	0.1627632	1.045	0.5032	0.9342	0.6258	0.7939	0.4874	1.288	0.4957	0.8349	0.467	1.067	0.158	NA	0.3961218	0.8269711	2.819834e-05	0.7849889	0.1143374	NA	0.9532116	0.009368524	0.6917968	NA	0.3090548
chr4_24529614	-31.2011	-0.008621538	-3.283072	-0.2143047	-6.383896	-0.2374846	3.981479	0.7530867	-0.3138929	-0.3890745	-10.58073	0.172478	0.9678	0.3952	0.7954	0.5057	0.7833	0.4062	1.222	0.4028	0.8006	0.4259	0.9804	0.1314	4.440892e-16	0.9840117	0.01236125	0.7146654	4.054124e-07	0.5931732	NA	0.0870351	0.8142636	0.4084983	0.0334814	0.1931774
chr4_24576688	-0.7789222	-0.6721018	119.7242	0.08966846	-8.76685	0.2557999	-0.2238296	-0.06552927	6.269178	-0.9330292	0.05306932	0.2304538	1.266	0.5615	1.006	0.7272	1.003	0.5648	1.865	0.5359	1.111	0.6089	1.537	0.1881	NA	0.3219447	NA	0.932547	NA	0.7085913	NA	0.9177742	NA	0.2241726	NA	0.2288613
chr4_24809463	-0.4254172	0.554589	-0.1245721	0.16534	-0.1077879	-0.2567822	0.03085203	-0.01705636	-0.2275176	0.09804642	-0.4285759	0.1649664	0.4123	0.1811	0.3361	0.2364	0.3771	0.1707	0.5096	0.1723	0.3276	0.1883	0.4149	0.06356	0.3472007	0.002597902	0.7270305	0.4967681	0.7912164	0.1382841	0.9584564	0.92232	0.5117126	0.6090862	0.3472904	0.009592118
chr4_24989779	1.083403	0.4185191	0.6258033	0.1025828	-0.8662951	0.4966122	-162.8224	-0.3396288	0.4209983	1.295018	-0.9220459	-0.06882255	0.7602	0.3014	0.6577	0.5025	0.5916	0.2792	1.003	0.3293	0.5824	0.3006	0.7171	0.1113	0.3544939	0.1854993	0.4735297	0.8599019	0.2377673	0.08764309	NA	0.330135	0.5567866	3.976124e-05	0.3701656	0.5388785
chr4_24989800	-1.070482	0.2604809	-0.190001	0.7045399	-1.44191	-0.1262467	1.410443	0.5734299	0.9996684	0.183907	-1.397582	-0.009201784	0.5748	0.2678	0.5429	0.4238	0.5133	0.2835	0.8276	0.3137	0.63	0.2885	0.6276	0.1112	0.1275202	0.3486854	0.7688287	0.1321288	0.01591785	0.6693469	0.3387536	0.08261954	0.2178438	0.5416271	0.08297195	0.9344585
chr4_2502664	0.1252602	0.08873867	0.2058063	0.06107363	-0.2366569	-0.01561574	-0.04180895	-0.0400347	-0.02023875	0.04741393	0.1714817	-0.01126081	0.1887	0.08282	0.1544	0.1096	0.1626	0.0783	0.2435	0.07818	0.1554	0.08761	0.1852	0.03099	0.5144781	0.2856183	0.1878526	0.5796581	0.150978	0.8424017	0.8677383	0.6096898	0.8976312	0.5898095	0.3628704	0.7164594
chr4_2502671	0.1493679	0.07554454	0.1147467	-0.05515925	0.4972298	0.1144186	0.2862099	0.08944117	0.1928212	-0.07064041	-0.2052708	0.01787777	0.2381	0.1006	0.1901	0.1366	0.2027	0.1032	0.3089	0.1058	0.2014	0.1129	0.228	0.03941	0.5423316	0.454985	0.5534453	0.6891447	0.01630079	0.2701195	0.378192	0.4005525	0.3483543	0.534146	0.3807054	0.6503451
chr4_2502759	0.8292183	-0.2238617	-0.2715246	-0.0168467	0.2880534	0.08428603	1.249047	-0.06364057	-0.3530056	-0.1666394	-0.03128869	0.03511054	0.4496	0.185	0.3445	0.2358	0.3528	0.1755	0.5677	0.1696	0.3307	0.1935	0.4001	0.06548	0.09947053	0.2343706	0.4593465	0.9446471	0.4448808	0.6363499	0.07009857	0.7115292	0.3137472	0.3981616	0.9428645	0.5926141
chr4_2502763	-0.4333419	-0.04161206	-0.2678339	0.000323546	0.08672098	-0.1084937	-0.2868589	0.03186226	-0.1055835	-0.04717139	-0.3406769	0.01371547	0.1912	0.0852	0.1666	0.1132	0.165	0.08553	0.2516	0.07768	0.1681	0.09563	0.1875	0.03358	0.02610681	0.6265216	0.1129257	0.9977342	0.6041947	0.206288	0.2698266	0.6825882	0.5358099	0.62342	0.07430685	0.6831187
chr4_25038851	0.0788526	0.06854447	1.368918	-0.4951852	0.1280013	0.4722363	-2.998323	-0.07100393	2.10343	0.1114962	-1.904214	-0.1885782	0.6955	0.3251	0.6268	0.4014	0.6453	0.3156	0.8852	0.3563	0.6211	0.3183	0.6924	0.1123	0.9350736	0.8419591	0.08880912	0.2585187	0.8795557	0.1556543	0.1150839	0.8522857	0.00794965	0.7398377	0.04722442	0.09519393
chr4_25038891	-0.1332671	-0.1251273	5.123591	-0.651523	-0.9225879	-0.1126265	4.547564	0.1528331	0.3988903	0.5612403	-3.291576	-0.09719728	0.7561	0.3534	0.7682	0.4616	0.6959	0.3445	1.155	0.3435	0.7063	0.3676	0.7757	0.1237	0.9081663	0.7404783	1.955186e-05	0.2105421	0.341061	0.758908	NA	0.6760522	0.6893031	0.1556453	0.007406473	0.4355585
chr4_25111565	2.874252	-0.2395861	0.6760556	0.005171175	0.01830717	0.09557038	0.785242	-0.302314	0.6118836	0.1303368	5.44194	-0.1228441	0.5987	0.2501	0.4448	0.3211	0.4179	0.2608	0.6821	0.2649	0.5297	0.2705	0.7754	0.09219	0.0001203904	0.353658	0.1734264	0.9878313	0.9682535	0.723512	0.3998807	0.2711281	0.3271938	0.6427383	9.344614e-06	0.1845633
chr4_25170683	0.1416794	0.01613289	0.3269211	0.1053774	-0.08832398	0.04020505	-0.001809528	-0.09982125	0.02508905	0.06042346	0.3528073	-0.0459574	0.1912	0.07986	0.2011	0.1101	0.1769	0.09264	0.2449	0.08015	0.1633	0.08758	0.211	0.03534	0.4670235	0.8404097	0.1112829	0.3414585	0.6231342	0.6656498	0.9942841	0.2144493	0.8795218	0.4919113	0.1021691	0.1937301
chr4_25170780	-0.1790182	-0.06506605	-0.1473606	-0.145181	-0.1648333	-0.07632556	-0.2444585	0.07703428	-0.08574857	-0.02783364	-0.2683241	0.02501782	0.198	0.08372	0.1925	0.101	0.173	0.07976	0.2547	0.08328	0.1774	0.09162	0.222	0.03888	0.3754923	0.43866	0.4525369	0.1526926	0.3480249	0.3401385	0.3533369	0.3566381	0.6342909	0.7622582	0.2385946	0.5202398
chr4_25182136	-0.02828329	0.04148233	-0.08797923	-0.05447812	-0.02991811	-0.04265195	-0.1267658	-0.1712997	-0.2566871	-0.1916185	-0.1741874	-0.05881509	0.2539	0.1205	0.2116	0.1702	0.2083	0.1158	0.356	0.1208	0.217	0.1296	0.2442	0.04227	0.914198	0.7325441	0.6844736	0.7524482	0.8882812	0.7144797	0.7393191	0.1592319	0.2482118	0.1426298	0.4891238	0.164477
chr4_252386	0.2602394	-0.06877695	-0.06921545	0.294865	-0.6448503	0.1726842	0.7631915	-0.01943821	-0.1233263	0.02641907	0.9334225	-0.05477503	0.4137	0.158	0.3222	0.2113	0.299	0.1647	0.5289	0.1552	0.325	0.1615	0.4463	0.05967	0.5668489	0.6673197	0.8388495	0.1725763	0.03958745	0.3010617	0.2207134	0.9015302	0.7196953	0.8717483	0.06125909	0.3594937
chr4_252417	0.01487009	-0.0549012	-0.5108119	0.113056	-0.01265284	-0.2707623	3.066395	0.41662	-0.5039591	0.04398007	-0.7687541	-0.2126406	0.4995	0.1947	0.3855	0.3113	0.4067	0.2188	0.7323	0.2299	0.4173	0.2051	0.498	0.0794	0.9794247	0.782101	0.2214633	0.7299979	0.9773257	0.2272385	0.004351218	0.07779281	0.2724276	0.8337663	0.1806858	0.007593316
chr4_25351941	3.334504	0.03390878	0.5304085	0.04087896	0.2852118	-0.1174147	10.36823	-0.02970763	0.7122531	0.1852974	0.6068838	-0.1507501	0.6425	0.1987	0.4523	0.2579	0.4778	0.2025	0.889	0.1991	0.4126	0.2252	0.6172	0.07054	6.98083e-05	0.8671731	0.2956147	0.8782839	0.600013	0.5701618	9.27007e-08	0.8837459	0.1158422	0.4227401	0.4391347	0.0330263
chr4_25352000	1.476789	0.1914427	0.7257774	-0.0297831	0.5879215	-0.3179001	0.9312255	0.05630076	0.5268192	0.06325647	0.6596497	-0.2275329	0.519	0.2137	0.3975	0.2651	0.4016	0.1975	0.6763	0.2141	0.3761	0.2026	0.5715	0.07361	0.01500663	0.3814904	0.09385411	0.9137363	0.180016	0.1145849	0.3104438	0.7972814	0.1943222	0.7597962	0.3435502	0.002051501
chr4_25353158	0.1514045	0.167835	0.6993342	0.2190021	0.5140029	-0.1340971	-0.3439324	0.0522873	0.8118531	0.0005702634	0.06790922	-0.1178058	0.3127	0.1253	0.2574	0.1826	0.2275	0.1337	0.4751	0.1346	0.2483	0.1335	0.3462	0.05869	0.6455853	0.183878	0.008655498	0.2383225	0.02779919	0.3202399	0.5241271	0.7002898	0.001538874	0.9966222	0.8539931	0.04509205
chr4_25353258	0.1088313	-0.09860795	-0.6019056	-0.1682473	-0.4349875	0.03754946	0.6429226	0.05542269	-0.6060404	-0.06680165	0.01841368	0.009920602	0.3231	0.1265	0.2526	0.1644	0.2056	0.1274	0.4385	0.1262	0.2442	0.129	0.356	0.05554	0.7499021	0.439376	0.02113482	0.3127458	0.03840569	0.7700305	0.1876017	0.6630876	0.01610166	0.6075908	0.9614491	0.8584519
chr4_25374051	-0.5386023	-0.1233841	-0.2988586	-0.07537979	0.3993253	-0.05751659	-2.920931	-0.06925585	-0.9651902	0.3768199	-1.477332	-0.3375603	0.5447	0.2413	0.4978	0.3484	0.5381	0.2542	0.7106	0.2396	0.4681	0.253	0.6234	0.1027	0.406967	0.6197383	0.6025853	0.8392882	0.5316403	0.8267804	0.003826251	0.7789955	0.06844309	0.1495986	0.06388922	0.001077459
chr4_25374084	-0.4641676	-0.2299385	0.3017795	0.1588399	0.2053846	0.1949301	-0.7468699	-0.3509652	-0.3494894	0.2881221	-0.4972034	-0.314951	0.354	0.1552	0.3072	0.195	0.3	0.1638	0.4902	0.1497	0.3077	0.155	0.366	0.05198	0.2200853	0.1433003	0.3498639	0.424333	0.5137038	0.2404047	0.1841824	0.02044725	0.2798277	0.0663004	0.2061508	1.440489e-09
chr4_25374111	0.2537274	-0.1179685	0.2971893	0.2726528	0.6368247	0.1613927	-0.4159649	0.162172	-0.2934742	0.2286209	-0.01120857	-0.3021368	0.348	0.1504	0.3203	0.2188	0.3065	0.1492	0.4702	0.1565	0.2923	0.1568	0.359	0.06134	0.4942727	0.438078	0.3794207	0.22401	0.04795897	0.2847936	0.434943	0.3060838	0.3369704	0.1498656	0.9767527	8.81803e-07
chr4_25374184	0.6080676	-0.1805547	0.3178155	0.4599314	0.4398441	-0.02128162	-2.091468	-0.123027	-0.4758265	0.03194094	0.7221434	-0.246999	0.5726	0.2264	0.4945	0.2826	0.4512	0.2191	0.7602	0.2457	0.4369	0.2348	0.6564	0.08046	0.3839636	0.4372795	0.5764203	0.1184862	0.3843211	0.924496	0.07386814	0.6274131	0.327257	0.8948011	0.4065539	0.002214232
chr4_25379954	0.900879	-0.284506	0.266334	0.2043954	0.3897684	-0.01903804	0.7806536	-0.338742	-0.2002806	0.04329863	-0.06102181	-0.1709405	0.3513	0.1558	0.3004	0.185	0.2531	0.1464	0.5186	0.1502	0.2536	0.1571	0.3471	0.05623	0.01635182	0.07126292	0.3977486	0.2775812	0.1362672	0.8976424	0.1980715	0.02576813	0.4449074	0.7854763	0.8690427	0.002403659
chr4_25380046	-0.02812947	0.1123754	-0.385707	-0.3115054	0.2191025	0.07060772	-0.3157296	-0.2308474	-0.330849	-0.1571224	0.0724357	-0.1185196	0.3205	0.1359	0.2437	0.1756	0.2546	0.1417	0.4106	0.1388	0.2355	0.158	0.3121	0.05193	0.9337421	0.4126572	0.1247851	0.08074419	0.4052869	0.6218273	0.483217	0.09954431	0.1721381	0.3261223	0.8254832	0.02265421
chr4_25380806	0.1984624	0.004945541	1.107597	-0.1133549	-0.1206981	-0.1363657	-1.196892	-0.6223142	0.5737438	0.008530552	-1.902628	-0.1824967	0.7262	0.3175	0.5793	0.3981	0.5877	0.3257	0.9146	0.3347	0.6013	0.3399	0.7576	0.1046	0.8509694	0.9882152	0.1191234	0.7939354	0.8680283	0.6922116	0.5966905	0.07975961	0.4458178	0.9811693	0.101165	0.08271606
chr4_25393950	1.463278	0.1703555	-0.7063483	-0.2693071	-0.7461436	-0.1677452	4.689279	0.0402102	0.04861654	0.1308547	0.112752	-0.1629258	0.5964	0.2188	0.4895	0.2746	0.427	0.219	0.8941	0.211	0.3984	0.2272	0.6123	0.07935	0.04890636	0.4474192	0.2082831	0.3456683	0.1140846	0.4548426	0.01882762	0.8522258	0.9108814	0.5748773	0.8842453	0.04067954
chr4_25393966	2.784305	-0.06899044	-0.3358916	-0.4445145	-0.45268	-0.2732703	3.186091	0.04132512	-0.5189846	0.4456715	2.742181	-0.4184576	0.7321	0.2719	0.5467	0.2717	0.4619	0.2492	1.045	0.2257	0.5775	0.267	0.7639	0.0909	0.009577739	0.8070951	0.6069351	0.115371	0.3847225	0.288238	NA	0.85843	0.4631501	0.1077072	0.0205274	4.552135e-06
chr4_25411813	1.204039	-0.05264379	0.2524602	-0.1697049	0.3489701	0.207214	0.2291681	-0.2221069	0.2166143	0.1561784	-0.1689438	-0.1790862	0.534	0.2119	0.493	0.28	0.4917	0.2295	0.7959	0.2216	0.4451	0.2246	0.6671	0.08798	0.05660352	0.808164	0.6559346	0.5606709	0.536575	0.379513	0.8616105	0.3283869	0.6629828	0.4980273	0.8503562	0.04259701
chr4_25440362	-0.03145887	0.2784843	0.2117391	0.1731435	1.168316	-0.5076943	-1.180842	0.08160734	-0.5432654	-0.1928261	-0.05415433	-0.3036384	0.4918	0.2455	0.4498	0.3765	0.4073	0.2526	0.6442	0.2227	0.4558	0.2466	0.6303	0.08392	0.9555837	0.2714888	0.6741698	0.6700808	0.008799927	0.05181158	0.1609121	0.7209102	0.2887427	0.4485766	0.9468183	0.0003116419
chr4_25440441	3.348537	0.03986343	-1.363658	-0.7142375	0.4329578	-0.2064143	-6.77843	-0.0933533	0.09283096	0.2871394	-1.745245	-0.3160615	0.7591	0.3048	0.6554	0.412	0.5718	0.3051	1.198	0.2818	0.6157	0.3438	0.6891	0.08825	0.004084355	0.9008701	0.1160717	0.1141949	0.5344756	0.5193882	NA	0.7505991	0.9054289	0.4328745	0.06645805	0.0003604583
chr4_25440458	1.42163	-0.0412707	-0.1311068	-0.3719803	0.03783078	-0.1599694	2.551988	0.01905225	-0.03330038	0.1700823	-0.09312459	-0.4133809	0.5215	0.2012	0.4097	0.2658	0.3936	0.2232	0.7021	0.2115	0.4259	0.222	0.5161	0.07747	0.02001873	0.8407549	0.7703503	0.1772943	0.9295933	0.4847845	0.009646278	0.9298419	0.9436028	0.4550521	0.8771752	1.037805e-07
chr4_25440469	1.844755	-0.008047227	0.00112072	0.002312164	0.6594592	0.2581041	4.587769	-0.3665852	-0.5186216	-0.2165162	0.5391304	-0.3390791	0.4965	0.1846	0.399	0.2497	0.3566	0.1761	0.777	0.1793	0.3447	0.19	0.4466	0.07037	0.001258821	0.9658262	0.997945	0.9928459	0.08403869	0.1490873	0.0002017107	0.04428297	0.1578471	0.263225	0.2800922	1.535398e-06
chr4_25440500	1.070218	-0.08437892	-1.035561	0.2507952	0.2782502	0.01469174	2.381174	-0.09320314	-0.4741187	-0.08648918	-0.06832815	-0.2692029	0.471	0.1904	0.3913	0.2549	0.3415	0.1848	0.6947	0.1801	0.3477	0.1959	0.4443	0.07219	0.04502662	0.6635192	0.01487363	0.3414036	0.4437926	0.9377235	0.01368252	0.6107203	0.2010711	0.6650568	0.8904178	0.0001997288
chr4_25452845	-3.184208	0.2082284	-5.718512	-0.8769556	-0.7120527	-0.5406677	-0.3084696	0.2840886	0.7873084	0.1103217	2.068824	-0.03372694	1.39	0.3015	1.282	0.424	0.7106	0.3226	1.601	0.3464	0.6174	0.351	0.9399	0.1226	NA	0.5102147	NA	0.06104445	0.4807887	0.1126567	NA	0.4416907	0.3157957	0.7685215	0.4523104	0.7848362
chr4_25461638	0.3493321	-0.05776363	0.01133714	0.1527168	0.3814237	-0.02551434	0.09184804	0.003474203	0.07423085	-0.07919067	0.08098649	-0.04676911	0.2182	0.09878	0.2115	0.1258	0.1869	0.09786	0.3031	0.09477	0.1861	0.1018	0.2403	0.03844	0.1181949	0.5606269	0.9582173	0.2284655	0.04498126	0.7952715	0.7727543	0.9708882	0.6951261	0.4390117	0.7435565	0.2240692
chr4_25461682	0.3814492	-0.009121911	0.4384496	0.4032802	0.09335142	-0.5176857	0.1681764	0.4013172	0.2142655	0.1460918	-0.7890492	0.005447882	0.4708	0.2125	0.4567	0.2722	0.3677	0.191	0.6306	0.1915	0.3386	0.2108	0.4536	0.0765	0.4747301	0.9665416	0.3930661	0.1539793	0.81336	0.007802519	0.8360236	0.0396991	0.5515633	0.4981127	0.1210754	0.9433934
chr4_25461710	-0.04339676	-0.09267659	0.3715482	0.03005794	-0.6267317	-0.02998631	-0.2233571	-0.1462505	-0.2987263	0.1821934	-0.3342638	-0.2271117	0.3546	0.1598	0.3246	0.2086	0.3006	0.1567	0.459	0.1536	0.2963	0.1672	0.4139	0.05598	0.9088972	0.5669827	0.2789621	0.8879302	0.04675552	0.850095	0.6655031	0.3467805	0.3355898	0.282673	0.4622346	5.107481e-05
chr4_25461737	-0.1329687	0.06418698	0.1546352	0.1119923	-0.0400784	-0.02617407	0.1402974	0.008316213	0.097562	0.1238421	-0.03991595	0.006052823	0.2028	0.08251	0.2087	0.1115	0.1663	0.08155	0.2696	0.08074	0.1595	0.09173	0.1987	0.03595	0.5208474	0.4381759	0.4686795	0.3182055	0.8121567	0.749053	0.6162852	0.9182299	0.5459478	0.1788257	0.8439215	0.8663795
chr4_25461776	1.364127	-0.1276323	0.7495096	-0.1695089	0.7665892	-0.1258984	-0.02351716	0.2043735	-0.2175734	-0.097704	1.604841	0.004152589	0.435	0.1821	0.4394	0.256	0.366	0.2032	0.5846	0.2153	0.3547	0.2047	0.5848	0.0785	0.004747555	0.4907147	0.1254566	0.5221209	0.05127412	0.5440816	0.9739635	0.3539326	0.5662941	0.6403594	0.02600886	0.9579423
chr4_25474066	0.5964851	0.4675467	0.009018233	-0.5194021	0.01941536	0.4263197	0.6703468	0.4190815	1.301037	-0.3701583	-0.9097651	-0.1523943	0.6791	0.3301	0.5046	0.427	0.6075	0.3184	1.109	0.2922	0.5684	0.2797	0.6466	0.1227	0.5190915	0.1812275	0.9876892	0.2713626	0.9797471	0.2043482	NA	0.1701772	0.05966837	0.2038742	0.2831368	0.2177165
chr4_25536989	6.142967	0.2275741	0.8849195	0.412228	0.6643329	0.002164453	-0.8595953	-0.003951333	-0.603843	-0.3524835	2.76054	0.01611506	0.8773	0.297	0.7926	0.4384	0.5878	0.3263	1.286	0.3024	0.6195	0.3261	0.8923	0.133	0.0007776822	0.4643713	0.4960216	0.3980418	0.3605378	0.9949971	NA	0.9900628	0.4441781	0.3068667	0.1625204	0.9044123
chr4_25777992	1.071978	-0.1062402	0.5009254	0.1887969	1.482878	-0.07910157	2.041162	-0.04986783	0.06143808	-0.1722092	-0.5145134	0.0966943	0.5106	0.2242	0.3906	0.2865	0.4659	0.1892	0.7912	0.2247	0.3189	0.217	0.4143	0.07293	0.07105223	0.6442243	0.2377721	0.5278099	0.004858309	0.6814148	0.1146311	0.8287886	0.855114	0.4385284	0.2583538	0.1860616
chr4_25794338	0.9586385	0.3303055	-0.6453355	-0.01643482	-0.1191256	-0.2450036	2.466425	-0.09680418	-0.1734824	0.1233029	0.6249785	-0.1836237	0.4618	0.211	0.36	0.2581	0.3332	0.1917	0.7394	0.1825	0.3101	0.1911	0.5116	0.06278	0.06558244	0.1259709	0.09444371	0.9509461	0.7360493	0.2097134	0.02471538	0.6020006	0.5948215	0.5265142	0.2938832	0.003510363
chr4_25794431	1.278069	0.243952	-0.4862255	-0.09400212	0.2863354	-0.1876435	2.703996	-0.1596401	0.0349561	-0.04432785	0.1991051	-0.1854598	0.355	0.1366	0.2618	0.1638	0.2612	0.1231	0.5135	0.1286	0.2329	0.1383	0.3332	0.04979	0.0007634988	0.07686956	0.0730587	0.5713038	0.289976	0.1303498	6.226737e-06	0.2182997	0.8839504	0.7509102	0.5731573	0.0001990495
chr4_25794465	0.7425982	-0.04840025	0.4550143	-0.05930264	0.1054498	-0.238738	0.9217113	0.09593668	-0.1365058	0.02305043	0.2254331	-0.2604498	0.4889	0.2161	0.5032	0.2819	0.3995	0.188	0.6628	0.2005	0.3662	0.2175	0.5637	0.07959	0.1851674	0.8268998	0.4345565	0.840045	0.8087989	0.2123097	0.297736	0.6392334	0.7286895	0.9176123	0.7411558	0.001106241
chr4_25811969	-16.32261	0.07501884	0.4549716	-0.07022031	0.5470851	-0.05443741	-0.6773277	0.3189601	0.3776201	-0.2062555	1.19562	-0.1387589	1.083	0.2268	0.5289	0.2879	0.4722	0.2116	2.415	0.2107	0.4525	0.2208	0.7667	0.08313	NA	0.747338	0.4653553	0.8153123	0.3071194	0.8014738	NA	0.1389193	0.4567586	0.3622569	0.3167461	0.09623196
chr4_25812057	-0.4694062	0.05506742	-0.5967612	0.6474594	0.397162	-0.07862849	-0.7490452	-0.04642629	-0.3876188	-0.1644881	1.126548	-0.1525423	0.4374	0.1766	0.3487	0.2307	0.3435	0.19	0.5491	0.1825	0.3061	0.1908	0.519	0.06489	0.3345098	0.758905	0.1087202	0.006318198	0.2775372	0.6845253	0.2542517	0.8024958	0.2279986	0.397408	0.0635414	0.01898484
chr4_25820692	-0.08704599	0.1888118	-0.2871359	0.3700623	-0.3440877	-0.2901573	0.4429519	-0.009207961	-0.003537709	0.1961021	0.1783552	-0.2020721	0.4017	0.1693	0.3513	0.2397	0.3068	0.1757	0.5657	0.1753	0.3473	0.1764	0.4739	0.07284	0.8426991	0.2717023	0.4441186	0.133913	0.2857686	0.1040037	0.5184844	0.958757	0.9923785	0.2738423	0.7403338	0.005660557
chr4_25820754	1.769199	0.05639764	0.6358744	0.3112778	-0.2111897	-0.16961	8.236586	0.2685712	0.9777132	0.1621336	-0.3436917	-0.1579715	0.4954	0.1965	0.3979	0.2443	0.3433	0.1989	0.8524	0.1776	0.4097	0.2053	0.5031	0.08236	0.001920735	0.7783919	0.1426153	0.2166241	0.5634068	0.4033226	4.358503e-07	0.1367021	0.0294855	0.439571	0.5549255	0.05593455
chr4_25820799	1.059514	-0.2196566	-0.08875673	-0.1200652	0.07393491	0.1922876	1.307459	-0.1484977	0.2607937	-0.1636534	0.1508042	-0.1442722	0.4989	0.1456	0.3182	0.2013	0.2973	0.1458	0.7896	0.1578	0.3151	0.1631	0.3863	0.05721	0.06569109	0.1355541	0.7914441	0.559059	0.812313	0.1919774	0.309598	0.3527544	0.4321653	0.3221949	0.7187896	0.01181339
chr4_25820892	-1.059596	0.01200832	-0.748952	-0.2474785	-0.541064	-0.01053565	-3.351838	0.1166134	-0.6109989	-0.1036736	-0.6186174	-0.35522	0.5373	0.1844	0.4758	0.2402	0.3885	0.201	0.7248	0.1989	0.397	0.2016	0.4766	0.07541	0.09626617	0.9489668	0.1662065	0.3172436	0.1993864	0.9590495	0.001442084	0.5655773	0.1577852	0.6144757	0.2538363	2.638769e-06
chr4_25828524	2.278083	-0.306141	0.1807766	0.1762721	0.7128731	0.325862	9.730962	-0.3233894	0.3007078	0.06244309	0.2567363	-0.1817302	0.5158	0.1802	0.3596	0.2414	0.2998	0.1713	0.8792	0.1713	0.3079	0.2026	0.4099	0.06759	0.0001544876	0.09470492	0.6390071	0.4785653	0.02330158	0.06090693	1.339427e-07	0.06289264	0.3527882	0.7627916	0.5677944	0.007305974
chr4_25828573	1.900796	0.3190909	1.169382	-0.4035365	-0.01523704	-0.1377574	5.016553	0.05306848	1.155546	0.5369657	2.315058	-0.0145498	0.7173	0.3259	0.601	0.4292	0.5761	0.3328	0.9592	0.3007	0.6032	0.3408	0.7588	0.1048	0.06483725	0.354627	0.1199174	0.3957682	0.9827522	0.6962857	0.1392336	0.8663353	0.1265282	0.1385316	0.04690534	0.8901855
chr4_25829644	0.4001963	-0.1925079	-0.2673484	0.2254843	0.234819	0.07622858	0.3286764	-0.08156778	-0.4703613	-0.2205331	0.3003526	-0.250343	0.3531	0.1369	0.2917	0.1834	0.2478	0.1388	0.4647	0.1346	0.2549	0.1465	0.4004	0.05803	0.2889747	0.1636337	0.380672	0.2268114	0.3585874	0.5865232	0.5311311	0.5481819	0.07437115	0.13646	0.491846	1.656648e-05
chr4_25829705	0.426557	-0.2575639	-0.3824007	0.1972662	0.4890335	0.04145561	0.4826851	0.008742198	-0.5522274	-0.0106734	0.270401	-0.2255027	0.311	0.136	0.2861	0.1768	0.2285	0.1323	0.4743	0.1302	0.2464	0.1414	0.3572	0.0517	0.1923871	0.06062012	0.2002892	0.2721249	0.03719935	0.7561115	0.3702917	0.9469218	0.02984942	0.9404332	0.4795288	1.325079e-05
chr4_25829750	2.966111	-0.06707882	0.04467293	0.5058201	1.257837	-0.1199971	-9.603651	0.01733379	-0.5177931	0.2733652	3.443396	-0.07787167	0.6646	0.1895	0.409	0.2687	0.3823	0.2061	1.067	0.2015	0.3674	0.2039	0.6736	0.07092	0.0008537555	0.7281676	0.9206052	0.06979459	0.002363778	0.5688623	NA	0.9328503	0.1899324	0.1893456	0.0001579612	0.2734043
chr4_25838981	0.7644907	-0.01451925	-0.4183136	-0.2625594	0.6114528	0.2086417	0.6022918	0.0002293019	-0.2784196	0.1484603	0.9143048	-0.138411	0.3549	0.1573	0.305	0.208	0.261	0.1539	0.4396	0.1549	0.2825	0.1674	0.3765	0.06076	0.04402226	0.9273703	0.1914946	0.2169435	0.02372651	0.1803931	0.21847	0.9988331	0.3444487	0.3819304	0.02446545	0.02297884
chr4_25848323	-0.2962076	-0.2896777	1.699152	0.341739	0.3123265	0.06962604	-2.177565	0.3091099	-0.6018916	0.1513741	-0.07936095	-0.1747179	0.4951	0.2289	0.4871	0.2723	0.378	0.2244	0.6748	0.224	0.3886	0.2131	0.5199	0.08685	0.603199	0.2179785	0.002315265	0.2272067	0.4442974	0.7623749	0.0172417	0.1786611	0.1535393	0.4876653	0.8962541	0.04505736
chr4_25848354	-7.798264	0.2361229	1.521665	0.9497132	-1.401119	0.4458332	7.739897	0.1999107	2.266523	-0.1142376	-5.525767	-0.04838807	0.8238	0.3613	0.7087	0.4628	0.6399	0.3507	1.191	0.353	0.7134	0.3701	0.8563	0.1093	8.0408e-08	0.5422657	0.1298192	0.06889423	0.09245084	0.2338398	NA	0.596208	0.02599035	0.7743046	0.0008595344	0.6598963
chr4_25848443	2.172179	-0.09660113	0.5768592	0.1629297	0.3317551	-0.1495635	2.732509	0.2957501	0.2361901	0.3573924	17.66463	-0.2687542	0.689	0.2234	0.4952	0.3117	0.4835	0.2555	0.8226	0.2394	0.466	0.2738	0.963	0.08953	0.02231739	0.6734011	0.311518	0.6194203	0.5480928	0.57143	0.05891316	0.2303503	0.6538289	0.2093246	7.671075e-07	0.00279179
chr4_25934886	-0.9157303	-0.0535465	-0.05006039	0.1339234	-0.7218425	0.0973671	-0.6666563	0.04676246	-0.5763133	0.2019196	-0.07081358	0.02803476	0.4955	0.2273	0.5019	0.2493	0.4716	0.235	0.6095	0.235	0.4199	0.2042	0.5636	0.08335	0.1084347	0.8185502	0.9312524	0.6028988	0.1771045	0.6871506	0.3858707	0.8466327	0.2128961	0.3330459	0.9173369	0.7374897
chr4_25949110	0.9051538	-0.131745	-0.3294981	0.08623754	0.6412231	0.1457063	1.795034	-0.09691803	-0.1215285	0.3882348	-0.01244095	-0.3002344	0.472	0.1686	0.3536	0.2366	0.2924	0.1739	0.6875	0.1785	0.2985	0.1804	0.4662	0.06412	0.09090551	0.4411698	0.3834055	0.7232356	0.03598256	0.4093104	0.0579551	0.5931768	0.6975948	0.03427945	0.981165	2.971974e-06
chr4_26024428	0.4867187	0.006281543	-0.01723733	-0.08053432	-0.456373	0.01070774	-0.1732542	0.011019	-0.3359224	0.06122129	0.3754813	-0.2713853	0.4515	0.1878	0.4327	0.2199	0.3319	0.1776	0.5858	0.1805	0.3456	0.1826	0.5797	0.06882	0.3361141	0.9737919	0.9713507	0.7208919	0.1946012	0.952687	0.8105647	0.9521203	0.3617135	0.7416731	0.5976528	8.352345e-05
chr4_26024500	-0.6806802	-0.07936064	-0.2449188	-0.165809	-1.102819	0.06746916	-0.2908085	-0.2942711	-0.09323318	0.03506505	-0.607837	-0.2013298	0.3668	0.1669	0.3352	0.2252	0.3263	0.1747	0.5333	0.1604	0.3342	0.1693	0.4339	0.07491	0.08427881	0.6391921	0.4912049	0.4731511	0.001399362	0.7037516	0.6445951	0.07016357	0.7926016	0.8382535	0.2069026	0.007360664
chr4_26043081	-1.550277	0.04991622	-0.3814788	-0.3193461	0.1154159	0.06315951	-4.860947	-0.00922011	-0.6599865	0.1251459	0.07688567	-0.05602845	0.5437	0.1777	0.4283	0.2474	0.324	0.2017	0.9193	0.1831	0.358	0.1988	0.4943	0.07539	0.01670775	0.7822171	0.4209049	0.2110505	0.7361122	0.7590716	0.03743401	0.9605174	0.08518715	0.5372731	0.8924431	0.4586532
chr4_26043117	-0.3516069	0.09522162	-0.06238884	0.005542489	0.2172474	-0.1371905	1.46882	0.2990867	0.1218855	0.2552243	0.3787103	0.02944644	0.5634	0.215	0.4334	0.3002	0.3719	0.2107	0.724	0.2147	0.4029	0.2259	0.5798	0.08373	0.60613	0.6653535	0.8967801	0.9859491	0.5876424	0.5244502	0.161682	0.1736531	0.7818723	0.2710682	0.5946018	0.7260023
chr4_26051906	0.3866503	-0.003136085	0.2465844	0.08283177	0.06154612	-0.05715582	0.9970013	-0.03096813	0.1973351	-0.1100816	-0.1761464	-0.03902602	0.2415	0.1102	0.2062	0.1342	0.1969	0.1038	0.3555	0.1105	0.1967	0.1079	0.2538	0.04113	0.1202686	0.977435	0.24194	0.540774	0.7592572	0.5839256	0.008759421	0.7805992	0.3252978	0.3104575	0.5020224	0.3431077
chr4_26052006	-0.3533574	0.05652904	-0.1684126	-0.1994598	-0.04812663	0.07177508	-0.9414451	0.06963186	0.0527901	0.1145198	-0.05699853	-0.08875746	0.2412	0.1096	0.214	0.1409	0.2006	0.1012	0.3204	0.1093	0.1867	0.1152	0.2632	0.04076	0.1551005	0.6081831	0.4420456	0.1610675	0.8141802	0.4804377	0.005378571	0.5265677	0.7811798	0.3234088	0.8345075	0.02957372
chr4_2606455	-0.02886181	-0.05592795	0.1265788	-0.1857839	-0.07448819	0.3212888	-0.2762524	0.189518	-0.4605492	-0.05046767	-0.3323725	-0.1570035	0.3591	0.1581	0.344	0.206	0.2739	0.1635	0.5271	0.1544	0.2699	0.1508	0.4011	0.062	0.9402054	0.726863	0.7297148	0.3774954	0.7936653	0.05254694	0.6560446	0.2252334	0.1003739	0.740766	0.4478083	0.01148965
chr4_26088888	-0.0257512	-0.2230934	0.1944256	-0.2364702	-0.456359	0.0543755	-0.1524378	-0.01847621	-0.1134871	-0.2868059	-0.8706406	-0.07746766	0.4622	0.1881	0.3602	0.2351	0.3371	0.1807	0.6872	0.1841	0.325	0.1923	0.4274	0.07074	0.9605956	0.2440735	0.6145853	0.3282544	0.2024717	0.7672589	0.8719764	0.9214207	0.7412225	0.1432994	0.06552897	0.2746746
chr4_26088941	1.373851	-0.3297687	0.1844906	-0.2767445	-0.3595614	-0.3658904	2.546996	0.1891798	-0.2818073	-0.2945667	0.2908106	-0.1166096	0.4726	0.1873	0.3636	0.237	0.3296	0.1855	0.7199	0.1907	0.3412	0.1973	0.4474	0.0723	0.01041082	0.08372216	0.636448	0.2566142	0.3030366	0.05259621	0.0140635	0.3301444	0.4375327	0.143292	0.5610259	0.107696
chr4_2609307	0.4055564	0.03979856	0.3883755	0.1946533	0.3294963	-0.02009208	0.2139307	-0.0388089	-0.003662047	-0.1154086	0.3427599	-0.1864	0.3562	0.1353	0.2703	0.1917	0.2488	0.1379	0.5058	0.1303	0.2824	0.156	0.3569	0.05179	0.2873808	0.7707105	0.1665585	0.3189715	0.1995979	0.885257	0.7152141	0.7677621	0.9900748	0.4649372	0.3696481	0.0003252404
chr4_26115829	2.822505	-0.2822191	-0.8168196	-0.267013	-0.2580903	0.0845011	-0.5219119	-0.1776818	0.8613168	-0.055942	1.894932	-0.2647413	0.7873	0.267	0.6308	0.3386	0.5674	0.2676	1.102	0.2703	0.5628	0.2541	0.6598	0.09201	0.02707525	0.3083798	0.3150087	0.4580883	0.7079915	0.7609316	NA	0.5268112	0.2058608	0.8313805	0.03091818	0.004168719
chr4_26115837	1.177166	-0.2365423	0.05864948	-0.5330911	0.04370129	-0.1531879	0.9065996	0.04424225	0.5526644	0.2287092	0.05560688	-0.2697524	0.544	0.2019	0.5154	0.2756	0.4107	0.2326	0.7588	0.2106	0.4057	0.2194	0.5148	0.0806	0.06941597	0.251194	0.9223168	0.06297295	0.9227116	0.5218308	0.4364576	0.8372865	0.2130935	0.3091384	0.9262185	0.0008501905
chr4_26115910	0.1461003	-0.1080052	0.2812686	0.07481558	0.4480279	-0.05051702	-0.7148892	-0.05033236	-0.2987668	-0.040814	0.1327051	-0.003361151	0.3644	0.1523	0.3159	0.2276	0.2959	0.1657	0.5033	0.1627	0.273	0.1607	0.3714	0.06255	0.7088756	0.4833729	0.3982345	0.7489016	0.1480888	0.7636769	0.2196769	0.7601873	0.2924269	0.802065	0.7400758	0.9572298
chr4_26131898	1.490741	-0.147329	-0.6194236	-0.05367396	0.2414133	0.1042591	2.051517	-0.1883087	0.5005923	-0.2150829	0.2903623	-0.215751	0.4293	0.141	0.3379	0.1766	0.2724	0.1472	0.6435	0.1495	0.2879	0.1582	0.4567	0.059	0.001711385	0.3009268	0.08446732	0.7648236	0.3938083	0.4835738	0.01467551	0.212972	0.0958823	0.1794525	0.5716616	0.0002618048
chr4_26131924	0.745734	-0.1180973	-0.416327	-0.2763499	0.3140595	0.01446282	1.2577	-0.08012817	-0.3547644	0.1159508	0.178377	-0.2771431	0.4378	0.1483	0.3263	0.1907	0.2692	0.1494	0.557	0.1531	0.294	0.1512	0.474	0.05178	0.1256582	0.4309688	0.2277914	0.1548695	0.2611944	0.9237433	0.06075303	0.6050156	0.2487656	0.4484188	0.7403713	9.034782e-08
chr4_26132014	-0.0511017	0.2094501	-1.136515	0.1660046	0.06912383	0.1623148	0.1315591	-0.184527	0.7433677	0.08209149	-0.566468	-0.150134	0.4062	0.1886	0.3711	0.2303	0.3493	0.2064	0.5106	0.1837	0.3621	0.1928	0.4823	0.07453	0.9084784	0.2754392	0.004456921	0.4830266	0.8528938	0.4416111	0.8246741	0.3234429	0.05566858	0.6760954	0.3035355	0.04455759
chr4_26132033	0.2560819	0.1289159	0.5144796	-0.2181472	0.07007536	-0.1001446	-0.9810412	-0.1902759	0.4966103	-0.1821191	-0.1934041	-0.194687	0.4975	0.2124	0.4107	0.2779	0.4461	0.2204	0.6824	0.2196	0.3752	0.2482	0.524	0.07472	0.6552244	0.5531144	0.2533853	0.4508109	0.8881955	0.6576186	0.2933137	0.3979348	0.2198631	0.4772086	0.7532459	0.009369486
chr4_26134120	0.695369	-0.1812774	0.1917214	0.1480135	0.09278266	0.337464	0.6325283	-0.08623704	-0.01898364	-0.2645396	0.6586809	-0.3314876	0.4547	0.1846	0.3677	0.2454	0.3029	0.196	0.6382	0.2048	0.3376	0.1977	0.4461	0.06699	0.1731803	0.3344826	0.6277618	0.5587434	0.7703443	0.09134217	0.4454463	0.6802265	0.9577878	0.1896296	0.1863443	7.925256e-07
chr4_26134164	0.1668536	0.009539204	-0.3052385	-0.05453957	0.0677482	-0.0786226	0.1406179	-0.04656395	-0.2133376	0.008051405	-0.2778525	-0.202971	0.2721	0.1259	0.2504	0.1619	0.2374	0.1297	0.415	0.1264	0.2233	0.1233	0.2798	0.04817	0.5551438	0.9400833	0.2379329	0.7395664	0.7816132	0.5477948	0.7578675	0.7147897	0.351718	0.9483324	0.3403996	2.567907e-05
chr4_26134196	0.3191202	-0.01708867	-0.3422415	-0.07777939	0.006870902	0.1572841	0.09434623	-0.15858	0.06075923	-0.08502103	0.08336213	-0.256765	0.3062	0.1277	0.2503	0.1944	0.2339	0.1445	0.4273	0.13	0.2444	0.1431	0.2892	0.04691	0.3211313	0.8944122	0.1855692	0.6947134	0.9772151	0.2814589	0.8417746	0.2264729	0.8095035	0.5565172	0.7825992	4.563212e-08
chr4_26134230	2.678125	-0.07749262	-0.8348925	-0.356367	0.3544665	0.03763166	-10.04662	-0.2015933	0.196567	0.4087759	0.11567	-0.2390798	0.6	0.2017	0.4223	0.2668	0.4089	0.2095	1.107	0.2016	0.4039	0.2249	0.4752	0.07597	0.0003558473	0.706693	0.07312091	0.1979927	0.4288885	0.8605768	NA	0.327365	0.6561684	0.07655633	0.8304114	0.001701426
chr4_26134257	-4.530946	0.2672847	-0.3171861	-0.3576506	0.5963909	-0.07397456	-1.110593	-0.1267393	0.3287148	0.02957778	-0.4278897	-0.3231821	1.316	0.199	0.3555	0.262	0.3546	0.1905	2.472	0.1763	0.3924	0.1944	0.4027	0.06772	NA	0.1880814	0.4043138	0.1877068	0.1158165	0.7030499	NA	0.4791789	0.4409945	0.8813592	0.3307581	1.922799e-06
chr4_26144330	-0.7928173	0.1210267	-0.9743049	-0.0968779	-0.8143166	0.1499698	-0.9311042	-0.1958718	-0.3946333	-0.02154653	-0.642442	-0.377618	0.399	0.1501	0.3242	0.1911	0.3023	0.1499	0.5744	0.1424	0.3145	0.1578	0.4802	0.06128	0.06845629	0.4253508	0.00446994	0.6187618	0.01023745	0.322584	0.1845377	0.1733598	0.2336048	0.8927443	0.2405878	7.719364e-10
chr4_26144344	-0.6897786	0.03091014	-1.227304	0.4000583	0.1505105	0.03050321	-0.8673165	0.03223358	0.03266488	-0.0502958	0.03272398	-0.2708571	0.3993	0.1744	0.367	0.2148	0.3342	0.1777	0.5415	0.1825	0.32	0.1847	0.4441	0.06536	0.1132439	0.8614561	0.001865801	0.06891216	0.6712262	0.8658567	0.1781271	0.8621357	0.9229565	0.7889875	0.9473611	3.546161e-05
chr4_26148938	-0.08550429	-0.1036	-0.01747125	-0.00215437	0.232309	0.1354784	-0.6708984	-0.2660582	-0.06400977	0.1042234	-0.1791583	-0.2493385	0.3714	0.149	0.3509	0.2115	0.2964	0.167	0.5699	0.1558	0.2872	0.1556	0.3922	0.05799	0.8307385	0.4917421	0.962813	0.9920566	0.454129	0.4237947	0.3333744	0.09163463	0.8309482	0.5081905	0.6743362	1.767163e-05
chr4_26148952	-0.1284516	-0.3055643	-0.0784346	-0.0111325	0.1751869	0.3717266	-0.326979	-0.2476506	-0.09959483	-0.109452	-0.03466319	-0.2481084	0.4425	0.192	0.3744	0.2421	0.3708	0.1821	0.6425	0.1803	0.3566	0.1971	0.4668	0.06979	0.7946173	0.1183183	0.8459746	0.9644141	0.6608235	0.04472824	0.6965546	0.1766834	0.7941475	0.5861533	0.9476404	0.000390528
chr4_26156673	NA	NA	NA	NA	NA	NA	NA	NA	NA	NA	NA	NA	NA	NA	NA	NA	NA	NA	NA	NA	NA	NA	NA	NA	NA	NA	NA	NA	NA	NA	NA	NA	NA	NA	NA	NA
chr4_26190820	-0.2675275	0.3227294	0.3255518	-0.2298868	0.01516683	0.1848867	-0.01341539	0.06929051	0.2477265	-0.1390326	-0.1374734	-0.04436793	0.4098	0.2158	0.3757	0.2678	0.3131	0.2039	0.5081	0.1941	0.3303	0.2233	0.4527	0.07771	0.5515156	0.1442174	0.4219513	0.4081959	0.9633061	0.3747008	0.9818569	0.7261929	0.4790004	0.5439137	0.7865639	0.5692097
chr4_26190826	0.233572	0.1794749	0.4867936	0.3007758	0.09833671	-0.3130291	1.058039	0.3016195	0.4588242	-0.2424157	-0.6064627	-0.1427443	0.4513	0.1914	0.3355	0.2465	0.3174	0.1894	0.5408	0.2021	0.303	0.2122	0.4333	0.07221	0.6441884	0.357385	0.1716714	0.2369938	0.7689113	0.1046266	0.0998346	0.1438425	0.1489962	0.2642612	0.2071567	0.04865144
chr4_26204829	0.4312281	-0.4562258	0.3684276	0.0445296	0.2633387	0.01527348	0.2174322	-0.0679978	0.3586807	0.113013	-0.05380484	-0.1170824	0.443	0.161	0.3633	0.2027	0.3292	0.1742	0.6006	0.1644	0.3087	0.1788	0.521	0.06419	0.3828276	0.005162209	0.3447498	0.8296723	0.4500407	0.9311983	0.7722317	0.6832853	0.2690907	0.534022	0.9297585	0.06872304
chr4_26208579	-0.2960556	0.1560696	0.379217	0.2363115	-0.4609239	-0.1661544	-0.8904155	-0.2033309	-0.4428431	-0.02090897	0.2534552	-0.2261055	0.536	0.2098	0.4382	0.2603	0.3686	0.2188	0.7868	0.221	0.374	0.2303	0.5197	0.0816	0.6410026	0.4670171	0.4366363	0.3807324	0.2450634	0.4587	0.4848711	0.3695589	0.2721421	0.9295988	0.6769257	0.005750821
chr4_26209274	-0.8831519	0.06123172	-0.007322094	0.1571628	-0.2520686	-0.1677149	-1.354277	0.06700592	0.06208619	-0.1504708	-1.496103	-0.1243438	0.4327	0.2001	0.3541	0.2677	0.3622	0.1925	0.5705	0.205	0.3591	0.1992	0.4683	0.07734	0.06575909	0.7643169	0.9845713	0.5716261	0.5165429	0.3925782	0.05122015	0.7490317	0.8718085	0.4591563	0.004760834	0.1089481
chr4_26209306	0.2906814	0.06315168	0.5196674	-0.1085779	0.03394975	0.03796031	0.1228737	-0.06192272	0.4019213	0.0685542	-0.7886181	-0.2391629	0.3474	0.1463	0.3643	0.2008	0.2642	0.1607	0.5521	0.1428	0.2875	0.1671	0.3819	0.05648	0.4326766	0.669369	0.1840273	0.5963107	0.9013673	0.8156462	0.8527875	0.6677861	0.1805821	0.6858522	0.05633084	2.3608e-05
chr4_26209336	0.07373714	-0.0294298	-0.168758	-0.1391628	-0.1214863	-0.04648944	-0.1259073	-0.05132038	-0.1750531	0.1708356	-0.1230711	-0.1843441	0.3285	0.1329	0.2771	0.185	0.2346	0.1191	0.4634	0.1241	0.2624	0.1333	0.3511	0.04908	0.8320999	0.826277	0.5584359	0.459757	0.6146885	0.6983408	0.8097337	0.6815538	0.5197399	0.2040313	0.7427494	0.0001758044
chr4_26209389	2.761581	0.07017913	-1.507606	-0.3033577	1.191818	-0.2269805	-6.982413	-0.100555	0.08210562	-0.1209766	0.098517	-0.1803211	0.6264	0.2036	0.5652	0.248	0.472	0.191	1.124	0.2093	0.4796	0.2204	0.5602	0.08229	0.0005891663	0.7357616	0.02777354	0.2360161	0.0260095	0.2434118	NA	0.6385024	0.8805892	0.5923747	0.8841777	0.02897284
chr4_26214979	0.6877424	-0.2027589	0.3465747	0.2866833	-0.1129054	0.001521058	1.543229	0.1474134	0.3451783	-0.1898506	0.363016	0.2043241	0.439	0.1918	0.388	0.2673	0.3479	0.185	0.6804	0.1807	0.3697	0.2072	0.4567	0.0774	0.1592555	0.299498	0.4103616	0.3013746	0.760929	0.9935532	0.09647848	0.4223438	0.3856561	0.3700481	0.4794852	0.008490224
chr4_26214998	-0.216063	0.1257693	-0.2894679	0.09270336	0.2998721	0.1638524	0.5014043	-0.1203522	-0.7348133	-0.3553359	-0.6122919	0.06654826	0.3699	0.1754	0.3385	0.2172	0.3135	0.1756	0.5015	0.1718	0.3275	0.1908	0.4292	0.06806	0.5873488	0.4802337	0.4210123	0.676955	0.3637148	0.358304	0.3870429	0.490118	0.03400882	0.06752944	0.197569	0.3293019
chr4_26215112	0.5752736	0.02066891	-0.04536414	0.2264928	0.1049157	-0.09629056	0.9945201	-0.1435945	0.1268	-0.008833001	0.3268386	-0.2140932	0.4093	0.1538	0.3546	0.2058	0.3125	0.1522	0.5629	0.156	0.2972	0.1482	0.4454	0.06459	0.1997082	0.89436	0.9047863	0.2814848	0.7497902	0.5317824	0.1442111	0.3632402	0.6837358	0.9529969	0.5111792	0.0009405629
chr4_26222192	-0.08742534	0.1514777	0.5814748	0.02758773	0.1989499	-0.01844258	0.1083236	0.1522427	0.1900177	-0.1315735	-0.8185694	-0.1258464	0.3942	0.17	0.3409	0.2399	0.3037	0.1762	0.5317	0.1765	0.3286	0.1781	0.3849	0.07167	0.8384938	0.3799028	0.1088171	0.91111	0.532532	0.9179385	0.8630081	0.3958684	0.5849607	0.4672562	0.04966226	0.07987714
chr4_26222272	-0.9248022	0.09024823	0.2492841	0.2270526	-0.3288832	0.0621899	-1.567185	0.2361891	0.03487356	-0.02262675	-0.6993712	-0.2043149	0.3452	0.1488	0.2922	0.1918	0.2734	0.1553	0.4847	0.1552	0.2674	0.1624	0.3463	0.05486	0.01192518	0.5486696	0.41456	0.2453084	0.2472289	0.6924063	0.004682329	0.1327367	0.8999946	0.8906532	0.05814665	0.0002002602
chr4_26230812	-0.005106909	0.03510395	-0.1654605	-0.4440535	0.6539843	0.24509	-0.2557105	0.02103366	-0.6926432	0.2108378	0.2793296	-0.05727562	0.4506	0.189	0.3915	0.2509	0.3198	0.2029	0.6153	0.1842	0.3361	0.1814	0.432	0.0681	0.9919273	0.8552785	0.6973524	0.0866701	0.05267361	0.2368848	0.743211	0.9106368	0.05226568	0.2530393	0.5597936	0.4014136
chr4_26240223	0.7305671	-0.03629797	0.5330557	0.06383705	1.091568	-0.2139683	-0.2175564	0.132005	-0.4199139	0.02404504	-0.03436132	-0.2345302	0.563	0.2352	0.4718	0.2663	0.4294	0.207	0.6617	0.232	0.3688	0.222	0.4927	0.07531	0.2835236	0.8807656	0.3191623	0.8172664	0.02168807	0.3118847	0.8052859	0.5799465	0.2899031	0.9158932	0.9516073	0.001900521
chr4_26245212	1.066545	-0.1969627	0.252901	-0.1642982	0.9876632	-0.09382987	0.4540533	-0.008084161	0.2435012	-0.0276791	0.4114991	-0.2110119	0.4007	0.1619	0.3398	0.2004	0.3202	0.1569	0.5764	0.162	0.3299	0.1623	0.4077	0.06925	0.01474108	0.2299374	0.4839406	0.4218475	0.003476581	0.5547774	0.5197599	0.9607256	0.485938	0.8663617	0.3567244	0.002367444
chr4_26245302	0.1316476	0.08835981	0.9850603	-0.3752698	0.2702956	-0.232035	-1.172156	0.1615262	0.1667458	-0.0466367	-0.3984327	-0.2173554	0.3682	0.1682	0.3873	0.2139	0.3201	0.1691	0.5035	0.1764	0.3335	0.1913	0.3533	0.0663	0.7395682	0.6045689	0.01903215	0.08656326	0.4237223	0.1762425	0.04428381	0.367417	0.6373813	0.8108839	0.2914171	0.001071114
chr4_26245325	0.744583	-0.3435067	0.5998761	-0.4500384	0.8170669	-0.006905779	-1.742475	-0.333507	-0.2086014	-0.3101823	0.3508852	-0.1269161	0.4376	0.2383	0.4747	0.2979	0.4701	0.243	0.5885	0.2218	0.4223	0.2722	0.4819	0.08019	0.1260289	0.1615249	0.2660356	0.1492706	0.1250189	0.9780075	0.01667212	0.1425977	0.6543282	0.2728557	0.5234701	0.1146585
chr4_26245342	-0.2090685	-0.1200667	0.4604982	-0.09176307	0.4233206	-0.04225896	-0.9964704	0.03506922	-0.1596953	0.2028567	0.05896407	-0.1028486	0.3435	0.1518	0.3084	0.2168	0.2746	0.1583	0.4412	0.1671	0.2612	0.1968	0.3311	0.05822	0.5675879	0.4343396	0.1554906	0.6794641	0.1382528	0.7920967	0.0426789	0.8360732	0.5550792	0.3121995	0.8665514	0.07780697
chr4_26258492	0.5167645	-0.04290182	0.598839	-0.01832809	0.4077285	-0.1088904	-1.078649	0.0686327	-0.7484259	0.05132284	2.131376	-0.2481541	0.5195	0.2122	0.4337	0.2878	0.3821	0.2306	0.701	0.2109	0.4123	0.2132	0.6405	0.09098	0.3953411	0.8433799	0.213444	0.9513679	0.3240819	0.6458909	0.272483	0.750403	0.09817295	0.81406	0.01060305	0.006602501
chr4_2628079	-0.262974	-0.02495783	-0.5752929	0.1448375	-0.01186922	-0.07083283	-0.6412646	0.08802372	-0.05373058	-0.04166628	0.2152066	-0.06865047	0.3476	0.1648	0.2781	0.2341	0.2798	0.1723	0.4318	0.1673	0.2907	0.1491	0.4079	0.05667	0.4780972	0.8812597	0.04691676	0.5475022	0.9675143	0.6855117	0.1804043	0.6039508	0.8596265	0.782296	0.6300123	0.2264858
chr4_2628090	0.2136873	0.1365291	0.04611502	0.1121684	0.1934351	-0.2043469	-0.4931427	0.02315666	-0.1721287	-0.07643345	1.284586	-0.1131514	0.3664	0.176	0.2969	0.2248	0.276	0.1677	0.4878	0.1722	0.2865	0.1751	0.3981	0.06316	0.5873709	0.445091	0.8820918	0.6268263	0.5005471	0.2296465	0.3774975	0.8946152	0.5648768	0.6673635	0.003075675	0.0737878
chr4_26283711	0.999671	0.1703009	-0.9053118	0.2591256	-0.2163967	-0.2340783	2.541153	0.6295931	-0.299248	-0.02168377	6.321024	-0.08062143	0.682	0.2958	0.5253	0.394	0.4916	0.2709	0.8873	0.3208	0.4807	0.277	0.854	0.1309	0.2837151	0.5823427	0.1425158	0.5455247	0.7014784	0.4055409	0.1865622	0.06304924	0.5851462	0.9400415	0.0001176905	0.5414635
chr4_26283795	0.9638223	-0.1430856	-0.291861	-0.4527229	0.9591291	-0.03115571	0.2580149	-0.1295351	-0.2207134	0.08088556	1.225218	-0.2816339	0.4323	0.1958	0.3964	0.2351	0.3387	0.1926	0.6062	0.1932	0.3215	0.1918	0.4941	0.06619	0.04438608	0.473603	0.4990651	0.06124992	0.007712111	0.8738775	0.7349818	0.5106414	0.5156507	0.6789557	0.03109448	2.180093e-05
chr4_2629993	-0.4213539	-0.0575695	0.1978465	-0.1560266	0.150293	0.1037859	-0.4236847	-0.2233281	-0.2327295	0.1742128	-0.1935711	0.08948863	0.306	0.1291	0.2607	0.1899	0.2405	0.1348	0.4372	0.1343	0.249	0.142	0.3252	0.05271	0.1898841	0.6583461	0.4637646	0.419854	0.5441317	0.4455243	0.3834474	0.09938558	0.3653499	0.2245878	0.5735144	0.09000066
chr4_2629998	-0.1250911	0.2478181	0.4935835	-0.2987429	0.04289414	0.1094034	-0.2116378	-0.09628882	-0.1685451	0.2739802	-0.07659508	0.1554299	0.316	0.1519	0.2685	0.2137	0.2788	0.1451	0.4028	0.1363	0.2583	0.1465	0.2941	0.05259	0.7072338	0.106848	0.07659446	0.1720454	0.8825382	0.4556634	0.6305823	0.4840179	0.5284501	0.06431437	0.803422	0.003163241
chr4_2630140	-0.6529662	-0.4884093	0.1339942	-0.5965998	-1.588393	0.1772959	1.198099	-0.212356	-0.4621382	0.5683337	-1.046869	0.2260783	0.5959	0.2786	0.5517	0.409	0.5465	0.2759	0.771	0.2924	0.5489	0.2774	0.6604	0.1047	0.3788792	0.09224449	0.8394725	0.1831578	0.01493049	0.5367947	0.3223632	0.4873615	0.4815801	0.0490241	0.233908	0.03175921
chr4_2630144	-2.51572	-0.6796206	-0.08258861	-0.4556737	-0.8277349	0.1137981	-12.72419	0.0104254	-0.02677492	0.4170336	-2.142587	0.1776733	0.7322	0.3074	0.6298	0.3664	0.5862	0.3274	0.9804	0.2776	0.5636	0.2919	0.6861	0.0941	0.01927791	0.03539434	0.9188679	0.2472052	0.2526306	0.7425906	0.01055783	0.971219	0.9686966	0.1717929	0.02309283	0.06014157
chr4_2630148	-1.358423	-0.0849361	-0.6879208	-0.1125874	-0.7724646	0.1976829	1.082699	0.100431	0.3657967	0.4597509	-2.765863	0.3362435	0.6666	0.287	0.4673	0.3263	0.5652	0.287	0.6839	0.2334	0.439	0.2603	0.7408	0.09669	0.1287534	0.7767979	0.1930881	0.7443055	0.2595426	0.5093734	0.2480865	0.6756464	0.4540596	0.08812939	0.01214283	0.0005376772
chr4_2630155	-0.3498293	-0.004799141	0.2420197	-0.2999527	-0.3268037	0.08270322	-0.5393247	-0.08854817	0.1372425	0.3042406	-0.190221	0.1854157	0.3323	0.1408	0.2933	0.207	0.3144	0.1509	0.4463	0.1356	0.2623	0.1532	0.3228	0.05274	0.3207453	0.9730803	0.4301875	0.1562895	0.3237692	0.5879628	0.2795153	0.5176458	0.6136242	0.04970878	0.5770231	0.0004468211
chr4_2630161	-0.5594329	-0.152813	0.05646136	-0.2924694	-0.6113197	-0.08843283	-2.018787	-0.1707344	-0.04479931	0.1861724	0.1736327	0.2662487	0.4067	0.168	0.2997	0.2023	0.3149	0.1553	0.6163	0.1459	0.2722	0.1479	0.3067	0.05303	0.2088831	0.3698934	0.857362	0.1568256	0.06539487	0.5737594	0.009890987	0.2469893	0.874167	0.213158	0.5899916	5.34058e-07
chr4_2630179	0.8220123	-0.3417121	0.8727277	-0.4486672	-0.4931852	0.07000752	0.2680747	-0.2185076	0.3653913	0.3826617	0.2473326	0.246697	0.4229	0.1787	0.3013	0.234	0.3158	0.1642	0.5999	0.1778	0.2884	0.1677	0.361	0.05684	0.0781739	0.05991325	0.005745963	0.06230089	0.1383983	0.6740704	0.720698	0.2265205	0.2250813	0.0244802	0.5228681	1.46968e-05
chr4_2630230	-0.6132314	0.01014315	0.6880557	-0.3173508	-0.9122069	0.03560945	0.1790039	0.04916914	0.4785584	0.2269366	-0.5906901	0.3799983	0.3986	0.165	0.3711	0.263	0.3976	0.1692	0.5064	0.1775	0.3231	0.1671	0.4323	0.06066	0.1582556	0.9516531	0.08512348	0.244352	0.03527915	0.8356793	0.7605122	0.7851526	0.1610034	0.1805727	0.2179065	4.030035e-10
chr4_2630579	-0.09953447	0.01320178	-0.3322274	-0.005785503	-0.2676867	0.02919884	0.09751401	-0.2726672	-0.04179376	0.02843359	-0.1225923	0.1377881	0.2911	0.1381	0.2627	0.1912	0.2705	0.1444	0.385	0.1403	0.2496	0.1469	0.3342	0.05307	0.743579	0.9245691	0.2223714	0.9763058	0.3407384	0.8414112	0.8151719	0.05432505	0.8711931	0.8481671	0.7295444	0.00952294
chr4_2630583	-0.1877314	-0.07934091	0.055335	-0.04751623	-0.4024443	0.1372533	0.124035	-0.3126417	0.1256388	0.003647791	0.005330048	0.1735932	0.2402	0.122	0.2153	0.1426	0.207	0.1162	0.3179	0.1137	0.2042	0.1203	0.2719	0.0411	0.4480433	0.5186179	0.8018249	0.741545	0.05716246	0.2407238	0.7114349	0.006297485	0.5469684	0.9759855	0.9849492	2.441822e-05
chr4_2630593	-0.1311459	0.0002932265	0.2351406	0.06343507	-0.3546277	0.05204813	0.1055507	-0.2122409	-0.08881811	-0.04615148	0.001565835	0.1735931	0.2217	0.1081	0.1928	0.1384	0.2003	0.1072	0.2806	0.09806	0.1927	0.1103	0.2461	0.04109	0.5640569	0.9978484	0.2314131	0.6498756	0.08281111	0.6292905	0.7180633	0.03124279	0.6510707	0.677509	0.9950795	2.430741e-05
chr4_2630605	-0.2804995	0.03009949	0.01183852	0.1352971	0.002443226	0.1337489	-0.3338447	-0.2302664	-0.1886365	-0.08847314	-0.04777006	0.1573135	0.2051	0.09807	0.1691	0.1245	0.1743	0.09663	0.2728	0.09921	0.1774	0.09991	0.2218	0.03684	0.1807176	0.7600319	0.944989	0.2809138	0.9889873	0.1683093	0.2390542	0.02091311	0.2953421	0.378265	0.8336599	1.978678e-05
chr4_2630611	-0.08079963	0.04644014	0.5527549	-0.146414	0.1124633	0.07252482	-0.04525136	-0.2134195	0.007895785	0.03312523	-0.4542696	0.07971542	0.2709	0.1353	0.2438	0.1635	0.2341	0.1331	0.3374	0.1209	0.2219	0.1235	0.281	0.04691	0.7740275	0.7337947	0.02788971	0.3769943	0.6404585	0.5891683	0.8995314	0.07972089	0.9723225	0.7901105	0.1207866	0.08961048
chr4_2630624	0.092485	0.05578118	-0.2748526	0.04408874	-0.4169293	0.09047371	1.319508	-0.02188915	-0.08064413	0.1035618	-0.2255883	0.08265803	0.3312	0.1449	0.2619	0.1856	0.2489	0.1477	0.4511	0.1464	0.2603	0.1411	0.3213	0.05903	0.7921792	0.7032771	0.3111438	0.8154354	0.1047239	0.5446262	0.009039265	0.8824177	0.7648391	0.4674603	0.506125	0.1621642
chr4_2630628	-0.3541933	-0.1829761	-0.04587313	-0.008766654	-0.2308176	-0.1127316	0.3560532	-0.0005436075	-0.1458217	0.1036401	-0.0767206	0.06452521	0.2866	0.1398	0.252	0.1701	0.242	0.1309	0.3569	0.1251	0.236	0.1403	0.2799	0.0506	0.2364122	0.1949794	0.8601671	0.9594951	0.3547363	0.3932191	0.3513747	0.9965601	0.5482163	0.4645369	0.7924396	0.2028165
chr4_2630633	-0.2107796	0.1653255	0.5108481	-0.1495802	-0.2458966	-0.05116398	0.04898619	-0.07238401	0.06114379	0.1679927	-0.639655	0.0584775	0.2384	0.1186	0.2147	0.1435	0.1996	0.1173	0.32	0.1142	0.1991	0.14	0.2558	0.04849	0.3905336	0.1663166	0.0201324	0.3022678	0.2273718	0.6648917	0.8846853	0.5288983	0.7634507	0.2347823	0.0156314	0.2283764
chr4_2630646	-0.1108256	0.04564773	0.1398485	-0.09680857	-0.199889	0.08716481	0.5395098	-0.09795944	0.059993	0.159122	-0.4533047	0.2112236	0.2351	0.1125	0.2045	0.1507	0.1974	0.1156	0.3164	0.1069	0.1972	0.1208	0.2372	0.04478	0.6468197	0.6868145	0.5032381	0.5253918	0.320864	0.4538778	0.1057595	0.3622352	0.7655122	0.1910128	0.06337877	2.45074e-06
chr4_2630656	-0.2419985	-0.01341152	0.001859938	0.09587133	-0.4582745	-0.09485755	-0.09236224	-0.0160125	-0.03991978	0.03729728	-0.2516451	0.1388887	0.2353	0.1195	0.2162	0.1423	0.2124	0.1269	0.3271	0.1152	0.217	0.1189	0.2648	0.04559	0.3175083	0.9112785	0.9932983	0.5048547	0.03499893	0.4584174	0.789597	0.8901835	0.8574834	0.7554503	0.3594581	0.002339953
chr4_2630682	-0.06995447	0.1228752	0.2331203	-0.1431086	-0.107731	-0.09768115	-0.1201712	0.05116103	-0.2794989	0.05959506	-0.01623583	-0.04971252	0.2833	0.1582	0.2788	0.1926	0.2161	0.1442	0.4097	0.1349	0.2495	0.1636	0.3453	0.05539	0.8128035	0.4431248	0.4219737	0.4659261	0.6264397	0.5026534	0.7890318	0.7070768	0.2780066	0.719322	0.9648028	0.3701876
chr4_2630748	0.2037463	-0.01413299	0.09115068	0.1345485	-0.2976775	0.1865157	1.518878	-0.2187708	0.1262439	-0.05892488	0.02177304	0.1036256	0.4009	0.173	0.3455	0.2155	0.3205	0.1704	0.5754	0.161	0.3037	0.1779	0.372	0.06409	0.6415066	0.93587	0.8044625	0.5420706	0.3789699	0.2807806	0.03085565	0.1798887	0.6920663	0.7444688	0.9566729	0.1066244
chr4_2630787	-0.2267827	0.06228236	0.3000229	-0.05042339	0.3894395	0.1402796	-0.9233562	-0.3440373	-0.9920563	-0.2434425	-0.5914553	-0.04093672	0.4498	0.2083	0.4605	0.2575	0.3887	0.194	0.5523	0.1783	0.3597	0.1959	0.5092	0.07276	0.652492	0.7699468	0.5630453	0.8499238	0.3559461	0.4781055	0.1634021	0.05761408	0.01007015	0.2229925	0.3174674	0.5747052
chr4_2630792	0.1134113	-0.0155222	-0.35591	0.1723382	0.1173931	0.08495407	1.809786	-0.01664597	-1.094995	0.3570045	0.1970712	0.09035467	0.5933	0.2384	0.4893	0.2782	0.52	0.2427	0.7805	0.2241	0.4399	0.246	0.6898	0.09319	0.8777083	0.9495813	0.5258428	0.5518296	0.8470897	0.734179	0.1471754	0.9422915	0.02539052	0.1595339	0.8361333	0.3343668
chr4_2630811	7.15656	0.2444061	2.443016	0.8945831	-1.633464	-0.2102248	-2.814387	-0.03687229	-1.085771	-0.2695194	-21.9249	-0.2593322	0.9229	0.3048	0.9029	0.3943	0.6431	0.2879	1.297	0.2947	0.5608	0.3558	1.018	0.1099	0.002828726	0.4450449	0.2448028	0.0370716	0.05176593	0.4843744	NA	0.9048305	0.1089333	0.4789867	NA	0.0190058
chr4_2630823	3.918049	-0.0734041	0.1100784	0.2976102	-0.1621692	-0.01328847	-2.942956	-0.07281062	0.4869039	0.3106681	1.086242	0.02112608	0.771	0.1937	0.4106	0.246	0.3613	0.2013	1.399	0.1812	0.3528	0.2195	0.5128	0.07086	0.001211099	0.7100563	0.8068823	0.2409482	0.6755602	0.9484432	NA	0.6927153	0.1965754	0.167332	0.06898144	0.7661697
chr4_2630829	2.852274	0.2574774	1.028501	-0.1076186	-0.7599084	0.05465554	1.109969	-0.3410538	0.1634245	-0.4102451	-4.520018	0.007106186	0.7488	0.2827	0.6006	0.3175	0.4474	0.2399	0.8759	0.2376	0.4468	0.2451	1.227	0.09203	0.01158056	0.3823212	0.1709386	0.7478935	0.1287561	0.8249575	0.5409145	0.1632253	0.7434961	0.1046466	NA	0.9387124
chr4_2630857	0.8131761	0.3731667	0.9452329	-0.07347885	-0.2793505	-0.006267596	-0.6610651	-0.04674758	0.9379083	-0.2807518	0.7245497	0.05579094	0.4234	0.2126	0.3992	0.243	0.4104	0.1893	0.5853	0.1939	0.3677	0.2089	0.4719	0.08154	0.08186936	0.0863221	0.02993369	0.7692786	0.5347874	0.9740648	0.3597853	0.8130326	0.01768972	0.1887448	0.1758391	0.4952786
chr4_2630864	-1.097285	0.07779491	0.4214916	0.3277391	-1.300495	0.1755877	-1.468535	-0.08838492	-0.1656908	0.2819071	0.06101404	0.09118784	0.4339	0.2001	0.4187	0.2697	0.3663	0.2106	0.5929	0.2083	0.393	0.2197	0.4454	0.09056	0.02270094	0.7032646	0.3606227	0.241933	0.0009545418	0.4150432	0.04609068	0.6781359	0.6982513	0.2106445	0.9023852	0.3159596
chr4_2630884	-0.04062644	0.4498133	0.580168	-0.0846668	-1.39953	0.2462739	-1.107156	-0.3989352	-0.9869719	-0.07768159	0.6891794	0.03536277	0.4711	0.25	0.4997	0.3054	0.368	0.2205	0.5918	0.1967	0.4102	0.2177	0.526	0.09099	0.9393648	0.08148753	0.3145672	0.7917896	0.000405938	0.2759782	0.1315426	0.04675445	0.02821172	0.7276372	0.2651386	0.6987322
chr4_2630900	0.05059241	-0.01802814	-0.05443498	0.07426771	-0.4657578	0.04956847	0.6219085	-0.143262	0.1538151	0.04500156	0.1139386	0.1251597	0.2661	0.11	0.2369	0.1503	0.2268	0.1126	0.3553	0.1109	0.2339	0.1194	0.2689	0.04555	0.8545857	0.870599	0.8233491	0.6251839	0.04549039	0.6618085	0.1018044	0.1991967	0.522583	0.7082546	0.6831896	0.006053105
chr4_2630912	-0.2641601	-0.07689665	-0.05035187	-0.0284632	-0.6248491	0.1811241	0.1256105	-0.1420874	0.2800656	-0.1315466	-0.3171292	0.1179168	0.3669	0.1694	0.295	0.1896	0.2995	0.1632	0.4626	0.145	0.267	0.1571	0.3535	0.0662	0.5030061	0.6546044	0.8704488	0.8828168	0.04653166	0.2735387	0.8097637	0.3322674	0.3120859	0.4082678	0.4013628	0.07551681
chr4_2630928	-0.3943677	0.005807171	-0.5889716	-0.2136479	-1.224265	0.1812476	0.9235182	-0.201688	-0.2289796	-0.06842822	-0.3722551	0.03083955	0.3373	0.1396	0.3183	0.1892	0.296	0.1457	0.5259	0.1475	0.2755	0.1683	0.3325	0.0596	0.2710394	0.9671434	0.07940844	0.2675071	7.792716e-05	0.2184338	0.1352748	0.1762411	0.4243034	0.6885783	0.29103	0.6054897
chr4_2630930	-0.8550956	0.0918113	-0.1700341	0.03037329	-0.877142	0.2376022	0.3014602	-0.08994928	-0.04662048	0.02249147	-0.8971679	0.0003379347	0.3988	0.1802	0.3492	0.2103	0.3088	0.1692	0.5315	0.164	0.3107	0.1864	0.387	0.06739	0.0492655	0.6162612	0.6481945	0.8877131	0.006899371	0.1663519	0.6309139	0.5884765	0.8865875	0.9056338	0.0325473	0.996008
chr4_2630967	-1.210415	-0.2563854	9.473677	0.2314328	-7.200415	0.01617766	-0.6904157	0.06453308	-6.712758	0.3085067	-1.322613	-0.03527668	1.208	0.429	1.067	0.6185	0.9147	0.4603	1.638	0.4972	0.8394	0.528	1.184	0.1612	NA	0.589303	NA	0.7687364	0.001466189	0.975109	NA	0.9103373	1.383068e-05	0.6197479	NA	0.8290065
chr4_26322765	0.85577	-0.221245	0.1990257	-0.1322832	0.3246725	0.07898428	0.3858997	-0.2144973	0.5705863	-0.2667276	-0.1793074	-0.1438942	0.3686	0.1871	0.2793	0.2162	0.266	0.1577	0.488	0.1644	0.2942	0.1724	0.3697	0.06426	0.03091205	0.2453922	0.4938304	0.5502504	0.2393553	0.6208935	0.4900523	0.1981028	0.06379385	0.1275141	0.652245	0.0254422
chr4_26322789	0.8680239	-0.3234682	0.224109	-0.2259453	0.08727727	-0.1469896	0.6689531	-0.127086	0.3266871	-0.05771237	0.1036629	-0.1805542	0.4079	0.1637	0.2958	0.2119	0.2595	0.1668	0.5033	0.1608	0.3134	0.1806	0.3897	0.06463	0.05202231	0.0512565	0.4692299	0.2973797	0.7453271	0.3849089	0.2507539	0.4353607	0.3222319	0.7532898	0.8064744	0.00530643
chr4_26322816	1.911534	-0.5814852	0.665399	-0.1876878	0.5333599	0.4165698	3.854572	-0.418902	0.06182485	-0.0123186	0.1053285	-0.2321172	0.5865	0.2182	0.4099	0.2854	0.3322	0.2184	0.8333	0.2141	0.3435	0.2432	0.4687	0.08347	0.008295392	0.009303245	0.1386919	0.5285122	0.129935	0.06269821	0.01055281	0.05597862	0.8657704	0.9608146	0.8426442	0.005586012
chr4_26322825	0.3957408	-0.2354854	-0.7260295	0.429184	0.5578598	0.119274	0.7279929	-0.5487004	-0.1041451	-0.04282452	-0.03615496	-0.2494433	0.4957	0.2437	0.3318	0.3259	0.384	0.2238	0.7637	0.1961	0.3856	0.2243	0.5567	0.0836	0.4880838	0.3486767	0.03899928	0.213124	0.1797967	0.6034603	0.5382989	0.006074424	0.8032069	0.8523974	0.9569744	0.002945903
chr4_26322834	0.185839	-0.3145814	-0.2347214	-0.2037724	-0.1536778	-0.0645432	0.5762681	0.14424	0.8057229	0.1840219	-0.4210872	-0.2797918	0.4818	0.1927	0.3606	0.2665	0.3314	0.2016	0.5737	0.2113	0.4338	0.2322	0.4532	0.07302	0.735365	0.1091785	0.5437676	0.4611396	0.6617356	0.753839	0.4106604	0.5046327	0.09422916	0.4407937	0.4075315	0.0001326499
chr4_26322849	0.8868612	-0.09098779	-0.4194911	0.1141717	0.7442947	-0.06615977	0.3506713	0.06900645	-0.3923243	-0.04896956	1.260046	-0.04887276	0.4746	0.2117	0.3927	0.2724	0.3071	0.2175	0.5358	0.2212	0.3762	0.2167	0.5548	0.0941	0.1000134	0.6744457	0.3258985	0.6867402	0.02108231	0.7665422	0.5805317	0.7609479	0.3339187	0.825397	0.05881444	0.6051102
chr4_26323690	0.3970673	0.02102234	0.2929477	-0.08828676	0.6725129	0.03661256	0.6436436	0.0002309939	0.310329	0.03464338	0.1560412	-0.03242924	0.3216	0.1483	0.2877	0.1973	0.2529	0.1517	0.4488	0.1485	0.2515	0.1551	0.3084	0.05532	0.2423749	0.8885114	0.3294663	0.6608943	0.0100891	0.8114505	0.1999841	0.9987726	0.2323797	0.8253582	0.630298	0.5583364
chr4_26323706	0.5435228	-0.07636781	0.08854444	0.0181964	0.4131594	-0.05495532	0.3582729	-0.02921939	0.1271243	-0.04211124	0.06336032	-0.2180055	0.27	0.1066	0.2192	0.1419	0.2002	0.1092	0.3731	0.1029	0.2122	0.1091	0.2547	0.04313	0.05258864	0.4762704	0.6934927	0.8989908	0.04318117	0.6169031	0.3729719	0.7775972	0.5582557	0.701213	0.8098959	4.420154e-07
chr4_26323800	0.01597672	0.1148162	-0.7419128	0.04375149	-0.2468774	-0.1206734	2.434498	0.06292696	-0.4081394	0.006140506	-0.4186365	-0.1083242	0.457	0.175	0.3251	0.2046	0.2706	0.1647	0.7376	0.1647	0.3171	0.1705	0.4055	0.06258	0.9751932	0.5182999	0.03091683	0.8342019	0.3797831	0.4698763	0.02583605	0.7062832	0.2222089	0.9716911	0.3453189	0.0840637
chr4_26335284	-0.1727482	0.175832	-0.1883571	-0.2313604	-0.1776671	-0.0102898	-0.3181854	0.01990613	0.02818165	0.1147825	0.1301574	-0.08999248	0.2145	0.1075	0.1908	0.1357	0.1966	0.1033	0.3013	0.1042	0.1904	0.1015	0.2312	0.04503	0.4315117	0.103914	0.332515	0.09118696	0.3755843	0.9210764	0.3139507	0.8493108	0.8844699	0.2605797	0.58389	0.04588243
chr4_26335365	0.06759484	0.2219602	-0.08567648	0.1183019	0.2527509	-0.05861549	0.5270723	-0.002547125	0.2265748	0.2426297	-0.08543622	-0.03825225	0.3658	0.1554	0.2878	0.2117	0.2947	0.1655	0.4644	0.1599	0.2793	0.169	0.37	0.0588	0.8634537	0.1582554	0.7755681	0.5849608	0.4124633	0.7268731	0.3148277	0.9874542	0.436015	0.1570602	0.8301404	0.516065
chr4_26335382	-0.4908155	0.1024693	-0.1197237	0.1144771	-0.148631	0.07710983	-0.5561537	-0.2553011	-0.1181606	0.08666589	0.03365543	-0.1036136	0.2761	0.1156	0.228	0.1441	0.2031	0.1104	0.3929	0.1066	0.211	0.1109	0.283	0.0454	0.08753013	0.3786046	0.6091596	0.4317873	0.473646	0.4875636	0.1930272	0.01725173	0.5841073	0.437361	0.9091885	0.02261458
chr4_26339709	1.226393	-0.1281371	-0.1275771	0.5046888	0.8113763	-0.08536427	0.5389247	-0.2863281	0.1941844	-0.3279273	0.3076521	-0.1918306	0.4644	0.1775	0.4103	0.2545	0.3512	0.1806	0.55	0.1664	0.338	0.1883	0.5301	0.0658	0.01934732	0.4774338	0.7767488	0.055141	0.03053101	0.6420044	0.413159	0.0897473	0.5887158	0.08719895	0.6226396	0.003625405
chr4_26344068	0.8964063	0.0839271	0.2208789	-0.2934502	0.6168095	0.01473633	-0.2561305	-0.03967855	-0.1296235	-0.2744543	0.880403	-0.1048472	0.4293	0.1592	0.3383	0.1958	0.2901	0.1555	0.5755	0.1679	0.323	0.167	0.5099	0.06531	0.0593137	0.6027452	0.5389432	0.1416391	0.04187485	0.9254153	0.7158814	0.8157865	0.7040936	0.105155	0.1374655	0.1091666
chr4_26344190	0.3578923	0.03262452	-0.2088136	-0.009197087	-0.06240957	0.2076566	0.3906677	0.02066676	-0.3686259	0.1038973	0.6221866	-0.0354293	0.2856	0.128	0.2506	0.1649	0.2368	0.1345	0.4168	0.1368	0.2461	0.1487	0.3325	0.05294	0.2297782	0.8004363	0.419859	0.9561303	0.797906	0.1260449	0.3942106	0.8810388	0.1465565	0.4896055	0.07760233	0.5039444
chr4_26344262	-0.5505804	0.08650981	0.1750017	-0.6949129	0.5749787	-0.06095566	-0.5063792	0.1121017	-0.6065485	-0.05904367	-1.266746	-0.0008004307	0.4633	0.1834	0.3406	0.2576	0.3159	0.1782	0.572	0.1936	0.3247	0.2112	0.5315	0.0744	0.2922715	0.6428632	0.6290369	0.009144556	0.08418119	0.7364273	0.4677452	0.5699789	0.07725971	0.7846559	0.04350499	0.9914399
chr4_26348533	-0.03680643	-0.08942133	-0.04081881	0.005543442	0.008958093	-0.01782714	-0.341057	-0.08386683	0.1698483	0.1899366	-0.1483638	-0.0798429	0.2115	0.08919	0.177	0.1103	0.1717	0.09085	0.2827	0.08714	0.1672	0.09562	0.2182	0.0359	0.8649402	0.3179895	0.8204443	0.9601613	0.9590083	0.8450684	0.2471844	0.3376712	0.3165664	0.0480114	0.5069719	0.02624261
chr4_26348539	0.1580918	-0.05101423	0.007253872	-0.05266625	0.3476196	-0.1010414	-0.1585545	-0.2525417	-0.06356421	0.2865923	-0.115734	-0.2280228	0.3466	0.1389	0.2604	0.1768	0.2645	0.129	0.4702	0.1296	0.2491	0.1458	0.3407	0.05226	0.6687616	0.7160724	0.978543	0.7693743	0.2049961	0.4373226	0.7660047	0.053336	0.8048062	0.05181728	0.7494448	1.316921e-05
chr4_26348590	6.515306	-0.326727	-1.70344	-0.5700625	0.4792534	-0.4486026	-0.6489973	-0.2002095	-2.604306	-0.9824731	26.50427	-0.111766	0.9011	0.3913	0.7526	0.5041	0.7573	0.4223	1.118	0.4282	0.7317	0.4332	0.9723	0.1257	0.001717487	0.4422497	0.1361182	0.32874	0.679394	0.3355907	NA	0.6726404	0.01526278	0.04094441	1.871844e-10	0.3777249
chr4_26348605	-0.4947459	-0.05948372	-0.1366356	0.02928005	-0.3325481	-0.009131363	-0.6063824	-0.1648944	-0.3545396	0.162154	-0.1592739	-0.1279787	0.2729	0.1205	0.2253	0.1524	0.2048	0.1124	0.3625	0.1127	0.2107	0.1255	0.2776	0.04667	0.0811406	0.6241029	0.5546086	0.8494015	0.1119809	0.9356606	0.1189957	0.1460003	0.0999904	0.199896	0.5814945	0.006158554
chr4_26348631	-0.07670721	0.1534728	-0.07909221	0.04342418	-0.2600301	-0.1611537	0.2372364	0.09512945	-0.06307579	-0.2294197	-0.03628795	-0.09378794	0.2328	0.1044	0.1958	0.1386	0.1964	0.1013	0.2877	0.1025	0.2009	0.1048	0.2655	0.03835	0.7486308	0.1437378	0.6920128	0.7563466	0.1942199	0.1134961	0.4296838	0.3559009	0.7584134	0.02947574	0.8951642	0.01453431
chr4_26369687	0.6015955	-0.09571173	-0.3568504	0.1462488	0.08989107	-0.3644948	-1.244131	0.2715904	0.2747307	0.1830127	-0.06706221	-0.1235336	0.6838	0.2358	0.6478	0.3374	0.4174	0.2691	0.8672	0.2588	0.4839	0.2562	0.6797	0.1039	0.5209052	0.6932441	0.6747376	0.6832438	0.8448433	0.1920524	0.4749799	0.3107406	0.6192984	0.489884	0.9423079	0.2369951
chr4_26375380	0.324862	0.0667252	-0.2908389	0.1263471	0.2222641	-0.1452828	-0.04542879	-0.03201524	-0.2930085	-0.2118814	0.2016373	-0.214752	0.3195	0.1377	0.2759	0.1699	0.2349	0.1384	0.4138	0.1463	0.2486	0.1438	0.3253	0.0507	0.3353021	0.6312606	0.3109499	0.4636535	0.3577128	0.2985122	0.9203886	0.828615	0.2536068	0.1448044	0.5577834	2.333876e-05
chr4_26375419	1.116401	0.02329182	-1.512431	0.3873353	-0.2597042	-0.2985314	-0.2851765	0.06185794	-0.01163846	0.00431467	1.207607	-0.2218982	0.5994	0.2243	0.4902	0.2916	0.379	0.2129	0.6241	0.2309	0.4726	0.2347	0.6991	0.08217	0.1359977	0.9193946	0.00716216	0.2038772	0.5260061	0.170666	0.721071	0.7943547	0.9826851	0.9857423	0.2167884	0.007116448
chr4_26387287	0.5916251	-0.3985906	-0.745885	-0.2083669	0.2189507	-0.09321847	2.674956	-0.0871904	0.3465232	-0.1343052	0.2133151	-0.1915306	0.5871	0.2148	0.4421	0.2887	0.4762	0.229	0.8003	0.2302	0.4295	0.2251	0.5605	0.08335	0.4146409	0.0699365	0.1302015	0.4895593	0.6859863	0.6919204	0.04505641	0.7124355	0.4662465	0.561015	0.7526257	0.02202643
chr4_26387291	1.441882	-0.03352357	0.4140514	-0.4050237	-0.103377	0.2580531	1.69309	-0.1424384	0.2251231	-0.0608019	0.3024038	-0.04864911	0.5694	0.1987	0.4601	0.2621	0.3888	0.2003	0.7899	0.1785	0.383	0.189	0.491	0.07298	0.03737083	0.8686682	0.424287	0.1358881	0.8064812	0.206868	0.1887037	0.4323605	0.5871512	0.7520745	0.5915842	0.5061585
chr4_26387329	1.323292	-0.05109738	0.09614759	0.01907767	0.8630753	0.2220972	0.9302491	-0.1912467	0.1780142	0.07048509	0.01977963	-0.1966656	0.5377	0.2026	0.3821	0.2697	0.4232	0.2046	0.6401	0.1836	0.4147	0.2109	0.522	0.07361	0.03798864	0.8049254	0.8161217	0.9456937	0.0646352	0.2879834	0.2641875	0.3058627	0.6960864	0.7438995	0.974217	0.007710834
chr4_26403190	0.9342883	-0.05959028	0.4064702	0.009431328	0.1507459	0.1449469	-0.003084135	-0.001923473	-0.03051629	-0.2782209	0.9242465	-0.09969214	0.4807	0.1904	0.4237	0.2577	0.3763	0.2076	0.6387	0.1859	0.3902	0.1963	0.4952	0.08088	0.08832252	0.758654	0.3848646	0.9717911	0.7105219	0.4946122	0.9970354	0.9918885	0.9425961	0.164605	0.1049108	0.2192387
chr4_26403218	0.6108758	-0.2985083	-0.203467	-0.01463572	0.8477885	-0.1716577	0.2700533	-0.2343558	-0.03133821	-0.3409424	0.1164677	-0.1860323	0.4641	0.2174	0.4365	0.3021	0.4144	0.2515	0.7806	0.2475	0.4061	0.2388	0.5036	0.08139	0.2436469	0.1801664	0.6749371	0.9631644	0.06261835	0.5088707	0.828806	0.3589162	0.9437806	0.1656169	0.8416347	0.02272019
chr4_26403307	1.328289	-0.03401868	1.03514	0.2613257	2.14241	-0.1664498	-0.2272788	-0.09313621	0.07383127	0.4117567	0.08453906	-0.1789478	0.5431	0.2228	0.4621	0.3367	0.5685	0.2058	0.7709	0.218	0.4395	0.2402	0.5586	0.08009	0.04001236	0.8816727	0.04697078	0.4648886	0.001933194	0.4286635	0.851042	0.6767114	0.8800585	0.09610486	0.9001057	0.02593679
chr4_26403331	0.2981448	0.01643132	-0.525298	-0.07397054	0.33979	0.2897569	-0.5440032	-0.218368	-0.642806	0.05805712	1.508152	-0.4255112	0.5233	0.1913	0.4194	0.2613	0.387	0.2171	0.6868	0.2049	0.3964	0.223	0.6718	0.0737	0.6273196	0.9328127	0.2555298	0.7846599	0.4181727	0.1926302	0.5648022	0.2968938	0.1365496	0.7996579	0.09633213	8.518855e-09
chr4_26403357	0.172818	-0.1280148	-0.8405917	0.3626748	0.07380732	-0.05374314	-0.2820871	-0.4831548	0.4389743	-0.1469997	0.579219	-0.1432256	0.4371	0.1657	0.3351	0.2257	0.3269	0.1689	0.5401	0.1573	0.3411	0.167	0.519	0.06058	0.7221368	0.4461256	0.01810585	0.117483	0.8310345	0.7538069	0.660258	0.002418854	0.2263726	0.3854621	0.3401075	0.01828
chr4_26408594	3.617974	0.1248093	0.1123541	-0.1708133	-0.06568123	0.2007231	-5.448495	-0.2897806	0.3087444	0.1161759	0.5545336	-0.2247745	0.7379	0.242	0.4867	0.3033	0.4394	0.2396	1.16	0.2652	0.5236	0.2669	0.6759	0.09132	0.0009358646	0.6167855	0.8401807	0.5915067	0.8931843	0.4160228	NA	0.2920837	0.6154096	0.6748591	0.545407	0.01424168
chr4_26408719	-0.3804787	0.1838062	-0.08368008	0.02912823	0.5779789	0.2623081	-0.6563554	-0.2043661	-0.3812934	0.2566432	0.2155314	0.05830174	0.4023	0.1715	0.3522	0.2103	0.3087	0.2011	0.5157	0.1737	0.3533	0.1703	0.4525	0.06571	0.3865727	0.2910244	0.8240269	0.8922873	0.07493606	0.2013485	0.2755149	0.2465944	0.3126705	0.1375458	0.6710127	0.375973
chr4_2641372	0.5303303	-0.2222163	-0.6769815	0.1746756	1.186571	-0.103315	-226.3868	-0.1044009	-0.2626922	-0.3803407	0.08389028	-0.06671383	0.6242	0.2718	0.5512	0.3666	0.5333	0.2538	1.001	0.273	0.4951	0.2571	0.6207	0.1077	0.5068344	0.4314023	0.30547	0.6575474	0.05981532	0.6937704	NA	0.7129521	0.6448054	0.1528259	0.9156081	0.5380012
chr4_2641419	1.341508	0.07269176	0.4146028	-0.1135198	0.7708117	-0.3451318	3.456707	-0.06877694	-0.2804921	0.2479114	-0.04153144	-0.3734239	0.5659	0.2069	0.4837	0.2433	0.3931	0.2059	0.9293	0.1913	0.4326	0.1969	0.4922	0.07362	0.0506448	0.7310453	0.4531309	0.6508632	0.07138871	0.1009439	0.169511	0.7241753	0.5588327	0.2170447	0.9414476	4.224524e-07
chr4_2641443	1.272268	-0.2276849	0.1632298	-0.2811774	0.6075128	0.1904684	0.5269077	-0.338792	-0.04360471	0.2363279	2.394593	-0.3362645	0.5078	0.2115	0.4353	0.2783	0.3743	0.2182	0.6677	0.2159	0.4062	0.2199	0.6448	0.08561	0.03089802	0.2927211	0.7356714	0.3318346	0.1323036	0.394284	0.5568957	0.1254733	0.9218586	0.2944544	0.004531613	9.09888e-05
chr4_26426384	0.8526389	-0.1162807	-0.1482051	-0.268197	-0.1504057	-0.1811044	0.7809986	0.2331516	0.4919508	0.2343022	0.1906608	-0.06036944	0.414	0.1963	0.3674	0.2985	0.3536	0.2022	0.5422	0.1992	0.3517	0.2206	0.4208	0.07928	0.06083013	0.5613501	0.7075287	0.3911575	0.6907216	0.3803948	0.2261574	0.2513887	0.1903936	0.3002267	0.6810554	0.447808
chr4_26437322	NA	NA	NA	NA	NA	NA	NA	NA	NA	NA	NA	NA	NA	NA	NA	NA	NA	NA	NA	NA	NA	NA	NA	NA	NA	NA	NA	NA	NA	NA	NA	NA	NA	NA	NA	NA
chr4_26437336	NA	NA	NA	NA	NA	NA	NA	NA	NA	NA	NA	NA	NA	NA	NA	NA	NA	NA	NA	NA	NA	NA	NA	NA	NA	NA	NA	NA	NA	NA	NA	NA	NA	NA	NA	NA
chr4_26454860	11.64327	0.2794567	0.5393809	-0.4081317	0.7622822	0.1363524	-2.53944	-0.1980575	0.2762551	0.05179981	2.129822	-0.06738834	0.9104	0.2891	0.5927	0.3318	0.5571	0.2475	1.342	0.2518	0.5068	0.2803	0.7855	0.09264	1.214782e-07	0.3547751	0.4635781	0.245898	0.2558302	0.5934947	NA	0.4465239	0.6384206	0.8591996	0.09334805	0.4688856
chr4_26454964	NA	NA	NA	NA	NA	NA	NA	NA	NA	NA	NA	NA	NA	NA	NA	NA	NA	NA	NA	NA	NA	NA	NA	NA	NA	NA	NA	NA	NA	NA	NA	NA	NA	NA	NA	NA
chr4_26454992	0.1355229	-0.07538938	-0.1333176	0.120689	0.680301	-5.591064e-05	-0.05291823	-0.0949113	-0.258818	-0.151805	-0.2030938	-0.2006963	0.3076	0.1562	0.3196	0.1992	0.2992	0.156	0.3924	0.1516	0.3008	0.1684	0.343	0.0589	0.6750552	0.6335599	0.6926502	0.5526952	0.0300391	0.9997175	0.9012824	0.5360297	0.4118837	0.3742284	0.578081	0.0006701931
chr4_26476587	1.982159	-0.1828499	0.02259543	-0.1483192	0.7239364	0.04143739	-201.3646	0.04578602	0.2008307	-0.1275224	-0.1894386	-0.3208541	0.6898	0.2032	0.4772	0.2573	0.38	0.21	1.003	0.217	0.3899	0.2081	0.5492	0.07804	0.0374858	0.3782753	0.9668088	0.5775023	0.07803755	0.8470209	NA	0.8368161	0.6352735	0.5489205	0.7731481	4.151783e-05
chr4_26485008	0.9946558	0.00804127	-0.4078247	-0.5916039	-0.0129705	-0.0957506	1.084488	-0.07959042	0.0480778	-0.2738351	0.4935702	-0.1289042	0.3616	0.1586	0.2417	0.1959	0.1779	0.1356	0.4884	0.1483	0.2261	0.1356	0.3931	0.056	0.01033019	0.9600747	0.1015698	0.003062306	0.9428041	0.484175	0.0526666	0.5955915	0.835906	0.04541602	0.2482934	0.0215476
chr4_26485029	-0.3692125	0.178388	-0.1194283	0.5780514	0.2490328	0.0509451	-0.1242058	-0.2577419	-0.3878735	0.05757773	0.258643	-0.06457907	0.479	0.1965	0.3776	0.2995	0.3373	0.1964	0.5544	0.1873	0.3266	0.1967	0.5946	0.07246	0.4986481	0.3733974	0.7696232	0.06555448	0.4870269	0.7992309	0.8520884	0.176459	0.2616563	0.7741124	0.7265349	0.3740597
chr4_2655433	-0.2050541	-0.006413761	0.09350369	0.02191879	0.4329803	-0.1859002	2.072027	-0.2124014	0.2541615	0.08964939	-0.9103661	-0.1720065	0.6391	0.2689	0.5322	0.376	0.474	0.2498	0.9027	0.2895	0.4612	0.2822	0.6186	0.1158	0.8050847	0.9816715	0.881755	0.9569216	0.4212095	0.4711537	0.3233347	0.4825134	0.6248574	0.7605425	0.2475631	0.1401095
chr4_2655509	0.6454558	-0.0524482	-0.7256106	0.01293007	0.4177574	-0.05601839	2.896059	-0.4953099	0.2397671	0.3618371	-0.4349633	-0.1726989	0.5702	0.223	0.4192	0.2653	0.4394	0.2215	0.7798	0.2108	0.4369	0.2667	0.5443	0.08332	0.3524077	0.8186582	0.116064	0.9625203	0.3930793	0.8052003	0.02007327	0.02162627	0.6215578	0.1910163	0.502617	0.03887463
chr4_2655557	0.1597167	0.3982039	0.2511155	0.6148647	0.3389361	0.0285787	0.4260973	-0.1308766	1.074511	0.08928416	0.04067383	-0.2008886	0.4898	0.1954	0.3537	0.2793	0.3424	0.1888	0.5787	0.195	0.3307	0.2144	0.4278	0.06651	0.7761861	0.04565081	0.5066427	0.03452896	0.3523456	0.8818315	0.5481843	0.5103596	0.002166612	0.6841891	0.9315162	0.002580491
chr4_2655607	-0.4092325	-0.075503	0.6044994	-0.0941385	0.520807	-0.1421095	-0.9148886	0.01139215	0.4516871	0.0139965	-1.165895	-0.1336403	0.3846	0.1828	0.3656	0.2186	0.3157	0.1801	0.5041	0.1925	0.333	0.1976	0.4186	0.06922	0.3259993	0.6846864	0.1238091	0.6743193	0.1175072	0.4376568	0.1170153	0.9536904	0.2008961	0.9446427	0.01142383	0.05410066
chr4_2655734	-0.2549022	-0.03556609	0.3371697	0.1060418	-0.3358925	0.02934536	1.089761	0.04096536	-0.1765262	-0.004689441	-0.05563241	-0.05579783	0.3779	0.1409	0.3248	0.1928	0.247	0.1583	0.5847	0.1428	0.2685	0.1629	0.3339	0.05802	0.5322963	0.8026627	0.3261974	0.5894109	0.1875863	0.8547661	0.1305331	0.7764623	0.5265304	0.977341	0.875204	0.337015
chr4_2655846	1.673533	0.2724856	0.4145353	-0.2194089	0.5065655	-0.1484676	17.28902	0.1358831	0.3106569	-0.1707256	0.5974323	-0.2514638	0.591	0.2132	0.4394	0.2718	0.3644	0.2302	0.962	0.2027	0.399	0.2195	0.4784	0.07886	0.02235684	0.2117783	0.3967392	0.4372448	0.1954743	0.5302468	9.237099e-07	0.5115351	0.4752719	0.4479574	0.2728008	0.001478827
chr4_2655920	1.097193	0.2332598	1.633595	0.1745238	-0.5966732	0.132495	-0.4214465	-0.08520031	1.139444	-0.286402	0.1338732	0.2012383	0.6083	0.2851	0.4952	0.4	0.4359	0.262	0.7401	0.2311	0.4536	0.2669	0.5408	0.1326	0.1522546	0.4329153	0.004157208	0.6892417	0.2179713	0.625521	0.7017567	0.7198248	0.02517483	0.3010697	0.835054	0.1325213
chr4_2655929	1.627151	0.3584394	1.448772	0.5384668	-0.5259246	-0.2101564	-1.561717	0.06279267	2.087032	0.6081373	0.3180958	0.257645	0.7822	0.2861	0.5578	0.3984	0.5782	0.2521	1.281	0.2895	0.5194	0.4487	0.5931	0.1173	0.194963	0.229954	0.03110768	0.2150941	0.4580089	0.4198405	NA	0.8355317	0.0005955291	0.2258049	0.6658776	0.02916131
chr4_2657682	-0.5623851	0.4173611	0.4032958	0.03534798	0.723885	-0.2682602	5.241179	0.2371974	0.7657975	-0.5363486	0.0703563	0.3224656	0.6374	0.1998	0.5638	0.2737	0.4213	0.2198	1.072	0.2163	0.466	0.2538	0.5425	0.08382	0.4965995	0.04068016	0.5546621	0.9011434	0.119165	0.2337999	NA	0.2843255	0.1459451	0.04094593	0.9132453	0.000126291
chr4_2657692	-1.398906	0.2182336	0.3261155	0.09792163	0.5173163	-0.2549514	-4.655967	0.4610191	-0.3283112	0.2225465	0.142522	0.2110615	0.6	0.1989	0.4434	0.295	0.3526	0.2082	0.8854	0.1977	0.4367	0.2539	0.5131	0.07731	0.06215221	0.2822493	0.5097445	0.751118	0.1697776	0.2310275	0.01451111	0.02226091	0.4988343	0.3965552	0.8115592	0.006490853
chr4_2657697	-1.0436	0.2118742	-0.2579625	-0.4604759	0.4736704	-0.2242126	27.99736	0.267383	-0.1866206	-0.2879283	0.2992145	0.234249	0.5459	0.2035	0.4732	0.2849	0.4065	0.2092	1.024	0.1903	0.361	0.2277	0.4121	0.07865	0.1092169	0.3080299	0.631051	0.1213122	0.2870465	0.294617	NA	0.1677762	0.6297391	0.2182143	0.5082579	0.00298628
chr4_2657699	-1.00185	0.1235365	-0.08672817	-0.2240227	0.3446079	-0.5390578	-0.08723645	0.5407426	0.01818976	-0.01680387	-1.330534	0.1927941	0.5128	0.2117	0.4966	0.2914	0.3922	0.2032	0.7882	0.2019	0.3972	0.2146	0.6362	0.08193	0.09349249	0.5684614	0.8795124	0.4620859	0.4189434	0.009390566	0.9456954	0.00871302	0.9664768	0.9390381	0.1066254	0.01901455
chr4_2657701	-0.592345	0.02433742	-0.08729714	-0.08495719	0.4346352	-0.3436074	-0.07955625	0.395734	-0.1932509	-0.1363423	-0.4771288	0.2278684	0.4633	0.1486	0.4037	0.2128	0.3035	0.1517	0.7434	0.1544	0.3586	0.1865	0.4597	0.06519	0.2571978	0.8713376	0.8431714	0.6964695	0.1724016	0.0251669	0.9429379	0.0113314	0.6149207	0.4726146	0.356662	0.0004866214
chr4_2657704	0.4045286	0.5195719	1.400117	0.01094195	0.3268836	-0.06936895	-1.176022	0.2058722	-0.2999311	0.09231738	0.5237767	0.1059459	0.5182	0.1865	0.3956	0.2604	0.3875	0.1898	0.802	0.1943	0.4606	0.2117	0.4873	0.07808	0.5043562	0.006199677	0.001152	0.9676386	0.4367682	0.7197141	0.3810881	0.2986348	0.5632724	0.6699675	0.347936	0.1761366
chr4_2658069	0.16095	-0.04075204	-0.2651002	-0.08818908	-0.1614039	-0.1953928	0.4475933	0.1855413	0.2039888	-0.0696769	0.2461744	0.1665178	0.3148	0.1496	0.299	0.194	0.2502	0.1356	0.4474	0.1494	0.2581	0.149	0.3371	0.05009	0.6274759	0.7876672	0.3975178	0.6556359	0.5322457	0.1533954	0.3709366	0.2194575	0.4451237	0.6437872	0.4917504	0.0008995331
chr4_2658137	-1.283605	0.2949123	-0.4540673	0.2436436	-0.4013978	0.1156337	-1.283745	0.224676	0.198463	0.3792274	0.05722549	0.1491131	0.624	0.2559	0.4404	0.3062	0.4714	0.2431	0.8071	0.2503	0.4967	0.2421	0.5645	0.0864	0.1079587	0.2652456	0.3546206	0.4487616	0.4526793	0.6445162	0.3476831	0.3848177	0.7287493	0.1285588	0.933313	0.08554291
chr4_26612653	0.06717349	0.0327329	-0.731014	-0.2314157	0.2561778	0.0083762	1.413986	0.1571529	-0.5431564	-0.1204808	-0.2005765	-0.04552528	0.4715	0.1917	0.3801	0.2461	0.3577	0.1946	0.6705	0.2042	0.368	0.1992	0.4442	0.07916	0.900019	0.8669107	0.07526128	0.3620785	0.5036259	0.9663231	0.1176818	0.4512176	0.1699409	0.5533808	0.6858068	0.5664417
chr4_26612666	0.1807304	0.005237069	-0.03704287	-0.2556201	0.5777649	-0.3204382	-6.663392	-0.4446054	2.781285	0.8161495	-0.148365	0.04292153	0.7844	0.3677	0.6725	0.4756	0.7321	0.3386	1.036	0.3482	0.7141	0.4312	0.7653	0.1213	0.8863609	0.9894323	0.9674822	0.6363626	0.5908581	0.3732184	NA	0.2313214	0.006400245	0.08768521	0.900693	0.7254133
chr4_26612696	0.7541148	-0.2847556	0.4095741	0.08887423	0.2956336	0.1699838	-0.01542143	-0.2682482	0.7129264	-0.1495698	0.1944963	-0.03009303	0.3391	0.1434	0.2918	0.198	0.2661	0.1452	0.4419	0.1412	0.2691	0.1501	0.3446	0.0556	0.03642889	0.04938875	0.1794254	0.6599565	0.2842006	0.2467495	0.9750257	0.06000716	0.0107238	0.3245364	0.596222	0.5889183
chr4_26612754	0.2020225	-0.1210092	0.04910196	-0.1368068	-0.01216008	-0.07612888	0.5853496	-0.08881669	-0.2585478	0.001807963	0.1283551	-0.1386824	0.3691	0.1411	0.3258	0.1988	0.2644	0.152	0.4506	0.1594	0.262	0.1577	0.3853	0.05898	0.6109693	0.395863	0.8866938	0.5000397	0.9646218	0.6205801	0.2461746	0.5822717	0.3409187	0.9909673	0.7585315	0.01891239
chr4_26612800	0.1976045	0.07202248	0.1327354	0.01967103	0.05759553	-0.2912119	-0.4141224	-0.04948745	-0.111557	-0.1756677	-0.3637743	-0.128467	0.2475	0.1162	0.2652	0.1463	0.2069	0.1129	0.3423	0.1117	0.2065	0.1209	0.3038	0.04559	0.4391898	0.5381479	0.6293875	0.8941854	0.7853527	0.01038057	0.2556476	0.6597442	0.597094	0.149206	0.2539452	0.004878527
chr4_26615154	0.6826026	-0.04382707	-0.01220537	-0.4597758	0.3468228	0.07396915	0.1575459	-0.07274048	0.2407166	-0.1449211	0.6077628	-0.04387607	0.2776	0.1288	0.2404	0.1634	0.2311	0.1219	0.3431	0.1161	0.2262	0.1238	0.2729	0.04429	0.01816201	0.7357868	0.9606944	0.00550343	0.1442564	0.54699	0.6662424	0.5337472	0.2999253	0.2453973	0.0321517	0.3223296
chr4_2662631	-1.74659	0.03060268	-0.305541	0.06954474	-0.7869477	0.03360483	-2.195137	-0.3171214	-0.2804932	-0.04598776	-1.523704	-0.2992433	0.6075	0.2695	0.4992	0.3322	0.4815	0.2362	0.8297	0.2659	0.5038	0.2587	0.5761	0.09219	0.02238888	0.9129232	0.5958741	0.8434699	0.1520195	0.8900451	0.1397146	0.2502675	0.6305617	0.8636629	0.03062945	0.001228765
chr4_26649483	1.954601	-0.1044732	-0.5084532	-0.1020653	0.1134881	0.2054739	-4.769631	0.1303955	-0.9434123	-0.06176175	1.627445	0.01704307	0.6833	0.2133	0.4987	0.2776	0.4252	0.2181	1.191	0.2266	0.5026	0.2259	0.5884	0.08145	0.03674538	0.6322781	0.376844	0.7239236	0.8091089	0.3578714	NA	0.5751555	0.1046412	0.7899807	0.02532495	0.8347992
chr4_26649536	0.0002476364	0.2443058	0.2667263	-0.2246447	0.4011042	0.07189778	-2.051689	-0.07853588	-0.782995	0.08257704	0.6020427	-0.2126201	0.4816	0.1776	0.4035	0.2187	0.3618	0.1776	0.7441	0.1804	0.3437	0.1847	0.4669	0.07258	0.9996404	0.1758233	0.5452916	0.316191	0.3013552	0.6903396	0.06546805	0.6685051	0.03240735	0.6603752	0.2541735	0.003480913
chr4_26649542	0.116132	0.04785448	0.4067581	-0.3614205	0.2819687	-0.07379333	-0.8842925	0.1873814	-0.8532103	0.2325555	0.1852254	-0.08357999	0.3871	0.1456	0.2919	0.1698	0.2727	0.1413	0.5632	0.1303	0.2815	0.143	0.3609	0.05469	0.782075	0.7450536	0.1825986	0.03594067	0.3198338	0.6051519	0.1944854	0.1539213	0.003633125	0.1074964	0.6321931	0.1270192
chr4_2666286	0.04765185	-0.2165863	0.271101	0.1721544	-0.6905953	0.01909983	0.2727438	-0.06273192	0.1320913	0.1482446	0.0390862	0.01330887	0.3893	0.1577	0.3079	0.2163	0.2696	0.1585	0.5717	0.1598	0.2609	0.1789	0.3492	0.0606	0.9102307	0.1750285	0.4021942	0.437121	0.01363618	0.9052909	0.6954851	0.6983709	0.6250145	0.4149139	0.9164675	0.8264828
chr4_2666294	-0.2975473	-0.01071617	-0.1583822	0.1591573	-0.4372139	0.03171174	-0.4635091	-0.06979297	0.2144113	0.0008068502	0.05653699	-0.0114432	0.3777	0.1576	0.2863	0.225	0.2878	0.156	0.5397	0.1625	0.2962	0.1814	0.3538	0.06144	0.465736	0.9464653	0.5960796	0.4906797	0.1457014	0.8408615	0.4696736	0.6717215	0.4893204	0.99651	0.8811878	0.8525247
chr4_2666317	0.2066255	0.0175416	0.3598639	0.2928012	-0.6414764	-0.1707371	0.443828	0.07622259	0.03151213	0.02337601	0.4608225	0.05460514	0.3812	0.1691	0.3248	0.2345	0.2749	0.1648	0.545	0.1637	0.3019	0.1822	0.3633	0.05978	0.6162927	0.9185653	0.2946916	0.224823	0.02485898	0.3068471	0.4947386	0.6459883	0.9207342	0.8996123	0.2372986	0.3618733
chr4_2666391	-0.09091154	-0.1058572	0.3733527	0.2119472	-0.5905855	0.04635008	-0.1619126	-0.1024114	-0.2642296	-0.08397838	0.547789	0.173641	0.3677	0.1727	0.287	0.2324	0.288	0.1694	0.5106	0.1648	0.3257	0.1742	0.3523	0.06076	0.8181516	0.5460136	0.2127082	0.3750665	0.04955802	0.7874228	0.7851217	0.5399216	0.4430631	0.6349941	0.1456126	0.004337159
chr4_2666452	-0.03454513	0.1312566	0.3909031	0.1441374	-0.4035134	-0.1755792	0.05870949	-0.2653252	-0.5861832	0.1873028	0.1844474	0.1460564	0.3992	0.1758	0.3085	0.2504	0.3192	0.1734	0.5036	0.1803	0.3071	0.1961	0.3941	0.06704	0.9367609	0.4623417	0.2280856	0.5773289	0.2309134	0.3186535	0.9197748	0.1477682	0.0692887	0.3489675	0.6670911	0.02972431
chr4_2666459	-0.1437828	-0.08374204	0.3080181	0.08110434	-0.4272822	0.02127234	0.3086496	-0.1078652	-0.3326218	0.1939832	0.2809461	0.0875193	0.3487	0.1658	0.3016	0.2293	0.2914	0.1567	0.4723	0.1658	0.2918	0.1814	0.3552	0.06134	0.6991569	0.618422	0.3301937	0.7306358	0.1607146	0.8933433	0.5645999	0.5211526	0.2755865	0.2929713	0.4596798	0.1544166
chr4_2666470	-0.3602899	0.08429464	-0.3026834	0.04276294	-0.5120415	0.01987048	0.0490202	-0.1521254	-0.1541673	-0.05211671	-0.2832101	0.07580364	0.2737	0.1263	0.2451	0.1698	0.2315	0.125	0.3484	0.1182	0.2259	0.1319	0.2584	0.04353	0.2054763	0.5079255	0.2312013	0.8039906	0.03141648	0.8746798	0.8950749	0.2012514	0.5061676	0.6953015	0.2896948	0.08190104
chr4_2666475	-0.4758687	-0.003702925	-0.1698358	-0.2965272	-0.3642781	-0.08923875	-0.6482941	-0.06640857	-0.2728122	0.01430202	-0.1556243	0.01174058	0.3377	0.1567	0.2885	0.2221	0.2902	0.169	0.4627	0.1604	0.2795	0.1591	0.3542	0.05879	0.1847191	0.9813801	0.5729892	0.1929981	0.2296556	0.6027537	0.2141975	0.6827908	0.3486704	0.929282	0.6811577	0.8419825
chr4_2666477	-0.6040791	0.05702386	0.05162772	-0.2422895	-0.4465438	-0.03494629	-0.7175238	-0.1340911	-0.1689167	-0.05185931	-0.1680488	0.01136804	0.3185	0.1465	0.2865	0.212	0.2915	0.15	0.4449	0.1363	0.286	0.1595	0.3157	0.05785	0.07219819	0.7002065	0.8629285	0.2640384	0.1428243	0.8178281	0.148635	0.3297524	0.5714294	0.7482298	0.6135006	0.8444694
chr4_2666484	0.4251363	-0.1055557	0.4227379	-0.2287034	-0.3040753	0.2454167	0.8650739	-0.04946887	0.0968109	0.2827356	0.5864548	0.05756052	0.4053	0.1861	0.3437	0.2612	0.3406	0.2	0.5574	0.1995	0.3273	0.2046	0.4089	0.06981	0.337596	0.577329	0.2480773	0.3980042	0.401254	0.2292507	0.1975641	0.8080212	0.7798652	0.1761638	0.1905871	0.4107813
chr4_2666491	0.0991046	-0.2138715	0.0202531	-0.2126977	0.09977004	0.2485141	-0.4681573	-0.2413196	-0.04893455	-0.07212103	0.6603428	0.1530955	0.3285	0.1555	0.3033	0.1987	0.3035	0.1476	0.5385	0.1526	0.2959	0.1727	0.308	0.06237	0.7756857	0.1742579	0.9492646	0.2941312	0.7541091	0.09586123	0.4638294	0.1180843	0.8744807	0.6808277	0.04137585	0.01429136
chr4_2666493	-0.3261186	-0.1351421	-0.4147507	-0.01863341	-0.6015314	0.08227346	0.2074138	0.03748328	-0.07216509	-0.161038	0.03604812	0.2427485	0.3736	0.1813	0.361	0.2705	0.3668	0.1917	0.5633	0.1886	0.3199	0.1904	0.4585	0.06251	0.4181119	0.4635262	0.283981	0.9471254	0.1270997	0.6735956	0.760948	0.8452535	0.830756	0.4063605	0.9442965	0.0001062921
chr4_2666501	-0.3332302	0.2259517	-0.5163372	-0.1545659	0.1125629	-0.02632068	0.1508137	-0.306435	-0.1575128	-0.01167595	-0.3717867	0.07639308	0.3867	0.1539	0.363	0.2395	0.3135	0.1755	0.506	0.1736	0.2972	0.191	0.4348	0.06894	0.4267937	0.1468687	0.185041	0.5309302	0.7331397	0.8826208	0.7971179	0.08214447	0.6128274	0.9521515	0.4412891	0.2689546
chr4_2666512	0.05986221	-0.04575572	0.2356083	-0.5298087	-0.2833231	0.07217248	-0.5057898	-0.1121993	0.002603881	-0.08972871	0.3869337	0.08967202	0.3573	0.1759	0.3392	0.2696	0.3019	0.179	0.5411	0.1635	0.2997	0.1822	0.373	0.06441	0.8756538	0.7978986	0.5134855	0.05843765	0.3709595	0.6915989	0.4318204	0.4984059	0.9933865	0.6282223	0.3358029	0.1647368
chr4_2666514	-0.4056259	-0.006471531	-0.3055423	-0.01806041	-0.832275	-0.2448706	-0.4516154	0.1602137	0.09325074	-0.1397834	0.3154402	0.03494862	0.4295	0.1846	0.3762	0.2318	0.3792	0.1914	0.6008	0.1769	0.3265	0.1907	0.4116	0.06737	0.3937318	0.9725147	0.4517405	0.9395849	0.04226539	0.2092201	0.5479062	0.3727199	0.7871948	0.4718021	0.4848974	0.6047528
chr4_2666519	-0.4455424	0.1071087	-0.01399221	-0.2712917	-0.04126091	-0.06070897	-0.5850426	0.1988029	-0.4737991	0.03119518	-0.3353275	0.0483266	0.3671	0.1676	0.3143	0.2271	0.2837	0.1707	0.4586	0.1505	0.2714	0.1646	0.3442	0.06045	0.2589216	0.5286727	0.9662893	0.244676	0.8890844	0.726018	0.2569395	0.1915852	0.09291158	0.8517107	0.3603522	0.424879
chr4_2666691	-0.07692405	0.0124862	-0.4493329	0.0008890907	-0.7372104	-0.1812138	0.8725503	0.1803251	-0.04786335	0.122288	0.09296035	0.304398	0.359	0.1689	0.3416	0.2257	0.3147	0.2116	0.4488	0.1858	0.2995	0.176	0.465	0.0653	0.8414891	0.941914	0.2163651	0.996938	0.02617821	0.4025893	0.08231895	0.3402689	0.8788123	0.4939928	0.8595189	3.293984e-06
chr4_2666693	-0.5960916	0.1283903	-0.7772282	-0.1913775	-1.319549	-0.2861968	0.7182173	0.4259559	-0.3369297	0.07660145	-0.1857194	0.2963644	0.3866	0.1828	0.3504	0.2395	0.3252	0.1812	0.4347	0.1823	0.2915	0.1722	0.4261	0.06268	0.1550272	0.4898677	0.03775647	0.4378583	0.0001244953	0.1203498	0.136766	0.02159529	0.2688779	0.6612449	0.6933514	2.371057e-06
chr4_2666711	-0.3789818	0.1952602	-0.3791879	0.07434359	-0.5895097	-0.1401703	0.02419689	0.00200354	0.03628544	0.0305799	-0.3871071	0.2136059	0.3012	0.1442	0.2909	0.1935	0.2579	0.1683	0.3708	0.1491	0.2564	0.1469	0.3302	0.05326	0.2302138	0.1802647	0.2123508	0.7062158	0.02721068	0.4116578	0.9516746	0.9893985	0.8911984	0.8368614	0.2684731	6.203499e-05
chr4_2666714	-0.5696047	0.08989933	0.003579186	0.1031456	-0.7508253	-0.1055154	0.4035752	0.0909184	0.05173792	0.1934098	-0.7128634	0.2037425	0.2897	0.1442	0.2691	0.2062	0.2665	0.1449	0.3526	0.1445	0.254	0.1527	0.358	0.0516	0.05985325	0.537288	0.9897794	0.6245081	0.006618261	0.4712114	0.2841431	0.5335543	0.8438179	0.2106625	0.06298994	8.038896e-05
chr4_2666724	-0.2521517	0.1251718	-0.399682	-0.01884434	-0.3493186	-0.3032382	0.2758106	0.1688435	-0.214042	0.004963502	-0.4287418	0.2294874	0.3406	0.1461	0.2748	0.2066	0.2822	0.1678	0.4224	0.1489	0.278	0.1451	0.3484	0.05473	0.4863966	0.3966823	0.1619772	0.9288881	0.2350189	0.07482795	0.5539511	0.2621611	0.4595517	0.9730004	0.2487053	2.829177e-05
chr4_2666729	-0.5995023	0.07824563	-0.3490375	-0.1020864	-0.8471054	-0.1716615	0.4929542	0.01871876	-0.4402085	0.1244329	-0.1570236	0.2038331	0.3363	0.1605	0.2982	0.2138	0.3052	0.1557	0.4117	0.1531	0.3026	0.1685	0.4071	0.05573	0.09318881	0.6303804	0.2638966	0.6408971	0.008213934	0.2761236	0.2751938	0.9038308	0.1655786	0.4666654	0.7246106	0.0002603818
chr4_2666753	0.3736523	0.05843299	-0.1770399	0.09682141	-0.01639139	-0.2828126	0.9528205	0.2163312	-0.08998081	0.1639127	0.3494367	0.0917405	0.274	0.1499	0.2672	0.2149	0.2358	0.1608	0.3497	0.1599	0.2563	0.14	0.3189	0.0543	0.189687	0.6999346	0.5231586	0.6599261	0.9461409	0.08258193	0.01069074	0.1817103	0.7343467	0.2463444	0.2990163	0.09159964
chr4_2666803	0.4686873	0.1021137	0.1395082	-0.01594725	-0.3805776	0.1016615	0.8369807	-0.0154742	-0.3114754	-0.2024243	1.12637	0.2015346	0.39	0.2012	0.3398	0.2635	0.3237	0.2045	0.5251	0.1976	0.3071	0.1809	0.4048	0.07165	0.2684666	0.6190871	0.6994001	0.9534443	0.2659618	0.6265302	0.1749363	0.9388092	0.3344265	0.2711043	0.01094765	0.005023299
chr4_2666805	0.2281386	-0.07891395	0.2288966	0.2328207	0.02267349	-0.2067532	0.6040179	0.2658782	-0.1422481	0.1982877	0.2369384	0.0990355	0.3969	0.182	0.3298	0.254	0.3089	0.1847	0.4962	0.2032	0.3187	0.2129	0.3851	0.06707	0.5977853	0.6698518	0.512329	0.3753182	0.9443441	0.2712708	0.290576	0.2001383	0.6722482	0.3628158	0.5701624	0.1406771
chr4_2666814	0.4318074	-0.01834856	-0.08777756	0.05655951	-0.4060245	0.1677447	0.9589336	0.01847621	-0.09232804	0.0201954	0.4253176	0.118018	0.3362	0.1791	0.2969	0.2619	0.2916	0.1646	0.4254	0.1841	0.2895	0.2046	0.3374	0.05951	0.2264271	0.9197154	0.7777014	0.8349007	0.1828967	0.3147981	0.04134469	0.9214207	0.7601639	0.9230292	0.2353635	0.04774321
chr4_2666819	0.3050369	0.1091008	0.3443972	0.09542138	-0.3137131	-0.2060835	0.3864629	0.1378556	0.1150898	0.09495997	0.3139855	0.08475594	0.3164	0.1514	0.2966	0.2133	0.2494	0.1646	0.4175	0.1606	0.2716	0.1711	0.3446	0.06008	0.3604241	0.4762752	0.2674731	0.6620661	0.2231772	0.2168496	0.4002776	0.3968633	0.6834067	0.5845074	0.3923571	0.1590809
chr4_2666830	-0.02837567	-0.05503862	0.2803829	0.4106678	-0.536434	-0.2394953	0.4168361	0.1043158	0.02002862	0.3688111	-0.005714448	0.03994317	0.2737	0.1227	0.2201	0.1777	0.1966	0.1173	0.3567	0.1165	0.2034	0.1266	0.2487	0.04563	0.9205702	0.6561947	0.2139971	0.02295175	0.007466142	0.04259721	0.2749566	0.3738325	0.9231944	0.003855359	0.9822443	0.3818684
chr4_2666843	-0.3632984	0.02698924	-0.6251853	0.061861	-0.4146982	-0.0741876	0.95618	0.2372821	-0.4355698	0.2144165	-0.7336635	0.205789	0.3841	0.1655	0.3454	0.2317	0.3031	0.1756	0.4428	0.1492	0.2933	0.1783	0.4225	0.06192	0.3825055	0.8722288	0.08938791	0.7950782	0.1922923	0.6774715	0.05284843	0.1158204	0.1556795	0.236694	0.1155146	0.0009096076
chr4_2666851	0.0816555	0.004216669	-0.2955389	0.06896639	-0.5193681	-0.0524623	0.8261374	0.2467635	-0.1720598	0.005010842	0.2047908	0.2215825	0.382	0.1884	0.3964	0.2383	0.3504	0.1838	0.5109	0.1841	0.3337	0.1931	0.4369	0.06659	0.8433995	0.9824634	0.4936723	0.7786548	0.1650632	0.7790412	0.1645111	0.1876821	0.6269267	0.9796872	0.673293	0.0008995971
chr4_2666853	-0.6532146	0.1867633	-1.618522	0.1646386	-0.1094324	-0.1801933	1.285734	0.4139631	-0.5486743	0.188307	-0.8302279	0.2129754	0.4021	0.1917	0.3666	0.2407	0.3443	0.1998	0.4729	0.1749	0.3512	0.1929	0.4874	0.07106	0.1369112	0.3389817	3.998278e-05	0.5067612	0.7653923	0.3768669	0.01659299	0.0197864	0.143531	0.3381358	0.1369208	0.002793938
chr4_2666878	-0.426422	0.06805129	-0.3835878	-0.095415	-0.5047151	-0.102671	0.007068274	0.1338864	-0.1355388	0.01280025	-0.8045633	0.1192277	0.2671	0.1213	0.2432	0.1561	0.2244	0.1237	0.3547	0.1187	0.2374	0.137	0.273	0.0437	0.1239299	0.5776137	0.1260422	0.5460101	0.02839282	0.4101523	0.9851348	0.2627286	0.5791626	0.9262599	0.004580143	0.006416218
chr4_2666880	-0.4788229	0.1472699	-0.3944096	0.08315942	-0.100486	-0.01954152	-0.04985713	0.1108914	-0.1058576	-0.04379267	-0.7166929	0.1875785	0.3107	0.1321	0.2641	0.1768	0.2313	0.1322	0.3596	0.1271	0.2402	0.1311	0.3284	0.04492	0.1429652	0.2691307	0.1497579	0.6434009	0.672544	0.8835105	0.8970636	0.3868206	0.6687941	0.7405258	0.03927058	3.024422e-05
chr4_2666882	-0.08801384	0.1587074	-0.102844	-0.04988017	-0.2016469	-0.1191258	0.4561028	0.1072346	-0.1238013	-0.002159756	-0.5116182	0.2359858	0.2841	0.133	0.2788	0.174	0.2611	0.1427	0.346	0.1308	0.2395	0.1407	0.3054	0.04537	0.766441	0.2369331	0.7231482	0.7777175	0.4559647	0.4086592	0.2161629	0.4163366	0.615758	0.9878747	0.1106667	2.036166e-07
chr4_2666897	-0.146581	-0.01174178	-0.4373152	0.09192931	-0.3215364	-0.2566961	0.2299984	0.1449904	-0.3714647	-0.2009787	-0.5067701	0.1525989	0.2847	0.1343	0.2693	0.1662	0.2576	0.1409	0.3912	0.1284	0.2415	0.1407	0.3137	0.05113	0.6216208	0.9309597	0.1178403	0.5854566	0.2277883	0.07128507	0.5884554	0.2627727	0.1355347	0.1573002	0.1250504	0.002876612
chr4_2666902	0.1869838	0.004445142	-0.1585143	0.013478	-0.3691086	-0.06880523	0.8481528	0.1852057	-0.1539948	0.1127667	-0.270873	0.1615681	0.2859	0.1463	0.2526	0.1782	0.2634	0.1318	0.3511	0.1336	0.2522	0.1479	0.3138	0.04773	0.5308433	0.9760217	0.5437311	0.9406734	0.1764271	0.6048151	0.02370277	0.1694904	0.5546088	0.4508089	0.4124433	0.0007217408
chr4_2666906	-0.2241486	0.09370371	-0.02650446	0.2072241	-0.5236859	-0.01497573	0.06078351	-0.01527498	-0.1515676	0.03509886	-0.4322448	0.1371563	0.3255	0.1509	0.2638	0.188	0.2875	0.1452	0.3979	0.1413	0.269	0.1618	0.3141	0.05768	0.5149643	0.5393112	0.9227956	0.2789852	0.08105226	0.9187205	0.8885437	0.9147743	0.5873504	0.8304932	0.1913857	0.01760015
chr4_2666927	-0.007330765	0.2571123	-0.4528519	-0.09213832	-0.4033114	0.005635319	0.2182678	0.0125298	-0.02688538	0.01208837	-0.1079493	-0.008131516	0.2716	0.131	0.2627	0.161	0.2399	0.138	0.3279	0.1294	0.227	0.1281	0.3016	0.05023	0.9792761	0.0516817	0.09625413	0.5721949	0.1026646	0.9677384	0.5294465	0.9235079	0.9081709	0.9254355	0.7329113	0.8715568
chr4_2666936	-0.2331393	0.117179	-0.9301035	0.1678949	-0.2590072	0.003502837	0.5938925	-0.09926098	-0.4527026	0.001087156	0.04919863	0.07636451	0.2735	0.1332	0.2815	0.1742	0.257	0.1307	0.3544	0.127	0.2415	0.1395	0.2833	0.05175	0.4122574	0.383272	0.001521852	0.3425855	0.3300769	0.9788021	0.1171144	0.4381897	0.06890226	0.9938428	0.8677258	0.1405717
chr4_2666954	-0.6478965	0.09928714	-0.4981102	-0.1053215	-0.6492249	-0.1701282	-0.7050449	0.05933854	0.03070095	0.06602833	-0.2827482	0.01292929	0.3639	0.1814	0.3222	0.2496	0.334	0.2018	0.5021	0.1784	0.3173	0.1757	0.392	0.06772	0.09724579	0.5903993	0.1433246	0.6828289	0.06692736	0.4089692	0.2246107	0.7434566	0.9268911	0.7114157	0.506967	0.8489295
chr4_2666966	-0.580685	0.055338	-0.8244091	-0.06384166	0.0391051	-0.1145302	-0.2543527	0.1344554	-0.4281608	0.06439399	0.05164619	0.09709095	0.3954	0.1694	0.3469	0.2281	0.324	0.1899	0.5233	0.1758	0.3433	0.1968	0.4148	0.07183	0.1773615	0.7474911	0.02581872	0.7852329	0.9090918	0.5537613	0.6787341	0.4515046	0.2414403	0.7483572	0.9097991	0.1775988
chr4_2666976	0.002723269	0.01380131	-0.9845014	0.1748415	0.05541565	0.07090701	0.6206058	0.04153898	-0.6100419	-0.1238069	0.776553	0.06020229	0.354	0.1618	0.35	0.2236	0.3341	0.1674	0.4605	0.1734	0.3207	0.2011	0.3958	0.06344	0.9942595	0.9329176	0.008415045	0.4459758	0.8757694	0.6762387	0.2315874	0.8134894	0.07158536	0.5464613	0.07158298	0.3436119
chr4_2669007	0.4131902	-0.0676305	-0.205993	-0.1866225	0.6841544	0.03125348	-0.001675484	0.1637791	-0.1068993	-0.04630708	0.2235212	-0.1797319	0.3165	0.1376	0.2821	0.1826	0.2913	0.1446	0.3725	0.1539	0.2522	0.146	0.3528	0.0544	0.215573	0.626382	0.4835807	0.314971	0.02465479	0.8306516	0.9966695	0.2930227	0.6816843	0.7536933	0.5532986	0.0009702897
chr4_26694763	1.136938	-0.1255169	0.2886177	0.2701806	0.555635	0.1008244	10.14816	0.1654966	0.4095869	-0.05714719	-0.01829203	-0.09229662	0.6115	0.1959	0.4717	0.278	0.4325	0.221	0.9708	0.1935	0.4107	0.2236	0.4827	0.07625	0.1412561	0.5298043	0.5895285	0.3505296	0.2467278	0.6563644	0.01215301	0.4014049	0.3631922	0.8032782	0.9735246	0.2274616
chr4_26694772	-20.11333	-0.107389	-0.8843555	0.4234007	0.2053934	0.4184666	-1.358025	-0.08467967	-0.331633	-0.04049549	0.2195743	-0.01999336	1.042	0.1903	0.48	0.2653	0.3872	0.2095	1.909	0.1965	0.4194	0.2028	0.4804	0.08167	NA	0.5795775	0.1060325	0.1238671	0.624785	0.05080446	NA	0.6726323	0.4728635	0.8449761	0.6885165	0.8072395
chr4_26694795	1.989012	0.03784361	-0.6803241	0.3053973	1.376116	0.0398513	9.957307	0.2787051	0.06700026	0.127123	0.6808673	-0.1637099	0.6222	0.1919	0.3957	0.294	0.4107	0.1973	0.9392	0.1837	0.4309	0.1907	0.478	0.07455	0.01232866	0.8465363	0.1143444	0.3207789	0.002250365	0.8430349	0.0002722342	0.1358679	0.8884124	0.5128676	0.2108822	0.02853417
chr4_26694855	-4.931993	0.33438	2.332274	1.30194	-0.885249	0.1422453	1.466165	-0.04021498	1.869946	-0.1196758	3.472021	-0.1875356	0.9474	0.3788	0.7916	0.5465	0.7422	0.412	1.38	0.3861	0.7428	0.3854	0.9171	0.1485	0.09568705	0.4139557	0.07181435	0.04603202	0.4240896	0.753072	NA	0.9234568	0.09190131	0.7744679	0.1312312	0.2117149
chr4_2672343	1.191532	0.03191343	0.4811724	-0.2016069	0.2118131	-0.1155011	1.620047	-0.2316563	-0.0216218	0.1238885	0.6748573	-0.2152039	0.4685	0.1834	0.3583	0.2272	0.3388	0.1716	0.7256	0.1782	0.3561	0.1966	0.4926	0.07162	0.02464609	0.8641778	0.2099257	0.3875064	0.5563903	0.5072669	0.1244505	0.2008364	0.9547538	0.5366697	0.2331663	0.002725747
chr4_26730932	-0.1420893	0.107404	0.2809738	0.2027676	0.2991747	-0.2232195	0.08224197	-0.141879	-0.8248418	-0.08664426	-0.9373433	-0.1362374	0.4285	0.17	0.3652	0.2206	0.334	0.1709	0.6089	0.1816	0.343	0.1815	0.4498	0.07357	0.7644733	0.5335528	0.4738503	0.3699753	0.3985054	0.1981202	0.9146771	0.4423201	0.02388953	0.638748	0.06271561	0.06477787
chr4_26731000	-2.486616	-0.0333717	-1.235439	0.283759	-1.262083	-0.03425378	1.888977	0.2004239	0.7757582	-0.1349633	-15.34624	-0.08979235	0.6662	0.2586	0.6012	0.3356	0.5104	0.2709	0.6802	0.2664	0.4803	0.2824	0.9278	0.1008	0.005375505	0.9007944	0.1005669	0.4257468	0.0334704	0.9031237	0.04178241	0.4683575	0.156583	0.6466201	6.790978e-10	0.3754774
chr4_26731096	-0.7565511	0.09085619	0.4693518	-0.004537017	-0.06410064	-0.07879502	-0.7821829	-0.3673573	-0.4171038	0.3619915	-0.4963926	-0.1040345	0.453	0.1849	0.4057	0.2502	0.4182	0.2136	0.5926	0.1789	0.4175	0.1966	0.4935	0.07168	0.1365128	0.6291614	0.2903254	0.9859924	0.8892681	0.7185652	0.2876962	0.04335274	0.3639762	0.07102389	0.381659	0.1477174
chr4_26731193	0.2265093	0.1240285	-0.1356193	-0.1206018	0.5107754	-0.2053017	-0.002447041	0.1545642	-0.07361986	-0.2592766	-0.5293023	-0.1454892	0.3031	0.131	0.2977	0.1704	0.2537	0.1306	0.435	0.1408	0.2453	0.1413	0.3678	0.05172	0.4763691	0.3479243	0.6636337	0.4855487	0.05148257	0.1191089	0.9959585	0.2771159	0.7710879	0.06928957	0.1808216	0.004965692
chr4_267314	-0.4613278	-0.1579409	6.745634	-0.9863481	0.6461184	-0.3520609	2.758893	1.25309	-3.328	0.6034849	-269.1834	-0.2272339	0.8618	0.3761	0.8591	0.4734	0.7933	0.4054	1.163	0.3738	0.75	0.4141	0.9971	0.1365	0.7859806	0.6971938	5.851927e-05	0.06646398	0.6199833	0.4272742	NA	0.001875378	0.003335261	0.1846684	0	0.09911989
chr4_267350	-11.64624	0.3537397	0.8087124	0.1804374	-0.9087686	-0.2576154	-2.012929	0.003675033	-0.4630796	-0.1540369	-2.297154	-0.3158002	1.102	0.232	0.6357	0.2809	0.446	0.2282	1.922	0.2201	0.488	0.2462	0.7692	0.09908	NA	0.1380376	0.3260867	0.5375702	0.06819484	0.271718	NA	0.9870049	0.4075172	0.5442498	0.05634647	0.001515799
chr4_26798266	0.1997039	0.1249736	0.2157066	0.09245457	0.2611268	-0.09571796	-0.09022906	0.01502982	0.3101291	-0.08847262	-0.3101706	-0.1964052	0.3738	0.1643	0.328	0.213	0.3151	0.174	0.5075	0.1631	0.3158	0.1783	0.4152	0.06403	0.6202296	0.4530705	0.5344287	0.6714941	0.4315776	0.5880171	0.8782452	0.9275585	0.3514464	0.6253729	0.4967552	0.002205258
chr4_26798360	-0.2412233	0.03684804	-0.3600703	0.1597764	-0.2159896	-0.07359844	0.06093973	0.07052031	0.08732888	0.1009351	0.1616753	-0.01087317	0.2741	0.1139	0.2209	0.1432	0.2085	0.1111	0.3706	0.1173	0.2229	0.1363	0.2822	0.04616	0.3973571	0.7479021	0.1118917	0.2694813	0.3109866	0.5103125	0.8786141	0.5504768	0.7025146	0.4631769	0.5825768	0.8139737
chr4_26798373	0.488793	0.05737576	0.5699904	0.08968775	-0.33242	0.1301742	0.1680338	-0.03847643	1.021114	-0.03244901	0.6091624	0.08798994	0.3896	0.1709	0.3418	0.2166	0.3255	0.161	0.5341	0.1756	0.3139	0.1798	0.4149	0.07071	0.2478985	0.7408046	0.1170731	0.6860355	0.3342224	0.4248775	0.7902554	0.8292143	0.002011215	0.8590908	0.1815883	0.2145087
chr4_26798378	0.00949184	0.1105829	-0.03788576	-0.08097393	0.04098087	-0.01450368	-0.2692824	-0.1383228	-0.03827781	-0.02808286	0.5133686	0.05221529	0.3145	0.1405	0.2812	0.1705	0.239	0.1447	0.423	0.1403	0.2585	0.1513	0.3783	0.05794	0.9771443	0.4358266	0.8971262	0.6398086	0.8677644	0.9209971	0.5640452	0.3289874	0.8862557	0.8544264	0.2090471	0.3682895
chr4_26798446	0.04453918	-0.06165685	0.1080897	-0.1870823	0.1230046	0.1264553	0.02024318	0.06740118	0.02805728	0.007199246	-0.1069633	-0.02262785	0.2021	0.08886	0.1897	0.1055	0.151	0.08224	0.2725	0.08361	0.1632	0.08839	0.2301	0.03508	0.8291169	0.48949	0.5758569	0.07783381	0.4206698	0.1254168	0.9430193	0.4217926	0.8653132	0.9353387	0.6509937	0.5191615
chr4_26798483	-0.08754756	0.1174315	0.06566144	0.2231836	0.08218317	0.01968043	0.2218595	-0.105413	-0.351889	0.1752777	-0.2048765	-0.05334903	0.2942	0.1142	0.2592	0.1524	0.2487	0.1276	0.3687	0.1237	0.2286	0.1236	0.3215	0.05105	0.7760972	0.3069847	0.8067152	0.1477981	0.7489165	0.8784183	0.5759288	0.3977639	0.1339875	0.159359	0.5462293	0.296637
chr4_26798488	0.4127208	-0.101076	1.12666	-0.09578421	0.3660888	0.3828942	-0.4700712	0.01705315	0.3571479	0.3921758	-0.5187316	-0.1806889	0.4913	0.1833	0.4679	0.2395	0.3673	0.2031	0.6685	0.1865	0.3579	0.2012	0.4878	0.07398	0.4643621	0.5877625	0.03333175	0.6977981	0.3539082	0.06489839	0.6010033	0.9284195	0.351441	0.05622035	0.3532469	0.01486262
chr4_26798491	-0.04457948	-0.1251023	0.5203489	-0.3015841	0.2975385	0.2541586	0.08695657	0.0501655	0.6962635	0.1624554	-1.970434	0.02126558	0.6157	0.2416	0.5102	0.2884	0.4533	0.2284	0.7155	0.239	0.4932	0.2549	0.5474	0.08824	0.9545027	0.6153384	0.3803975	0.3166903	0.5584991	0.2786466	0.9323375	0.8384984	0.2194157	0.5377116	0.002591726	0.8102861
chr4_26798603	0.1676308	-0.05896912	-0.2610644	0.4276741	0.7662154	0.2448236	0.3981893	-0.08731014	-0.8727652	0.2407247	0.7815946	-0.1376698	0.3474	0.1426	0.2496	0.1896	0.2613	0.1529	0.4579	0.1358	0.2482	0.1582	0.4159	0.05183	0.6509259	0.682318	0.3111432	0.02677719	0.00464833	0.1135644	0.439477	0.5241406	0.0006583846	0.1329717	0.08744332	0.007987203
chr4_26798605	-0.5413791	0.08194556	-0.01730736	0.111669	0.1600087	0.03959162	-0.4274424	0.01021973	-0.5064223	0.2056905	0.3147531	-0.1449291	0.3389	0.1648	0.2663	0.1978	0.2587	0.1458	0.3779	0.1398	0.2722	0.179	0.4397	0.05441	0.1328581	0.62382	0.9500491	0.5799888	0.5502036	0.7882023	0.2949962	0.9422958	0.07341724	0.2582446	0.5202731	0.007820989
chr4_26798618	0.492183	-0.1591601	0.08686241	0.3755102	0.4324209	0.346983	-0.09850546	-0.1122156	-0.2015051	-0.04333552	0.6048164	-0.1814753	0.4116	0.1674	0.3497	0.225	0.3187	0.1609	0.5604	0.1584	0.3014	0.1647	0.5291	0.061	0.2758051	0.348573	0.815988	0.1039197	0.1984164	0.03330266	0.884251	0.4842474	0.5238161	0.7952304	0.3320505	0.002983195
chr4_26798639	1.661447	-0.039308	0.3787243	-0.2412635	0.6910591	0.2742313	-0.08578185	-0.215848	-0.4647321	-0.09290659	11.94237	-0.121155	0.5782	0.1694	0.443	0.1884	0.3129	0.1743	0.5495	0.187	0.3317	0.1992	0.9363	0.07353	0.01905468	0.8191108	0.4434124	0.2085149	0.03593505	0.1213227	0.8962278	0.256834	0.1862546	0.6476341	7.481034e-06	0.1003343
chr4_2682078	1.178746	0.4012732	-0.6531719	-0.1097699	0.04656854	0.3004722	-61.79067	0.1337466	0.410903	-0.2178147	0.4347713	-0.2632695	0.6179	0.2645	0.475	0.3603	0.4134	0.2759	1.013	0.2279	0.4418	0.2435	0.48	0.08866	0.1336368	0.1434481	0.226253	0.7762569	0.9183032	0.2951958	NA	0.5677139	0.4040699	0.3856176	0.4268424	0.003099095
chr4_2682096	1.608239	-0.134229	0.8290507	0.1584168	-0.6157412	-0.1719309	19.8044	-0.02588952	-0.2482414	-0.2444384	0.2304696	-0.1912321	0.6638	0.3163	0.6024	0.382	0.4279	0.2877	0.973	0.2868	0.4881	0.2405	0.6248	0.09517	0.06998324	0.6872536	0.271981	0.7015318	0.1933984	0.5670926	2.629833e-06	0.9310864	0.657123	0.3238661	0.7733409	0.04547298
chr4_2687296	-0.4337712	0.09597149	-0.08430735	-0.5563257	0.02830288	0.09153325	-0.6759841	0.04319953	-0.464303	-0.028163	-0.4869795	-0.1150421	0.3259	0.1518	0.3078	0.1902	0.2758	0.1505	0.4518	0.1617	0.2495	0.1511	0.3692	0.06199	0.2082731	0.5320389	0.7943969	0.004084551	0.9214234	0.5476621	0.1819449	0.7920552	0.0715326	0.8538201	0.2202647	0.06399028
chr4_2687325	-0.1722283	-0.1004456	-0.566215	0.1267481	0.01134844	-0.1272722	0.4085325	-0.0592853	-0.2075667	0.04026769	-0.6031292	-0.2020934	0.2993	0.1166	0.2536	0.1576	0.2463	0.1276	0.4589	0.1222	0.2431	0.1278	0.3225	0.04941	0.5829654	0.3922309	0.03079437	0.4270855	0.9643813	0.3225272	0.4289614	0.6301514	0.4075467	0.7546606	0.0766865	4.405112e-05
chr4_2687347	1.08732	-0.08395318	-0.1822331	-0.107675	0.5593341	-0.01941657	1.160664	0.05396752	-0.1260724	-0.07344234	0.3558334	-0.2274535	0.3647	0.1302	0.3137	0.1744	0.2672	0.1336	0.5048	0.1439	0.2577	0.1435	0.3824	0.0536	0.005502111	0.5226194	0.5812279	0.5432269	0.04367406	0.8854762	0.04716668	0.7105395	0.6364286	0.6125082	0.3898972	2.260882e-05
chr4_26874952	0.7516781	-0.06030456	0.354823	-0.1020358	-0.2633311	0.08748082	-0.2002703	-0.44376	-0.06448388	0.1150297	1.252336	-0.1458889	0.3384	0.1425	0.2904	0.1835	0.2405	0.1382	0.4675	0.1413	0.2672	0.1512	0.343	0.05789	0.03659793	0.6753103	0.2423281	0.5846458	0.287875	0.5307068	0.7049181	0.00187695	0.8161052	0.4520317	0.0006044013	0.01187359
chr4_26875046	0.07038409	0.0367195	-0.1397576	-0.3047789	0.4289036	0.1619545	0.0871372	-0.006406867	-0.547253	0.2418968	0.2882836	-0.09792094	0.4116	0.1777	0.3442	0.2239	0.3335	0.1784	0.5481	0.1744	0.3226	0.1852	0.4391	0.06935	0.8761556	0.8388623	0.7030358	0.1846181	0.2253438	0.3717215	0.8942145	0.9711439	0.1083429	0.1993018	0.5552883	0.1589587
chr4_26875050	-0.0625636	0.004007862	-0.5150532	-0.1106054	0.01606553	0.1215961	0.979703	0.1187205	-0.4652277	0.244464	-0.5524737	-0.08154975	0.407	0.1888	0.4223	0.257	0.3453	0.2027	0.5646	0.1863	0.3495	0.2059	0.454	0.06824	0.8883351	0.9833683	0.268922	0.6774718	0.9651718	0.5569157	0.1520906	0.5312506	0.2123322	0.2452945	0.2782486	0.2331603
chr4_26877571	0.9488447	-0.1934348	-0.7930135	-0.05853074	1.163218	0.1295902	0.4944546	-0.1712428	-0.5142685	-0.1812844	1.167506	-0.1985502	0.3774	0.1408	0.2721	0.1783	0.3106	0.127	0.5234	0.1333	0.2414	0.1346	0.4226	0.05264	0.01989934	0.1737855	0.00504017	0.7466869	0.0003710801	0.3114747	0.4208402	0.202955	0.03870078	0.1820133	0.01228481	0.0001654723
chr4_26878061	1.062005	0.00412378	-0.2654982	0.114505	-0.6286992	-0.3198743	0.1801328	0.4298925	0.8349104	-0.3630079	1.887454	-0.1909816	0.5932	0.2845	0.601	0.3331	0.4542	0.2866	0.8038	0.2728	0.4881	0.2899	0.7129	0.1044	0.1495031	0.9889131	0.7240308	0.745844	0.2175106	0.2849434	0.893942	0.1294987	0.1354553	0.2307572	0.06336078	0.06886127
chr4_26896734	0.059631	0.01403678	-0.7698548	0.3413879	0.06900406	-0.03159881	42.66166	0.3821705	0.1779443	0.09039893	-0.6638849	-0.1367476	0.5673	0.1843	0.3762	0.2623	0.3393	0.1972	0.9812	0.1828	0.3583	0.18	0.4742	0.07394	0.9310194	0.9403277	0.05795129	0.2091355	0.8482847	0.8751733	0	0.03983833	0.6428902	0.6212967	0.2177276	0.0651281
chr4_26901072	0.5137878	-0.1819302	-0.05176636	-0.7132811	-0.1441874	-0.3084225	0.6741196	0.02170594	2.891535	0.2828312	-2.268044	-0.3498954	0.7006	0.3408	0.586	0.4355	0.5781	0.3474	0.8615	0.3391	0.7046	0.4043	0.775	0.1309	0.600774	0.6157552	0.9429348	0.1403823	0.8387326	0.4051226	0.6911331	0.9519821	0.003590388	0.5222806	0.06439435	0.008049224
chr4_26901079	0.905104	-0.1845264	1.183083	-0.5279185	0.4365383	-0.4157425	-0.5641481	0.08051278	0.08928676	-0.2955686	-0.1128275	-0.3516881	0.531	0.2825	0.515	0.3555	0.4501	0.2706	0.6875	0.245	0.4917	0.2751	0.6403	0.09959	0.1486354	0.5309317	0.0489325	0.165138	0.3864505	0.139126	0.5512476	0.7500237	0.874362	0.3016277	0.8923339	0.0004417392
chr4_26901114	-0.01185324	-0.3022179	-0.7254212	0.3402699	0.5409153	0.2173694	5.902285	0.1680135	-0.03190608	0.7285062	-0.3099741	0.1286028	0.6942	0.3433	0.5987	0.4583	0.6421	0.3362	0.8597	0.3154	0.6392	0.3634	0.803	0.1184	0.9901942	0.4083333	0.3317934	0.5093195	0.5184001	0.5425824	0.0004533577	0.6132006	0.969379	0.06181219	0.8180453	0.2807962
chr4_2690634	0.4619235	0.2138662	0.4462209	-0.4528319	0.1594138	0.2313195	-0.4770221	-0.1171174	0.1497699	0.09709181	0.4418322	-0.1057638	0.3976	0.1698	0.377	0.2098	0.3199	0.1717	0.5101	0.1551	0.3119	0.1796	0.5022	0.06622	0.2864232	0.2145215	0.2729584	0.03482725	0.6368287	0.1844348	0.4212005	0.4556849	0.6482236	0.5948576	0.446775	0.111014
chr4_2690768	1.114364	-0.1225532	-0.1493319	0.0366758	1.07813	0.04070835	1.082844	-0.2099729	-0.703185	-0.1064533	0.6061418	-0.2322321	0.4678	0.175	0.3893	0.2188	0.3949	0.1779	0.6004	0.1796	0.3148	0.1827	0.4465	0.05986	0.03525521	0.4905105	0.7238412	0.8700768	0.01213341	0.8218415	0.1492211	0.250101	0.03399061	0.5667392	0.2244786	0.0001076667
chr4_26914640	0.07928348	-0.08071057	-0.4936243	-0.04538485	0.5045698	0.02975647	-0.6404514	0.2043227	-0.2128204	-0.02550999	0.4715388	-0.2864726	0.522	0.1912	0.3862	0.2771	0.3996	0.1902	0.7307	0.1906	0.3635	0.196	0.495	0.06665	0.8969234	0.6786261	0.2384016	0.8749521	0.2470713	0.8779311	0.5495872	0.2926411	0.5854607	0.8984429	0.4078344	1.797981e-05
chr4_26922993	0.3770873	-0.06301401	-0.7641478	0.1528537	0.06865609	0.01949031	-0.4148518	-0.1129533	-0.4486715	0.07353027	0.6388024	-0.2743094	0.4015	0.1692	0.3649	0.2539	0.3561	0.1755	0.5241	0.1723	0.3297	0.1818	0.4766	0.0664	0.3896946	0.7135791	0.05120803	0.5603677	0.8570257	0.912939	0.5002289	0.5184365	0.1988772	0.6908389	0.2386717	3.755176e-05
chr4_26924911	-1.243641	1.001403	-1.446815	0.9498812	0.5129288	-0.1648436	-2.984297	-0.1089146	-0.8820453	-0.660696	0.4239896	-0.3238259	0.7203	0.3585	0.6497	0.4051	0.5715	0.3487	1.056	0.3605	0.7116	0.3333	0.7971	0.1115	0.2310534	0.009116873	0.09048081	0.03204955	0.4614257	0.657718	NA	0.7780923	0.3838247	0.06163107	0.7480622	0.00389976
chr4_26924964	0.4047965	-0.0621619	0.1013642	0.1888205	0.4960919	-0.05177586	-0.04803115	-0.2422199	-0.3920372	0.2912154	0.3040331	-0.3271358	0.3278	0.1544	0.2566	0.1844	0.2864	0.1507	0.4329	0.1468	0.2768	0.1541	0.3797	0.05627	0.2433487	0.6907959	0.7026086	0.3142171	0.09699406	0.7341236	0.9203309	0.1026535	0.1735199	0.06187237	0.4588432	6.457013e-09
chr4_26925010	-0.4127609	0.01979371	-0.480297	-0.2615164	0.3912941	-0.07260198	0.1123585	0.02843421	-0.3954739	0.2698626	-0.4040008	-0.2668317	0.343	0.1611	0.3148	0.2265	0.3181	0.1769	0.4731	0.1851	0.3207	0.1902	0.4048	0.06218	0.2583154	0.9034842	0.147575	0.2607624	0.2435324	0.6862569	0.8342652	0.8800066	0.2427971	0.1636393	0.361453	1.844116e-05
chr4_26925084	0.6204277	0.05242414	-0.2629792	0.1316423	0.5616191	-0.3308212	1.145357	0.2341224	0.02338092	0.2905063	0.3844088	-0.2379417	0.3578	0.1342	0.2988	0.1898	0.2543	0.1404	0.5097	0.145	0.2713	0.1508	0.3341	0.05193	0.1054015	0.6986761	0.4009588	0.4958862	0.03268863	0.01965145	0.05319747	0.110138	0.9338922	0.05685756	0.2781587	4.744332e-06
chr4_26925106	-0.901414	0.3383769	-0.3670821	0.3884513	0.2230747	0.07973086	-0.5281652	0.2760106	1.573891	0.2866945	-1.430962	-0.07417923	0.6242	0.2834	0.4973	0.3744	0.5309	0.2681	0.7585	0.2726	0.5493	0.2917	0.5918	0.1005	0.2592217	0.252193	0.5219104	0.3360155	0.7217831	0.7744913	0.6499882	0.3299747	0.01665263	0.3471681	0.05128364	0.4627264
chr4_26925146	1.581154	-0.04813067	-1.202732	-0.2627768	-0.254241	0.1388249	-4.261373	-0.09585209	-0.6515679	-0.0009814938	-1.172759	-0.2315196	0.7027	0.1398	0.2894	0.1764	0.2751	0.1401	1.325	0.1543	0.2562	0.1445	0.3087	0.05575	0.1093938	0.7331778	6.946565e-05	0.1425654	0.3742623	0.3265309	NA	0.5393696	0.01395896	0.9946374	0.0003021169	3.378042e-05
chr4_26925166	-0.5258057	0.007359432	-0.2439682	0.03690756	-0.4237857	0.1088566	-1.04697	0.1461604	-0.2326773	0.3130737	-0.1285567	-0.1557871	0.4244	0.1841	0.4336	0.2429	0.3207	0.1756	0.6014	0.1879	0.3529	0.2012	0.4755	0.07546	0.2619356	0.9686577	0.6121453	0.8828203	0.2107002	0.5416763	0.164262	0.4448628	0.537295	0.1274559	0.8120045	0.03953136
chr4_26936548	0.4215375	0.006051325	0.008576797	-0.07076154	0.2478954	0.03728579	0.4391278	-0.02384608	0.00432241	0.06931714	0.296857	0.003990185	0.2579	0.1039	0.2096	0.1351	0.2028	0.1056	0.3452	0.1076	0.2222	0.1112	0.2425	0.03937	0.1142885	0.9538071	0.9680844	0.6037819	0.2313208	0.7255052	0.2325171	0.8256132	0.9848678	0.5355939	0.2349857	0.9193343
chr4_26936589	1.505338	-0.177681	-0.01849713	0.002892406	0.2134458	0.08614185	25.80521	0.01681704	-0.5654252	0.1787678	1.019002	0.04037251	0.7107	0.319	0.6053	0.4007	0.6043	0.3044	0.971	0.3139	0.5973	0.33	0.6592	0.1023	0.1362039	0.5975733	0.9805937	0.9947232	0.7783853	0.7874991	2.101211e-10	0.9594318	0.4477219	0.6090892	0.2450716	0.6946314
chr4_26936593	0.7379879	0.1783827	0.07403443	0.01569022	0.195661	-0.05517651	-0.06883041	0.003839006	-0.4863316	0.07551196	0.6642048	-0.1389811	0.3937	0.1688	0.3547	0.202	0.3543	0.1497	0.5542	0.1614	0.2778	0.1616	0.3888	0.06466	0.08486917	0.2975946	0.8452733	0.9393609	0.6055586	0.715539	0.9176612	0.9812723	0.09261809	0.6447016	0.1155021	0.03195961
chr4_26936614	0.2356573	0.1229306	0.1477174	0.04520186	0.08088645	0.1616294	0.6209476	-0.2014663	0.4000061	0.1417893	0.2735663	-0.08894365	0.3357	0.1544	0.2578	0.1684	0.2389	0.1226	0.4744	0.1349	0.2393	0.1325	0.2775	0.04785	0.5084516	0.4314955	0.579836	0.7913282	0.7423259	0.1907369	0.2492196	0.1389272	0.1045891	0.2888387	0.3435843	0.0633578
chr4_26936644	-0.1257734	0.05709357	-0.1570643	0.06228137	0.0960689	-0.06174112	-0.3110247	-0.09127268	0.003234143	-0.08837402	-0.1123686	-0.06138847	0.2502	0.1011	0.218	0.1268	0.203	0.1003	0.3288	0.09834	0.2006	0.1039	0.2343	0.04005	0.6264688	0.5742317	0.4819622	0.6261071	0.6430832	0.5402332	0.3716728	0.3556764	0.9873982	0.3975725	0.6410414	0.1256296
chr4_26945956	-0.325995	-0.005765924	0.5542198	0.1243908	-0.07569163	-0.1471824	-1.010983	0.08091791	-0.4876038	-0.1125746	-0.3144978	-0.1707606	0.3841	0.1953	0.4088	0.2421	0.3498	0.193	0.4817	0.1614	0.3386	0.1879	0.4758	0.07099	0.4332632	0.9769006	0.2159884	0.6181214	0.8393577	0.4543002	0.06588006	0.6207576	0.1754193	0.5562314	0.5609886	0.01642428
chr4_26949618	0.2210356	-0.07822608	0.2704192	0.2506886	-0.1486908	-0.02709845	0.6075333	-0.1637841	-0.03048372	-0.03372718	0.2092329	-0.02210254	0.295	0.1369	0.286	0.1883	0.2792	0.1272	0.4017	0.152	0.2755	0.1518	0.3375	0.05729	0.4740354	0.5713731	0.3649216	0.1910394	0.6090836	0.8326472	0.1660471	0.286873	0.9152914	0.8261773	0.5595068	0.7001134
chr4_26949663	-0.2129653	0.2317522	0.5062294	-0.02290462	0.8769735	0.2551938	-1.703636	-0.08669967	-0.2859556	0.2733703	-0.2448982	-0.06003267	0.4359	0.1921	0.3722	0.258	0.3586	0.1949	0.6026	0.1939	0.3451	0.2075	0.4726	0.07879	0.6601503	0.2364347	0.2068118	0.9316476	0.02243639	0.1990551	0.02405924	0.6609152	0.4367392	0.197477	0.6479069	0.4475152
chr4_26949716	0.4108651	0.02588284	0.2733931	-0.05032507	0.5712965	0.1701751	-0.2126571	-0.02221265	-0.1472435	-0.05884378	0.1954713	-0.1093005	0.326	0.1184	0.2711	0.1515	0.2318	0.1277	0.3747	0.126	0.2308	0.1293	0.3345	0.04283	0.2334689	0.8281558	0.3317012	0.7426512	0.01650819	0.1862661	0.5987547	0.8611693	0.5347671	0.6517916	0.5818348	0.01078405
chr4_26954076	4.942717	0.03411315	2.745276	0.2523313	-1.151698	0.8853891	2.127577	0.2689606	-9.487214	-0.7042103	1.471998	0.08034416	1.193	0.5051	0.9308	0.6085	0.936	0.4566	1.462	0.4606	0.8775	0.453	1.167	0.1486	NA	0.9535185	0.2809978	0.7421036	0.6649296	0.08449947	NA	0.6042451	2.160032e-07	0.1657787	NA	0.5928773
chr4_26954097	0.5119276	-0.04202686	-0.9207	-0.4571998	0.36244	0.01188524	0.3691296	0.3552128	-0.4921935	-0.0897575	-21.76108	-0.2515933	0.6983	0.2239	0.4297	0.2727	0.432	0.233	0.7696	0.268	0.3996	0.2653	1.036	0.07958	0.5997495	0.8548464	0.05301985	0.1067394	0.4492564	0.9604366	0.7594054	0.201625	0.2588553	0.7442723	NA	0.001624409
chr4_26954117	-0.4029646	-0.3363511	-0.5535992	-0.7321637	0.491415	-0.1654929	-3.363881	-0.03041229	0.3468636	0.199103	-0.5481571	-0.2606601	0.6373	0.2799	0.5233	0.3259	0.4697	0.2589	0.8508	0.2942	0.4311	0.3007	0.6146	0.09715	0.626074	0.2486434	0.3673288	0.03367551	0.3556734	0.5369572	0.03773943	0.9212987	0.4678418	0.5277219	0.4817071	0.007576606
chr4_26955341	1.045151	-0.03420807	-0.469568	-0.1592108	0.5095943	0.1400227	0.8352755	0.09273647	0.1620967	-0.3696606	-0.07841573	-0.2653072	0.4352	0.1887	0.3139	0.2379	0.3243	0.1875	0.5723	0.1925	0.3477	0.1894	0.4491	0.0646	0.03060367	0.8587025	0.1555185	0.5156793	0.1371624	0.4632273	0.2313611	0.6364003	0.6620322	0.05531179	0.876027	4.16117e-05
chr4_26955541	-0.6508105	-0.03613733	-0.2153453	1.379285	-1.112503	-0.7899919	-6.441243	0.1823695	1.40581	0.3698738	0.3144054	-0.02010667	0.7998	0.3359	0.6195	0.4743	0.6372	0.3405	1.048	0.2996	0.6223	0.3221	0.9539	0.1235	0.6252334	0.9192863	0.7849502	0.01046319	0.1784378	0.02914976	NA	0.5614097	0.07700393	0.2769834	0.9212009	0.8716518
chr4_26962474	-0.3277922	0.1267868	-0.3022541	-0.1021931	0.2307924	0.003158832	0.2224985	-0.00612813	-0.2160274	-0.03505412	-0.4784499	0.014365	0.2974	0.1343	0.2658	0.1596	0.2289	0.1256	0.4138	0.1316	0.231	0.1397	0.3017	0.05597	0.2926519	0.3495286	0.2729722	0.5273216	0.3263473	0.9800942	0.6244871	0.9631816	0.3628803	0.8037757	0.1305464	0.7977555
chr4_26962477	-0.235343	0.1619318	-1.049561	-0.03899715	0.5454079	-0.3515599	-0.9245201	0.1687507	0.2814332	0.001243076	-0.8826011	-0.2656673	0.4698	0.2054	0.415	0.2625	0.3738	0.2049	0.6346	0.1862	0.396	0.218	0.483	0.07922	0.6583308	0.4403732	0.02139195	0.8860131	0.1759535	0.09308195	0.2602007	0.3732308	0.5140197	0.9955598	0.1095878	0.000828784
chr4_26962501	-0.06709561	0.04950806	-0.4169733	-0.1736525	-0.1796486	-0.0839691	-0.02312253	-0.1606093	-0.09208127	-0.3678478	-0.309065	-0.0254551	0.2243	0.1003	0.2205	0.1259	0.1865	0.1029	0.3135	0.09694	0.1847	0.1049	0.2431	0.04209	0.7706602	0.6233482	0.06511155	0.1712137	0.3439636	0.4169669	0.9441635	0.09915015	0.6241569	0.0004879145	0.2174973	0.5456829
chr4_26962510	-0.7200256	0.1570696	-0.1247618	-0.09789683	0.1039287	-0.2226834	-1.249875	-0.04902231	-0.5705854	-0.00754962	-1.38683	-0.1819018	0.2649	0.1091	0.2542	0.1297	0.2296	0.1118	0.3381	0.1071	0.1945	0.1264	0.2723	0.04073	0.00876718	0.1524042	0.6350152	0.4542076	0.6595325	0.04778066	0.0005031751	0.6490431	0.004007426	0.9527538	9.555991e-07	8.107215e-06
chr4_26962570	0.2879562	0.06318599	-0.2765337	-0.1801021	0.114066	-0.2054438	0.3421676	0.09946497	0.2153138	-0.008646868	-0.5183445	-0.09939445	0.2376	0.09712	0.2171	0.1202	0.1841	0.09974	0.3047	0.1054	0.1905	0.1096	0.2637	0.03942	0.2391034	0.5172945	0.2137272	0.1368854	0.5425264	0.04041109	0.2848145	0.3480214	0.2671896	0.9374944	0.05794884	0.01175343
chr4_26962586	0.04508642	-0.0532957	0.1505281	-0.2890123	0.7207519	-0.004787196	0.5587003	0.05308632	-1.078836	-0.1849872	0.2722608	0.1258291	0.4318	0.1664	0.386	0.2089	0.3517	0.1852	0.5441	0.1777	0.3577	0.1814	0.4606	0.08593	0.9249668	0.7521381	0.7190371	0.1760647	0.05505896	0.9797346	0.3889437	0.7687681	0.004855226	0.3159302	0.599816	0.1445913
chr4_26962619	-0.04950263	0.136932	-0.03865239	0.1337679	0.3534004	0.06320037	0.09753766	-0.03826568	-0.2478851	0.1574912	-0.1045775	-0.07286033	0.322	0.1305	0.2683	0.1807	0.2373	0.1355	0.4383	0.1309	0.2208	0.1401	0.3031	0.04975	0.8842791	0.298194	0.8896224	0.4665587	0.1479761	0.643994	0.8414634	0.7719599	0.2735344	0.265688	0.74231	0.1435452
chr4_26962731	-0.2273361	-0.1908129	-0.384777	0.05880634	-0.07578819	0.2691742	0.1180313	-0.2087142	-0.6051235	0.1685175	0.2778676	-0.04421526	0.3085	0.1432	0.273	0.1906	0.2691	0.1413	0.3989	0.1404	0.2575	0.1582	0.3413	0.05531	0.483325	0.1872497	0.1751307	0.7619839	0.7862012	0.05931234	0.7861363	0.1410631	0.02316222	0.2928895	0.4441174	0.4247635
chr4_26967116	1.885897	-0.019765	0.9348413	-0.1524929	0.7951088	0.04490478	0.8770273	0.03097708	0.2829335	-0.03851401	1.522672	-0.2344396	0.4965	0.1848	0.4241	0.2332	0.3543	0.1775	0.6643	0.1856	0.3613	0.1875	0.6094	0.06659	0.0009767655	0.9162875	0.04590748	0.5248511	0.03585278	0.8033859	0.3237282	0.8697292	0.465268	0.8401004	0.04758225	0.0004433648
chr4_26982817	-0.05232403	-0.2922276	0.3903048	0.03805419	-0.2666026	0.261038	-0.01627618	-0.0009047795	0.290268	0.343374	-0.6241567	-0.2188008	0.4648	0.1889	0.3947	0.2636	0.3685	0.2047	0.6567	0.2038	0.3825	0.2046	0.4849	0.07093	0.9206031	0.1287261	0.3635725	0.8892466	0.5012225	0.2119507	0.9850872	0.9965321	0.4832015	0.1004311	0.2602781	0.002091141
chr4_26985691	0.05172255	-0.06467207	-0.3304622	0.04992733	-0.003328587	0.01921701	-0.0173647	-0.1130837	0.1549813	-0.04918474	-0.1689887	-0.1033843	0.3085	0.1569	0.3234	0.2025	0.2924	0.1508	0.4242	0.1482	0.2686	0.1578	0.3482	0.06097	0.8732903	0.6839482	0.3335809	0.8092089	0.9913143	0.8997506	0.9704295	0.450476	0.5783524	0.7582458	0.6491455	0.09054989
chr4_26985707	4.579822	-0.04839078	0.4511891	-0.1521821	0.1351477	0.2737203	3.325029	-0.321657	0.3725203	-0.7485884	5.911538	-0.3976616	0.8016	0.307	0.8596	0.4092	0.6342	0.3489	0.9581	0.3152	0.6346	0.2978	0.8555	0.1117	0.0006359766	0.8807544	0.7885469	0.734354	0.8691314	0.462203	0.3201976	0.3328115	0.6500665	0.01640956	0.0003461842	0.0004034654
chr4_26985752	0.2493792	-0.05744501	-0.1035474	-0.2469983	0.08009331	0.1628134	0.4298025	-0.1171015	0.1262704	-0.113964	-0.2088207	-0.09826013	0.2459	0.1092	0.2249	0.1492	0.2124	0.1192	0.3243	0.1094	0.1839	0.1094	0.2682	0.04161	0.3256028	0.6010388	0.6537055	0.1016399	0.7125131	0.1750529	0.2099526	0.2873409	0.4997299	0.3004516	0.4532093	0.01830405
chr4_26985755	0.160579	-0.1920252	-0.2009696	-0.3142204	0.2183419	0.2960614	-0.2645152	-0.3531553	0.228259	-0.08613437	-0.6763565	-0.1449796	0.2843	0.1374	0.242	0.1713	0.2444	0.15	0.3771	0.1352	0.2308	0.1419	0.3007	0.05117	0.5881524	0.1662641	0.4203763	0.07072882	0.3863328	0.0510081	0.5159119	0.009650351	0.3359044	0.5479298	0.03193892	0.004660894
chr4_26985828	0.3480308	-0.2076224	-0.02900306	-0.06432066	-0.1562122	-0.1014742	0.4067947	-0.2015329	0.1656397	-0.01613255	-0.05286838	-0.201439	0.2761	0.1265	0.2628	0.1737	0.2519	0.1326	0.3582	0.1286	0.2349	0.1414	0.2962	0.05173	0.2256937	0.1035039	0.9151995	0.715359	0.5484139	0.448147	0.2890052	0.1201564	0.4930794	0.9100739	0.8646332	0.0001007273
chr4_26985844	-0.3437583	0.09822085	0.1100785	-0.1491004	-0.4206141	-0.05753364	-0.1277934	-0.1620842	-0.2257369	-0.1241817	-0.7584056	-0.191261	0.3456	0.1745	0.3253	0.2088	0.2918	0.1622	0.475	0.17	0.2904	0.1768	0.4001	0.06308	0.3506232	0.5794186	0.7489789	0.4849628	0.167983	0.7263305	0.8128506	0.3474441	0.4569781	0.4893642	0.08235039	0.002478115
chr4_26998331	0.1429232	0.2891629	-0.03566957	0.05003571	0.5649162	-0.01173335	-0.0365137	-0.2065431	-0.4884669	0.06426191	-0.1320771	-0.106587	0.3285	0.1495	0.3159	0.1931	0.2785	0.1554	0.4021	0.1578	0.2481	0.1693	0.3401	0.06026	0.6811217	0.05581688	0.9146842	0.7993091	0.05139436	0.9405434	0.9337379	0.1961866	0.0564851	0.7083338	0.7149635	0.07746774
chr4_26998436	-0.09354948	0.04557493	-0.1419668	-0.03609666	-0.0804376	0.1379589	-0.1805491	-0.07900644	0.1187963	0.008387842	0.03327368	-0.03318557	0.2778	0.09991	0.2354	0.1359	0.2106	0.1063	0.3747	0.1106	0.1967	0.1165	0.2949	0.04445	0.7463194	0.649917	0.5577814	0.7924367	0.7088666	0.1968866	0.6550591	0.4777281	0.5537515	0.9429932	0.9141443	0.4557616
chr4_26998530	0.8481337	0.04944882	0.2755203	-0.09056844	0.5618091	0.03608549	0.925985	0.05675773	0.01358229	0.08180248	0.05920673	-0.1637259	0.324	0.1271	0.3223	0.1533	0.2464	0.1306	0.4526	0.1299	0.2505	0.1472	0.3682	0.051	0.01326812	0.6995714	0.4183774	0.5593489	0.02712107	0.7841316	0.06809494	0.6648463	0.9581367	0.5825459	0.8811562	0.001345318
chr4_26998587	0.3008145	0.1090524	-0.3379035	-0.09332027	-0.01125948	-0.003332814	0.7601557	-0.006624645	-0.2021446	-0.04199351	0.2440015	-0.1582375	0.2772	0.1028	0.221	0.1238	0.1998	0.1051	0.3564	0.1003	0.188	0.1095	0.303	0.03874	0.2971042	0.2913333	0.135917	0.4544603	0.9559652	0.9748427	0.04628181	0.9476045	0.2909387	0.7030576	0.4428262	4.473909e-05
chr4_26998715	0.1153609	-0.06007227	-0.227049	-0.02541585	0.3048056	0.176333	-0.2567187	-0.1165775	-0.06796691	0.118755	0.08088805	-0.09747959	0.2254	0.1034	0.1963	0.1248	0.169	0.1047	0.3046	0.1005	0.1909	0.1028	0.2535	0.04171	0.6180367	0.5633616	0.2567361	0.8398694	0.07546292	0.09395049	0.4221158	0.2484584	0.7267242	0.2505214	0.7575785	0.01954103
chr4_26998762	0.4973383	-0.1878428	-0.1556322	-0.2972869	0.3567551	0.07332809	0.8851474	-0.002592277	-0.157501	-0.08192515	-0.219854	-0.1650998	0.3281	0.1334	0.2626	0.1896	0.2412	0.1467	0.4723	0.1447	0.2417	0.1391	0.321	0.04921	0.1521718	0.1628557	0.5674173	0.1236754	0.1511689	0.6209935	0.09855058	0.9858572	0.527179	0.5597316	0.5165596	0.000805376
chr4_27000684	0.65082	-0.3561906	-0.4683995	-0.1637492	0.4559298	0.2901486	0.07721486	-0.3603757	0.4674855	0.2109076	-0.184256	-0.4110791	0.4158	0.185	0.4112	0.2574	0.3586	0.2063	0.5482	0.2018	0.3791	0.2112	0.5091	0.07446	0.1545906	0.05847496	0.2991096	0.5387327	0.2352845	0.168764	0.9062254	0.08027957	0.253829	0.32902	0.7554118	3.681653e-08
chr4_27004272	0.8837787	-0.3752341	-3.050256	-0.1373114	1.346981	0.2248468	-2.869111	0.003976535	-2.273565	0.449997	0.3520265	-0.1557195	0.8712	0.325	0.6098	0.404	0.617	0.4215	1.128	0.3469	0.7318	0.3211	0.8382	0.1272	0.6184724	0.2748816	7.35779e-05	0.7558705	0.08579123	0.6285686	NA	0.9914219	0.0342299	0.1844388	0.818837	0.2246462
chr4_27004288	0.05457445	0.01263175	0.7569663	-0.2014327	-0.9800318	0.01510408	0.2705817	0.1782233	0.2980594	-0.1044417	-1.005034	-0.250223	0.5395	0.2357	0.4758	0.3098	0.4351	0.2433	0.7851	0.2174	0.4775	0.2365	0.5065	0.09211	0.9321238	0.9584629	0.1617196	0.5364345	0.04255548	0.9519847	0.8309657	0.4236024	0.5833836	0.6678608	0.0870962	0.006830067
chr4_27008108	3.326323	-0.005273119	1.326074	0.4014829	0.2910432	0.2043597	4.040688	-0.2767137	1.145833	0.01452864	3.054484	-0.3044244	0.7227	0.2562	0.6073	0.3546	0.5175	0.266	0.899	0.2383	0.52	0.2955	0.7919	0.1045	0.001466845	0.9841271	0.0827806	0.2897637	0.6303472	0.4589415	0.04901917	0.2594269	0.05981195	0.9625366	0.01850391	0.00376507
chr4_27011738	-0.1768558	-0.1231798	0.4524791	-0.3245392	0.5300303	-0.4675227	-3.848015	0.3817736	-0.6180228	-0.386154	-4.508352	0.4570133	0.7555	0.3522	0.7191	0.4351	0.7424	0.4277	1.066	0.376	0.6022	0.3668	0.9182	0.1221	0.8781109	0.7434153	0.6619257	0.5018441	0.6324295	0.3231116	NA	0.3467826	0.4126029	0.327389	0.0517833	0.0002032539
chr4_27011750	2.689565	0.5162978	-1.111783	0.1540871	-0.1133807	0.4897255	1.017735	-0.2856832	0.122912	-0.2533486	-22.39662	0.03825455	1.388	0.3001	0.575	0.3445	0.5281	0.2517	1.997	0.2824	0.546	0.354	0.9533	0.09762	NA	0.1007723	0.1136657	0.67456	0.8553351	0.05969613	NA	0.3318225	0.8504088	0.5032844	1.28686e-12	0.6965362
chr4_27011775	0.5312564	0.005633714	-0.3790554	-0.30091	-0.02211973	0.1060274	1.411659	0.03345338	0.3551923	-0.1011359	-0.2158591	0.02278891	0.3621	0.1689	0.3279	0.2426	0.3081	0.1633	0.4676	0.154	0.2901	0.1724	0.3781	0.06246	0.1714399	0.9737734	0.2747908	0.22886	0.9455456	0.5218058	0.007617555	0.8300493	0.2413071	0.5633643	0.597136	0.7157508
chr4_27012551	-0.3944106	0.05218416	0.1779674	-0.217884	1.012268	-0.1536347	-0.2090529	0.04273172	-0.7975119	-0.1261809	-0.6322044	-0.1041396	0.6128	0.298	0.5853	0.329	0.5399	0.268	0.8662	0.2556	0.4823	0.295	0.6593	0.1091	0.6110233	0.8672454	0.8052655	0.531713	0.1145259	0.5807476	0.9040083	0.8715983	0.1474693	0.6827623	0.4709221	0.3427044
chr4_27012593	-0.06325728	0.3042862	1.342176	0.00657215	0.6202406	0.2480159	-0.931817	0.0414303	0.3169404	-0.3149062	-0.2972648	-0.2267065	0.4179	0.1874	0.3623	0.2275	0.3268	0.1853	0.6227	0.1695	0.3027	0.1861	0.4233	0.06663	0.8906213	0.1107214	0.0005545679	0.9775576	0.07285901	0.188417	0.241645	0.8096406	0.3183165	0.0963977	0.5246225	0.0006865182
chr4_27012724	0.1819644	-0.04582642	0.1203432	-0.09187651	1.128487	0.08974415	-0.4961827	-0.0820723	-0.2244202	0.0599844	-0.3260697	-0.04421674	0.4704	0.2282	0.4617	0.2845	0.3819	0.2107	0.651	0.2252	0.4067	0.2208	0.5308	0.07767	0.7328337	0.8449873	0.8171532	0.7568689	0.006315098	0.6771382	0.5628874	0.7225295	0.6141838	0.7910376	0.6026341	0.5703269
chr4_27012763	0.6780589	-0.005290465	0.003216609	-0.2484011	1.050005	0.4185251	-0.195069	-0.06420803	-0.2970688	-0.1169609	0.3244143	-0.06268663	0.5146	0.2046	0.4285	0.249	0.4274	0.1926	0.6885	0.1799	0.3781	0.22	0.4619	0.08054	0.258566	0.9798072	0.9945883	0.3339571	0.02634857	0.03297869	0.8371992	0.7255234	0.4670037	0.6040291	0.5333276	0.4378667
chr4_27012835	-0.02536822	-0.3860087	-0.02095894	-0.4199654	0.009430284	0.007158932	-0.4526811	0.1166817	0.1066229	-0.2655433	-1.143272	-0.2025701	0.4923	0.2305	0.48	0.2906	0.4027	0.2137	0.6135	0.2226	0.4047	0.2156	0.5425	0.0908	0.9642244	0.1031938	0.9694441	0.1667263	0.9828987	0.9738931	0.5601024	0.6093337	0.8096153	0.2290994	0.07666962	0.02630137
chr4_27016654	0.03291423	0.2236799	-0.1924087	-0.1190695	-0.2557617	0.2171876	0.1445603	-0.2752523	0.2507815	-0.358229	-0.3283343	-0.109257	0.3178	0.1367	0.263	0.1959	0.273	0.1355	0.3994	0.1433	0.2548	0.1561	0.3143	0.0485	0.9217737	0.1050343	0.4802895	0.5511548	0.3674456	0.1122687	0.740024	0.05730368	0.3412273	0.02340631	0.3213373	0.02444446
chr4_27018320	3.904137	0.2017763	-0.2206796	0.1807886	-0.6580483	-0.3976381	-3.885637	0.00364054	0.02936497	0.01718477	6.954569	-0.2588594	0.8142	0.2364	0.5059	0.302	0.4095	0.2474	1.141	0.2511	0.4365	0.2524	0.8722	0.1051	0.005370352	0.4069094	0.706714	0.5682123	0.1426369	0.1193984	NA	0.988803	0.9517364	0.9474725	9.608184e-05	0.0143118
chr4_27018486	0.7475275	-0.07273257	-0.5068616	-0.05457513	0.4623863	0.04150922	1.231619	-0.2945652	-0.2518901	0.0860767	0.1276194	-0.2120403	0.3586	0.1489	0.3127	0.1912	0.287	0.148	0.5245	0.1399	0.2866	0.1542	0.3373	0.05495	0.05166316	0.6290811	0.1236497	0.779348	0.1227522	0.7814891	0.04558001	0.03708431	0.3997758	0.5812648	0.7217034	0.0001167008
chr4_27018545	0.6081185	-0.2700954	-1.406097	-0.187393	1.570231	0.1599542	0.31445	-0.2752745	-0.6047111	0.2273717	0.03755647	-0.2235444	0.5795	0.226	0.455	0.3315	0.5036	0.2366	0.8006	0.2424	0.5022	0.247	0.5722	0.1002	0.3924296	0.2443464	0.005924938	0.5938092	0.007064977	0.5112722	0.8139401	0.2705692	0.2977512	0.372387	0.9570719	0.02643546
chr4_27020156	0.4636066	-0.03978207	0.2558054	-0.08487091	0.2920555	-0.1834954	0.7026857	0.06553097	-0.299283	0.06632742	-0.5763413	-0.2633296	0.399	0.1547	0.3225	0.1939	0.2852	0.153	0.6179	0.1409	0.2866	0.1637	0.3349	0.05613	0.2866837	0.7994489	0.4527646	0.667634	0.3263427	0.2359399	0.3712451	0.6451942	0.3170942	0.6893695	0.1048981	2.812915e-06
chr4_27024634	0.05017988	0.1124785	0.1914809	-0.05430523	-1.320422	-0.2361694	-0.9696379	-0.2992945	0.7059448	-0.02621631	-0.2201374	-0.436559	0.6573	0.2841	0.555	0.3429	0.4754	0.2849	0.7723	0.2452	0.5626	0.2603	0.8045	0.1055	0.9541199	0.704244	0.7741144	0.8817361	0.01454322	0.4268455	0.4251149	0.2366699	0.2995628	0.9225327	0.8708926	3.873353e-05
chr4_27034301	-0.006026033	0.002824553	0.8112885	-0.04689055	-0.2481049	0.01588991	-0.8191448	0.08486903	0.01743161	0.3005654	-0.1918488	-0.2217059	0.3337	0.1535	0.3229	0.1965	0.2618	0.1505	0.4767	0.1484	0.2409	0.1576	0.3727	0.06029	0.9864182	0.9854929	0.01741061	0.8150033	0.3603831	0.9168692	0.1309014	0.571692	0.9440111	0.05965875	0.6328873	0.0002419488
chr4_27034355	0.1728866	-0.09805003	0.3676487	-0.1461482	0.009361111	0.09652209	-0.569272	-0.1485941	-0.03618789	0.0102336	0.2536519	-0.1486053	0.327	0.1558	0.298	0.1895	0.2515	0.1541	0.4347	0.1443	0.2643	0.1903	0.3863	0.06382	0.6173291	0.5341736	0.2389292	0.4488962	0.9712626	0.5359965	0.2382508	0.3082121	0.894944	0.9578965	0.5447487	0.02013839
chr4_27035640	2.440251	0.04157256	0.9180778	-0.2705377	0.3777307	0.3433565	0.0959579	0.1317927	1.479525	-0.008522931	1.828704	-0.2853564	0.7022	0.2222	0.4804	0.3202	0.4992	0.2523	0.7532	0.2478	0.5203	0.257	0.7236	0.08693	0.01335212	0.8552547	0.09371809	0.4234686	0.5120516	0.1878792	0.9332132	0.606369	0.0151661	0.9744328	0.08109919	0.001074817
chr4_27036528	1.014807	-0.1672842	0.5131575	0.5372797	-0.5567183	-0.006016982	3.512887	-0.2608623	1.156347	-0.2865442	-1.37619	-0.05467709	0.7128	0.2818	0.5912	0.3763	0.5304	0.2897	0.94	0.3056	0.5634	0.3211	0.7365	0.1045	0.3180222	0.5689696	0.483891	0.1858852	0.3735666	0.9841399	0.2023066	0.4163497	0.08994321	0.3980398	0.2062445	0.602812
chr4_27036602	0.04606393	0.009469694	0.03002325	0.05073822	-0.07525616	0.2180964	-0.3942688	-0.008360029	0.264402	-0.3536568	-0.2121409	-0.05626012	0.3746	0.1743	0.3327	0.2105	0.2974	0.1573	0.5048	0.1626	0.3154	0.1703	0.407	0.06255	0.9092263	0.957335	0.9321816	0.8137151	0.8090922	0.1709245	0.5001704	0.9595403	0.4263119	0.04072353	0.6339982	0.3693556
chr4_27040961	-0.6579465	0.24892	-0.4174389	-0.3749009	0.5142512	0.6752214	-1.358941	-0.1521385	0.9201757	-0.1717008	-2.776526	-0.2246013	0.6015	0.2653	0.4809	0.3652	0.5667	0.3096	0.8092	0.3144	0.7107	0.2936	0.5897	0.1034	0.3822046	0.3656577	0.4466132	0.3392452	0.4546598	0.03809872	0.3237987	0.6459737	0.3623758	0.5761356	0.0001431939	0.03073268
chr4_27041080	0.3571972	-0.06765738	-0.9240714	-0.03355143	0.9872324	0.07895986	1.306947	-0.4392328	-0.4068175	0.03775878	0.1335359	-0.1710098	0.4533	0.1993	0.4175	0.2692	0.3809	0.1747	0.6628	0.1975	0.3396	0.189	0.5155	0.07294	0.4824398	0.7393874	0.04430272	0.9044571	0.01655436	0.6563028	0.1398045	0.02924575	0.2598531	0.8444683	0.8243373	0.01937262
chr4_27043885	128.8076	-0.5272431	2.508829	-0.1730199	3.524848	0.113106	-0.3734644	-0.3396115	1.616645	0.3223899	-4.597864	-0.1205024	0.9923	0.4098	0.85	0.5634	0.7297	0.426	1.22	0.3604	0.7312	0.4145	1.211	0.1525	0	0.2405583	0.119986	0.7997112	0.000956671	0.8101671	NA	0.3794053	0.1314965	0.4790581	NA	0.4348392
chr4_27043895	-399.6502	0.5884313	0.1154518	-0.1609827	-0.2227336	-0.5882832	-0.9366803	0.1559788	0.09734722	-0.04505787	-6.594939	0.1870772	1.001	0.3944	0.7356	0.5611	0.7585	0.3749	1.645	0.3479	0.7109	0.4082	0.8509	0.1402	NA	0.1703671	0.9153285	0.8122802	0.8482405	0.145745	NA	0.6742397	0.9232779	0.9197356	4.669609e-05	0.1864413
chr4_27059117	2.903931	-0.095246	-0.358984	0.253336	0.2613977	-0.1616199	-3.919206	-0.4817758	-1.036276	0.3129168	6.463519	0.08514248	0.7851	0.3427	0.7192	0.4155	0.527	0.3226	1.144	0.3792	0.56	0.3585	0.9156	0.1359	0.02196779	0.7940167	0.7287368	0.5791742	0.673359	0.6353528	NA	0.2397476	0.1252463	0.4151687	0.0045328	0.5347997
chr4_27059181	0.7460755	-0.1173033	-0.08162686	-0.1780987	0.4553982	-0.3451801	0.3910903	0.113883	0.4523169	-0.05005727	-0.010824	-0.2164788	0.284	0.1205	0.2724	0.1692	0.2286	0.126	0.391	0.1179	0.2453	0.1301	0.3371	0.05171	0.01177366	0.3338552	0.773097	0.2995419	0.05245659	0.006573918	0.3572576	0.337462	0.0738412	0.7028398	0.9758838	2.904837e-05
chr4_27059191	0.7694956	0.04669459	0.05611933	-0.1661209	0.4386942	-0.2756606	0.2570113	0.0235784	0.3625422	-0.08145282	-0.004517078	-0.2055311	0.2843	0.1184	0.2472	0.1594	0.2234	0.1168	0.3886	0.1198	0.2237	0.1394	0.3496	0.0458	0.009460624	0.6953494	0.8258912	0.3035556	0.05560908	0.01908051	0.542261	0.845082	0.1142004	0.5628558	0.9903415	7.364575e-06
chr4_27059212	0.7999169	-0.2673531	0.1267281	-0.1154059	0.1391223	-0.1452395	0.4242999	-0.05781892	0.3033635	-0.1632763	0.03846211	-0.1035918	0.3123	0.1305	0.2742	0.1816	0.2356	0.1296	0.4082	0.1334	0.2487	0.1438	0.3177	0.05307	0.01496344	0.04223846	0.6567099	0.532018	0.5660493	0.2664722	0.3426724	0.667522	0.2374153	0.2611661	0.9086099	0.05126765
chr4_27059609	NA	NA	NA	NA	NA	NA	NA	NA	NA	NA	NA	NA	NA	NA	NA	NA	NA	NA	NA	NA	NA	NA	NA	NA	NA	NA	NA	NA	NA	NA	NA	NA	NA	NA	NA	NA
chr4_27059685	-0.5045222	0.2402378	-0.2271634	-0.09121878	-0.7247367	0.000263271	-0.2962853	-0.05066817	-0.110485	-0.002548458	-0.2090712	-0.1741343	0.4383	0.1637	0.3656	0.1893	0.2842	0.1531	0.5668	0.1748	0.293	0.1915	0.4443	0.06922	0.300841	0.1476863	0.5630415	0.6360979	0.01448759	0.9986441	0.666718	0.775337	0.7184487	0.9895787	0.673341	0.01208573
chr4_27061483	-0.2367406	-0.07821719	-0.04864259	-0.02645256	-0.4810941	0.006778017	-0.006488957	-0.02907902	0.1523405	0.09605239	-0.06448968	-0.1121294	0.2603	0.1112	0.2501	0.1392	0.2074	0.1146	0.3533	0.1186	0.2165	0.1204	0.2711	0.04523	0.3798682	0.4845335	0.8506324	0.8507335	0.0232558	0.953147	0.9862912	0.8076528	0.4921062	0.4283759	0.8188898	0.01326567
chr4_27061580	-0.4429803	0.0701669	-0.380376	-0.06941107	0.01665541	-0.1183214	-0.413465	0.008431939	-0.5607037	0.05316751	-0.408022	-0.1131393	0.3104	0.1349	0.3041	0.1719	0.242	0.1339	0.4729	0.1302	0.2562	0.1292	0.3	0.05476	0.1748969	0.6062836	0.2334235	0.6907947	0.9467582	0.3811945	0.4410771	0.9488029	0.03438787	0.6832266	0.1944842	0.03911328
chr4_27219368	0.7812844	0.3090492	-0.2476506	0.0569037	1.170753	-0.06757989	3.153179	-0.04387855	0.1742167	-0.605646	-0.3389901	-0.1071733	0.6182	0.3018	0.5939	0.4002	0.536	0.3024	0.8713	0.2996	0.5217	0.2923	0.6394	0.1132	0.3205261	0.3289301	0.7372592	0.896325	0.06518686	0.8313149	0.07573363	0.8888737	0.7757252	0.0475341	0.6835428	0.3468712
chr4_27219408	-0.5009071	0.07087469	-0.22113	-0.3108656	-1.28166	0.07110191	0.9866417	0.2737398	0.1368276	0.2093763	-1.169249	-0.06656794	0.4609	0.1939	0.3522	0.247	0.3017	0.1857	0.744	0.1857	0.3303	0.1964	0.3935	0.07125	0.3348029	0.7199058	0.5567849	0.2226283	5.117862e-05	0.7067488	0.3755669	0.1474893	0.695795	0.2958808	0.006301063	0.3513818
chr4_27219461	-1.203895	0.1307495	0.0194116	-0.1129657	-1.134155	-0.2758092	-1.526316	0.2872778	0.1333627	0.3403297	-1.003897	0.01045474	0.4476	0.2151	0.3906	0.2705	0.3499	0.1905	0.62	0.2109	0.4021	0.2276	0.4554	0.08455	0.01616397	0.5527623	0.9635103	0.6876477	0.002393649	0.1552285	0.05341724	0.1830201	0.7613782	0.145378	0.04969554	0.9019418
chr4_2724195	0.9792795	0.2293572	0.1784097	0.4751004	-0.1203723	-0.04707367	-41.19107	0.0470679	0.9038462	0.2634195	0.9559942	0.13965	0.6607	0.2458	0.4688	0.3286	0.4592	0.2625	1.015	0.2643	0.48	0.2791	0.6449	0.09832	0.2658794	0.365742	0.736753	0.1720822	0.8158679	0.8626203	NA	0.8636321	0.09855335	0.3647705	0.2572383	0.1575147
chr4_27281260	3.219443	-0.2582125	-0.1482269	-0.6917938	1.257453	0.4349435	-8.69751	-0.2201673	-1.050249	0.362119	3.416818	-0.04198729	0.8031	0.3352	0.672	0.4484	0.6736	0.3596	1.048	0.3354	0.6565	0.3522	0.8307	0.1232	0.0169126	0.467987	0.8702447	0.1678916	0.1676733	0.2590619	NA	0.5363059	0.227529	0.3359074	0.02202768	0.7352052
chr4_27303361	-0.3581884	-0.1230294	-0.4010535	-0.313208	-0.2569199	0.1710022	-0.1149879	-0.1261299	-0.3878832	0.1047125	-0.2574827	-0.07051471	0.3278	0.1376	0.2742	0.1849	0.2641	0.1325	0.4478	0.1388	0.2757	0.1549	0.3201	0.05118	0.301918	0.3758308	0.1595542	0.09596789	0.348104	0.2008255	0.8184031	0.3681622	0.1762548	0.5042349	0.4460251	0.16883
chr4_27303402	-0.2174836	-0.06050314	0.03768479	-0.2724671	-0.1649179	0.1216401	0.1502556	-0.1269455	-0.2273659	0.1584828	-0.6371183	-0.05466847	0.3483	0.1501	0.2733	0.1903	0.2863	0.1387	0.5026	0.133	0.2926	0.1461	0.339	0.05384	0.5583355	0.6902477	0.8944793	0.1598392	0.5810037	0.3851072	0.7960568	0.3441495	0.457454	0.2832189	0.07704109	0.3106234
chr4_27303406	-0.1561373	-0.06005757	-0.2617527	-0.2750405	0.03035907	0.1298875	0.1729724	-0.1722329	-0.5615621	0.1232097	-0.19962	-0.04699715	0.3427	0.152	0.2754	0.1813	0.2909	0.1491	0.471	0.1327	0.2864	0.1483	0.3245	0.05402	0.6686367	0.6961487	0.360879	0.1357239	0.920464	0.3890145	0.7459691	0.1982918	0.06029564	0.411289	0.5606523	0.3849976
chr4_27303448	-0.4214876	0.04312616	-0.2335815	-0.180513	-0.08894308	0.1025677	-0.07694432	-0.1601469	-0.5115421	0.2737598	-0.6111816	-0.05536275	0.4072	0.1587	0.3123	0.2197	0.3498	0.1701	0.5534	0.1685	0.3351	0.1737	0.3837	0.06199	0.3444619	0.7884664	0.4773754	0.4228078	0.8117222	0.5523802	0.9078047	0.3488422	0.150356	0.1206404	0.1413068	0.3727286
chr4_27317668	NA	NA	NA	NA	NA	NA	NA	NA	NA	NA	NA	NA	NA	NA	NA	NA	NA	NA	NA	NA	NA	NA	NA	NA	NA	NA	NA	NA	NA	NA	NA	NA	NA	NA	NA	NA
chr4_27326318	-3.583065	0.1502025	0.01371091	0.1081831	-0.2717716	-0.1341563	-0.9772122	0.257886	-0.4892214	0.1057671	1.347502	-0.209691	1.322	0.1914	0.4202	0.2504	0.3628	0.1863	2.527	0.1948	0.3323	0.2078	0.5904	0.07213	NA	0.4411524	0.9763789	0.6757443	0.4851417	0.4792548	NA	0.1941193	0.1649645	0.6185724	0.06545874	0.003736949
chr4_2734958	NA	NA	NA	NA	NA	NA	NA	NA	NA	NA	NA	NA	NA	NA	NA	NA	NA	NA	NA	NA	NA	NA	NA	NA	NA	NA	NA	NA	NA	NA	NA	NA	NA	NA	NA	NA
chr4_27360166	0.6050036	0.2394885	0.04610898	0.1989003	0.8388601	0.237794	0.7039456	-0.06862451	0.4419444	-0.1073185	-0.2863365	-0.1230282	0.4981	0.2032	0.4351	0.2139	0.3875	0.1822	0.7765	0.1918	0.4178	0.2006	0.5456	0.07146	0.2922387	0.2485015	0.923984	0.3636913	0.04597054	0.1993938	0.5678366	0.7254764	0.3365306	0.6001998	0.6600711	0.08593597
chr4_27372080	0.4012588	-0.0594368	0.4820908	0.5443538	0.2649605	-0.08407265	0.3371361	0.02820965	0.00918632	-0.04153093	0.2135476	-0.2582327	0.3595	0.1419	0.3306	0.204	0.2724	0.1524	0.5387	0.1641	0.3001	0.1529	0.3813	0.0601	0.2976262	0.6784161	0.1687489	0.008993871	0.3493215	0.5856065	0.5980112	0.8653445	0.9767051	0.7883701	0.6046395	1.795191e-05
chr4_27372117	-0.3825051	-0.00173786	-0.5653068	0.7323909	-0.5322945	0.02771167	-1.964388	0.4292797	1.6173	-0.09199514	0.3334468	-0.1171357	0.6898	0.3226	0.6686	0.44	0.6248	0.3436	0.8619	0.3582	0.6153	0.3465	0.8153	0.1145	0.6880744	0.9959316	0.5295201	0.1349824	0.5059323	0.9396255	0.2478035	0.2631771	0.03826468	0.8033216	0.8127971	0.3094909
chr4_27383771	-13.0113	-0.2775571	0.5683442	-0.07458663	0.2190442	0.06076983	-5.060117	0.09396814	-0.4934818	0.408667	2.988212	-0.03765305	1.19	0.2668	0.5619	0.3391	0.5466	0.2706	1.723	0.2537	0.585	0.3216	0.7184	0.09545	NA	0.3160493	0.4027657	0.8360704	0.7371901	0.828835	NA	0.7201393	0.4938778	0.2288896	0.003809741	0.6945572
chr4_27452208	-0.8474759	-0.02677838	0.03769491	-0.03838005	-0.6362543	-0.04970075	-0.6265279	0.325802	0.2474815	-0.1080985	-0.870013	0.188776	0.3289	0.1568	0.2814	0.2029	0.2664	0.1599	0.4344	0.1466	0.2703	0.1609	0.3885	0.05524	0.01496014	0.8660578	0.8977202	0.8530542	0.02133329	0.7589768	0.1939118	0.02792229	0.3780476	0.5072772	0.0390645	0.0006444992
chr4_27452211	-1.350985	-0.04660071	-0.1359737	0.05197711	-0.5028782	-0.000575608	-0.993341	0.2591502	0.08138089	0.02529795	-1.106446	0.1570337	0.365	0.1585	0.3065	0.2152	0.2994	0.156	0.5142	0.1553	0.2848	0.1661	0.4251	0.0583	0.0005690244	0.7715912	0.6728194	0.8135333	0.1090292	0.997092	0.09754713	0.09925806	0.7841508	0.8806148	0.01847761	0.007167399
chr4_27452231	-1.170742	-0.2540117	0.06122581	-0.04223465	-0.8968867	0.03246803	-0.2913267	0.2510407	0.01362864	-0.08828113	-1.256208	0.2378467	0.3659	0.1798	0.3307	0.2211	0.304	0.1548	0.4699	0.1564	0.3249	0.1618	0.4391	0.05603	0.002903793	0.1646131	0.8612971	0.852215	0.00494409	0.8358431	0.5841967	0.1128831	0.968355	0.5902805	0.01016061	2.25199e-05
chr4_27452233	-1.476871	-0.2844987	0.086684	-0.09217773	-0.9317837	0.207008	0.07860256	0.2406699	-0.1586835	-0.1086351	-3.059778	0.3186387	0.4491	0.1921	0.3798	0.2572	0.4004	0.2051	0.5735	0.1898	0.3486	0.1951	0.6036	0.07387	0.003300964	0.14611	0.8327828	0.7290929	0.03297025	0.3232281	0.9106027	0.213143	0.6696356	0.5849853	5.30831e-05	1.694761e-05
chr4_27452249	-1.414098	-0.1691639	-1.047012	-0.1728697	-0.5629118	0.1213465	0.4647078	0.156934	0.3738733	-0.2020403	-1.679933	0.4046921	0.5497	0.225	0.461	0.2863	0.4234	0.2195	0.6783	0.2102	0.3597	0.2327	0.6196	0.0719	0.03163746	0.4638259	0.04385839	0.5629057	0.228414	0.5896459	0.6146787	0.465443	0.3321294	0.3984407	0.03332361	1.977325e-08
chr4_27452262	-0.8174291	-0.01718376	-0.2143554	-0.1665539	-0.6811376	-0.1306456	-0.163947	0.2907554	0.119067	-0.06468538	-1.074218	0.2644058	0.3463	0.1625	0.3336	0.2199	0.3445	0.1624	0.451	0.1612	0.3157	0.1666	0.4314	0.06467	0.02680068	0.916899	0.5446852	0.4599872	0.06343261	0.4273184	0.7455979	0.07505887	0.7204448	0.7018374	0.02467532	4.503953e-05
chr4_27452285	-3.856113	0.1631396	-0.9968249	-0.6532309	-0.5281919	-0.3545654	0.4756147	0.4778792	0.5640915	-0.09417339	5.152106	0.3910993	0.7455	0.3016	0.7115	0.4917	0.5139	0.3298	1.245	0.3221	0.5314	0.317	1.239	0.1153	0.0005657735	0.6060459	0.3248813	0.2473442	0.377935	0.3101337	NA	0.1601502	0.3685272	0.7781311	NA	0.0007533407
chr4_27452308	-1.364969	-0.3520279	-0.3384942	-0.4904772	-0.6329145	-0.04070591	-0.785284	0.2797523	0.08564855	-0.1271388	-0.8545831	0.2695616	0.4998	0.2263	0.4599	0.3045	0.3665	0.2141	0.6542	0.2201	0.3624	0.2143	0.5069	0.08084	0.0180078	0.1297153	0.5133943	0.124963	0.1081085	0.8526667	0.363948	0.2150291	0.8256597	0.5622574	0.1461531	0.0008886537
chr4_27452330	-1.692133	-0.2079482	0.1462614	-0.1412981	-0.6435306	0.0284981	-1.515891	-0.02212198	0.5949842	0.06599319	-0.8219143	0.2686337	0.5071	0.2154	0.474	0.2865	0.4579	0.2207	0.7102	0.2242	0.4132	0.2304	0.4938	0.08262	0.004027299	0.3458124	0.785851	0.6365609	0.2115181	0.8997779	0.1329273	0.9233944	0.1897667	0.7804576	0.1477904	0.001193954
chr4_27452367	-1.766085	-0.2281965	-0.0326515	-0.3789031	-0.8186488	0.01154046	-1.980892	-0.002816191	0.09741956	0.004515145	-0.52702	0.268233	0.539	0.2093	0.4197	0.2828	0.3721	0.2184	0.7214	0.2083	0.3514	0.2193	0.479	0.08038	0.005781997	0.2863622	0.9437052	0.1987455	0.04114204	0.958875	0.05722528	0.9894496	0.7952092	0.9839734	0.3341361	0.0008801846
chr4_27452373	-8.620599	-0.1502648	1.330044	0.1809552	-1.216562	-0.2806412	2.768972	0.1122763	-0.170332	-0.37591	-12.26351	0.2986591	0.8876	0.329	0.6696	0.4274	0.641	0.3493	1.188	0.3211	0.6231	0.3311	0.9109	0.1249	7.69094e-06	0.6662461	0.1401351	0.7018921	0.145192	0.4515515	NA	0.7405348	0.8306967	0.2840351	2.772482e-08	0.01767003
chr4_27452411	-0.7579294	0.2991165	0.4067112	-0.4674781	-0.2110206	0.03271541	4.783336	-0.1282764	-0.1005775	-0.4424561	0.02485067	0.1823074	0.6049	0.2314	0.5018	0.342	0.4027	0.2263	1.047	0.2398	0.4459	0.2602	0.641	0.0939	0.3183996	0.208553	0.4832573	0.1989771	0.6314782	0.8880152	NA	0.6035357	0.8399984	0.1006162	0.9762613	0.05324506
chr4_27452415	-0.7947653	-0.01600541	0.2865296	-0.3295411	-0.02673284	-0.2334804	-0.3903342	0.4070928	-0.7737694	-0.2244495	-0.3183726	0.2530557	0.4177	0.1777	0.3686	0.2042	0.2973	0.1666	0.5471	0.1834	0.3751	0.1834	0.3837	0.06758	0.08384829	0.9293709	0.4699187	0.1141502	0.9315833	0.1670156	0.5503643	0.0291059	0.05584854	0.2289505	0.4435375	0.0001869892
chr4_27452418	-0.5797876	0.07405067	0.2370894	-0.361235	-0.1823225	-0.1703991	-0.3567958	0.2919659	-0.4886578	-0.2307999	-0.2472526	0.2467598	0.3705	0.1511	0.3227	0.1999	0.2693	0.1433	0.4738	0.1511	0.3435	0.1501	0.3722	0.05549	0.1460821	0.6280663	0.486805	0.07662645	0.5143935	0.2392613	0.507227	0.05612237	0.1815414	0.1284555	0.537517	8.992867e-06
chr4_27452421	-0.8143817	0.06816664	0.2750865	-0.4011181	0.03682551	-0.05077268	-0.3078695	0.2389595	-0.4585125	-0.2023293	-0.9266446	0.2739699	0.4337	0.172	0.3201	0.2137	0.3041	0.1577	0.551	0.1802	0.3185	0.1668	0.5134	0.06249	0.09065293	0.6962324	0.4155536	0.06670524	0.9081585	0.750539	0.6410171	0.192107	0.1723695	0.2316919	0.1214085	1.210708e-05
chr4_27452479	-1.004681	0.1264296	0.4305718	-0.285625	0.3078519	-0.1700294	-0.760794	0.3271486	-0.6252312	-0.1311652	-0.6888772	0.203836	0.454	0.1763	0.3264	0.2	0.3355	0.1481	0.5894	0.1539	0.2882	0.1782	0.4816	0.06009	0.04863871	0.4802533	0.2124319	0.1617317	0.3873638	0.2562032	0.2970609	0.03569395	0.03776589	0.468897	0.2099934	0.0007090677
chr4_27452490	-0.9621938	0.1356745	0.4224853	-0.5027666	-0.0299874	-0.02967068	-0.7451323	0.2308202	-0.7025453	-0.0854923	-0.550421	0.2275349	0.4278	0.2027	0.3746	0.2392	0.3356	0.179	0.5766	0.1805	0.3649	0.1852	0.4481	0.06744	0.0420563	0.5121835	0.2956953	0.04126568	0.9329193	0.8704548	0.2910448	0.208472	0.07304446	0.6500909	0.2721524	0.0007621014
chr4_27452493	-0.7442334	0.1169481	0.5809339	-0.6984564	0.0851304	0.06249599	-0.3694206	0.2662374	-0.5954517	-0.04107215	-0.592038	0.2639721	0.4416	0.1692	0.3294	0.2448	0.3502	0.1588	0.5836	0.1567	0.3323	0.1725	0.4192	0.06373	0.1305132	0.4957343	0.09587569	0.005668593	0.8198818	0.6976034	0.6072348	0.09333987	0.09101215	0.8145734	0.1997646	3.570958e-05
chr4_27452555	-0.6930836	0.4675755	-2.818796	-0.1477749	0.6510314	-0.4845981	2.880945	0.2422993	-0.04075034	-0.2353126	0.1271167	0.3570758	0.6239	0.3014	0.7811	0.3507	0.5904	0.3054	0.8476	0.3282	0.5081	0.2835	0.758	0.1107	0.3853043	0.1390857	0.0242386	0.6931314	0.3734673	0.1307997	0.07129384	0.4855691	0.9449281	0.4260479	0.9128986	0.001346914
chr4_27452599	-1.102471	-0.05747687	-0.4671114	0.01928238	-0.9239368	-0.2707851	-1.348005	-0.004430023	0.8291865	-0.2728066	-0.7481451	0.1794263	0.4896	0.2512	0.5115	0.3141	0.4402	0.257	0.6783	0.2198	0.4424	0.2562	0.5267	0.09223	0.04959588	0.8247246	0.4326215	0.9535237	0.05948334	0.30856	0.1442189	0.9843131	0.09278273	0.3033485	0.2272605	0.05272945
chr4_27452601	-0.4871419	0.2469283	-1.548821	-0.4816279	-0.3303696	-0.07495284	1.269588	0.009039828	0.6490979	-0.08863403	-0.2331867	0.09952693	0.5535	0.2467	0.5341	0.3374	0.4735	0.2534	0.6701	0.2248	0.4579	0.2797	0.5629	0.09333	0.4635582	0.3320522	0.01422177	0.1790248	0.5388546	0.7747751	0.1596276	0.9687441	0.2075934	0.7609437	0.732053	0.2883522
chr4_27452631	-0.4143108	0.02158558	-0.6116762	0.05680899	-0.4699721	-0.3683893	0.8993351	0.2885254	-0.005215124	0.08606542	0.0603004	0.2126807	0.3577	0.1846	0.3404	0.2373	0.3131	0.1735	0.467	0.1739	0.298	0.1799	0.3963	0.06435	0.2794176	0.908507	0.09110026	0.8161036	0.1539962	0.03652093	0.08859106	0.1022871	0.9866717	0.6379252	0.8888971	0.0009730292
chr4_27452644	-0.8385284	-0.09590817	-0.2738992	0.1696689	-0.1148039	0.01746975	1.143074	-0.007354956	0.09648172	-0.05071798	-0.3133138	0.2246682	0.4389	0.1961	0.4403	0.2531	0.3663	0.1958	0.5902	0.1937	0.3546	0.2029	0.5279	0.07211	0.08603889	0.6315247	0.5764827	0.5166382	0.7705683	0.9302777	0.1179443	0.9702843	0.7991824	0.8066376	0.614211	0.001886634
chr4_27489871	-0.3813109	-0.08181804	0.5853833	0.1526692	0.09176724	0.1579541	-1.757616	-0.2875316	-0.5603906	-0.1245415	-0.7186865	-0.1605937	0.4094	0.1712	0.4364	0.2299	0.3112	0.1771	0.5191	0.1692	0.3124	0.1779	0.4462	0.07866	0.3954597	0.6377454	0.2274626	0.5180979	0.7792939	0.3800555	0.003804094	0.09396214	0.08837281	0.4908876	0.1494567	0.04182152
chr4_27489878	0.1559585	-0.2633779	0.0001476589	-0.2884672	-0.2659746	0.2330482	-0.5735812	-0.299319	-0.05542291	0.0678103	-0.2393984	-0.1535044	0.4748	0.1685	0.39	0.2112	0.3149	0.1689	0.6085	0.1553	0.3171	0.2043	0.4858	0.07239	0.7725154	0.1233839	0.9997218	0.1818636	0.422749	0.1738373	0.4544507	0.05691331	0.8683455	0.7452457	0.6666612	0.03443368
chr4_27489917	-0.4035462	-0.1243804	0.5383097	-0.1761952	-1.599527	0.3745243	2.257868	-0.207556	0.2668248	-0.1582052	7.240222	-0.2514792	0.7775	0.2369	0.6289	0.2927	0.4532	0.2706	1.256	0.243	0.5064	0.2954	0.9347	0.107	0.7441146	0.6099899	0.5057354	0.5648844	0.001654381	0.1827239	NA	0.4073658	0.6495772	0.6088874	0.005900981	0.01945063
chr4_27532423	-0.3267601	-0.3548215	-0.3531221	-0.1448287	-0.8249251	-0.08353672	0.3425104	0.01453359	-0.6135887	0.09114916	0.07384153	-0.2649592	0.398	0.1722	0.3653	0.2469	0.3201	0.1947	0.4534	0.1786	0.3671	0.1829	0.4209	0.07421	0.4513428	0.04238302	0.3681964	0.5697442	0.01462683	0.67387	0.5007456	0.9361842	0.1200055	0.6241702	0.8735583	0.0003700758
chr4_27538423	-0.1775743	0.01328486	0.2826887	0.08548813	-0.8838034	-0.135835	0.6160974	-0.002776585	0.2610665	-0.1258703	-0.9656908	-0.2011873	0.2775	0.1301	0.2679	0.1494	0.2524	0.1224	0.3526	0.1209	0.2434	0.1343	0.3848	0.05403	0.538703	0.9193561	0.3093289	0.5715381	0.0007034606	0.2707143	0.102033	0.9818118	0.2981888	0.3530231	0.020539	0.0002006607
chr4_27538497	0.194966	-0.2479482	-0.4196342	0.07987927	-0.3081727	0.09898823	-0.3421836	-0.1366284	0.4775822	0.04993321	-0.7292187	-0.2842525	0.4301	0.1674	0.3888	0.2096	0.3501	0.1617	0.6498	0.1607	0.3196	0.1775	0.4516	0.06898	0.6823678	0.1442155	0.3200337	0.7094179	0.4096365	0.5457666	0.6889575	0.4013808	0.1567932	0.7818977	0.1496671	3.939817e-05
chr4_27543513	0.1461403	-0.2350033	0.8552222	-0.2979187	-0.5652364	-0.2734186	-2.32832	-0.2391117	-0.2468555	-0.2751149	0.340261	-0.1302822	0.6046	0.2806	0.6298	0.3448	0.4866	0.2766	0.7723	0.2547	0.457	0.2744	0.7641	0.103	0.8473253	0.4214801	0.2915262	0.4173384	0.3101983	0.3421468	0.0554711	0.3639649	0.630901	0.3349853	0.773907	0.2083383
chr4_275716	-3.420832	0.5939922	2.838723	-0.8974403	-0.09314918	0.5687622	1.183897	0.5866248	-2.38363	0.3979137	-4.450879	0.05228753	0.9815	0.4705	0.9311	0.5995	0.9383	0.4583	1.293	0.4646	0.8864	0.484	1.072	0.1155	0.5045774	0.2652776	0.2661009	0.2308602	0.972613	0.2700181	NA	0.2635251	0.2131889	0.4718793	NA	0.652944
chr4_275837	-0.4636157	0.2000363	-0.6210512	0.6444904	-0.7828211	-0.5953446	0.5129385	0.2692236	-0.4756022	-0.06222802	-0.1962472	0.0893846	0.5318	0.263	0.5558	0.3363	0.4548	0.2931	0.7762	0.2432	0.4403	0.2477	0.5677	0.1028	0.4603387	0.4630595	0.3529342	0.07110704	0.1252937	0.05213794	0.6769371	0.2829266	0.3321271	0.8076999	0.7759638	0.3870973
chr4_27589393	0.2124299	-0.156605	0.2616978	0.08389538	-0.7315779	0.132774	-43.56507	-0.02450616	-0.3230817	-0.1192457	-1.308541	-0.1195508	0.601	0.213	0.4816	0.2825	0.3565	0.2242	1.009	0.2076	0.3677	0.2137	0.417	0.07378	0.7775577	0.4725336	0.6339146	0.7757375	0.05520256	0.5638474	NA	0.90807	0.4138707	0.5856746	0.004342633	0.1061047
chr4_27589425	0.1399674	-0.001909508	-0.2870433	-0.1284737	0.1503894	0.02424194	0.4618676	-0.02000426	-0.1339069	0.04619101	-0.6220291	-0.2415628	0.4181	0.1838	0.3262	0.2363	0.3281	0.2033	0.68	0.1709	0.3392	0.1947	0.4052	0.06633	0.7610476	0.9918521	0.4055062	0.5972969	0.6650215	0.9070566	0.6184769	0.9081832	0.7103633	0.8159929	0.1604838	0.0002792634
chr4_2760848	1.085308	-0.1141518	-0.4400163	-0.1546538	0.5934921	-0.01895454	1.751444	0.05502763	0.1170485	0.002756885	0.04600711	-0.2036637	0.4904	0.1884	0.4054	0.2338	0.3639	0.2073	0.7198	0.203	0.3794	0.2094	0.5557	0.07227	0.05376589	0.5518095	0.3211019	0.5201295	0.1287369	0.928725	0.09119862	0.7906797	0.7753048	0.9897285	0.9451239	0.004942986
chr4_2760922	-0.1335588	-0.3576571	0.8929492	-0.000637553	-0.3704879	0.002206215	-1.445345	0.4240933	0.2027297	0.445102	1.516548	-0.272149	0.5609	0.2374	0.5863	0.3092	0.4097	0.2521	0.6748	0.2768	0.4204	0.2403	0.7366	0.09678	0.8437246	0.1433335	0.2172801	0.9984354	0.4094213	0.993243	0.1139435	0.1409494	0.6617151	0.07217666	0.1637837	0.005128689
chr4_27635322	0.7068995	0.01389712	0.5460145	-0.1403492	0.6515922	0.1243285	-0.08794984	-0.4320332	0.3201771	0.1497234	0.5037257	-0.1597586	0.4937	0.1929	0.3878	0.2511	0.3878	0.1991	0.6213	0.2003	0.4033	0.1938	0.4948	0.06891	0.2130677	0.9436445	0.1943574	0.5884871	0.1214445	0.5405706	0.9116791	0.03458197	0.4675531	0.4484992	0.3763277	0.02073059
chr4_27636166	0.3229043	-0.05817228	0.3052957	-0.01231916	0.03459869	-0.1103265	-0.1572794	0.009337115	0.1419916	0.1429162	0.1389146	-0.1260984	0.2489	0.09655	0.2231	0.1303	0.1782	0.09164	0.3437	0.09263	0.1837	0.103	0.2519	0.03967	0.2089356	0.5487099	0.1822252	0.9253169	0.8484873	0.2305877	0.6673929	0.9200532	0.4473742	0.1675386	0.5935599	0.001492268
chr4_27644455	0.02855581	0.03952487	-1.006355	0.3019275	0.7695954	-0.02843869	0.4581176	-0.1036636	-0.4592226	0.07606722	0.1350341	-0.3201199	0.454	0.204	0.3542	0.2664	0.3899	0.2001	0.6391	0.1943	0.3499	0.1985	0.4763	0.0666	0.955308	0.8495638	0.007883732	0.2746553	0.06912322	0.8892542	0.5814138	0.600727	0.2188932	0.7072257	0.8031425	1.61919e-06
chr4_27644562	2.717959	-0.1964869	1.035747	0.4219026	0.4143628	0.1411175	-1.308044	0.186523	-0.09757704	0.09809555	0.7745655	-0.04635419	0.7725	0.2734	0.6394	0.405	0.5297	0.3072	1.363	0.2838	0.6255	0.3075	0.733	0.1206	0.02546782	0.4893783	0.2129558	0.3408559	0.5070099	0.6619995	NA	0.5285566	0.9031257	0.7614683	0.4722631	0.7027894
chr4_27655788	-0.7089665	0.01449632	0.7121957	0.0856858	-0.1190071	-0.1880536	-1.934053	0.1199997	-0.03244991	-0.00374118	-0.5698871	-0.3668765	0.4146	0.1959	0.3529	0.2226	0.2856	0.1881	0.477	0.1979	0.2836	0.1851	0.4286	0.0676	0.1196825	0.9421525	0.05898845	0.7074569	0.6896458	0.3261453	0.0003657784	0.5522628	0.9126286	0.9841531	0.2296235	6.137334e-08
chr4_27655804	-0.1355925	-0.02652593	0.0425838	-0.01088413	0.0380728	0.08258784	-0.6297644	-0.06258399	-0.04420474	0.004555125	-0.3402187	-0.2832118	0.2443	0.09431	0.2131	0.1228	0.1631	0.08719	0.3078	0.08794	0.1644	0.1049	0.2567	0.03813	0.5904341	0.7794702	0.845205	0.9299067	0.8178536	0.3453692	0.05157236	0.4783805	0.7908348	0.9655549	0.2002133	1.152411e-13
chr4_27655828	0.1317373	-0.08367137	0.06109941	-0.01143633	0.279026	0.1444657	-0.3708133	-0.180079	0.2220147	-0.08400225	-0.05429172	-0.2694606	0.2105	0.09968	0.1923	0.1206	0.1541	0.0936	0.2802	0.09364	0.1713	0.1019	0.2436	0.03658	0.5406648	0.4035943	0.7551928	0.9250007	0.07360626	0.1243764	0.203951	0.05553723	0.2016373	0.412177	0.8288641	1.819656e-13
chr4_27655837	-0.09754898	-0.04744949	0.1172235	0.1325246	-0.06851519	0.02252753	-0.2936875	-0.1241239	0.04130776	0.02296709	-0.2185597	-0.3040314	0.2293	0.1026	0.1986	0.1236	0.1715	0.1005	0.3109	0.0993	0.1738	0.1058	0.2349	0.03767	0.6788113	0.6454946	0.562932	0.2873361	0.6938864	0.8235202	0.36928	0.2135691	0.8149408	0.8290955	0.3657817	7.771561e-16
chr4_27655894	1.174901	-0.0753438	-0.02307832	-0.1140073	0.6768537	0.1489507	1.015661	-0.1367784	0.09644525	-0.07866571	0.2569998	-0.2810606	0.3536	0.129	0.283	0.1541	0.2525	0.1334	0.5308	0.1262	0.24	0.1332	0.3605	0.05202	0.001883398	0.5624675	0.9376569	0.4647854	0.009493591	0.2684703	0.1048791	0.2823044	0.6964551	0.558332	0.5060746	6.828824e-08
chr4_27660022	2.859308	0.6957533	1.125294	-0.004048825	-0.05352034	0.09954922	-3.21439	0.08547761	-1.187686	-0.02297138	0.9833065	-0.2229987	0.7299	0.2522	0.5561	0.2931	0.3721	0.2461	1.243	0.2401	0.3989	0.2334	0.6725	0.08981	0.007411814	0.00759506	0.09260755	0.9894625	0.8937941	0.6950092	NA	0.7296475	0.006328402	0.923757	0.2791882	0.01339951
chr4_27660086	0.7506712	0.1311174	-0.2007551	0.1278343	0.9149021	0.3101908	2.74014	0.02934424	-0.1676984	0.1710967	0.05490092	-0.1313725	0.4567	0.1661	0.3307	0.2226	0.2867	0.1693	0.7577	0.2092	0.3221	0.1776	0.4543	0.05997	0.1436709	0.4363197	0.5667088	0.5755686	0.002234265	0.07095774	0.01827159	0.8909003	0.6220877	0.3430953	0.9142681	0.02876489
chr4_27660143	0.06938868	0.09587078	-0.2110481	0.7108351	1.630108	-0.1089425	0.6420443	-0.2225277	0.4750679	0.4455532	-0.3057473	-0.1613273	0.643	0.2752	0.519	0.3742	0.5393	0.3255	0.8363	0.2985	0.5626	0.3201	0.7521	0.1121	0.9341317	0.7376884	0.7281491	0.07813652	0.01091515	0.7516488	0.6738139	0.4767748	0.485113	0.1872757	0.7887611	0.152698
chr4_27661521	-0.2495517	0.08243119	0.4136251	0.24215	0.4328747	-0.2080309	-0.06907975	0.1007882	-0.2221042	-0.002879815	-0.8080855	-0.1766396	0.3268	0.1562	0.2943	0.1965	0.2785	0.1492	0.4505	0.1684	0.2429	0.1367	0.3034	0.05527	0.4704825	0.602192	0.1792037	0.2269358	0.135486	0.1679865	0.891111	0.5552192	0.3750784	0.9833502	0.01115239	0.001417545
chr4_27661549	0.3375489	-0.07773084	0.1588438	0.1958868	0.2507616	-0.07353995	0.5396659	-0.01854203	-0.4785725	-0.05140038	0.0267458	-0.1225163	0.3375	0.1675	0.3108	0.1955	0.2728	0.1475	0.5069	0.1544	0.2787	0.1674	0.3489	0.05829	0.3464681	0.6473057	0.6271308	0.3257826	0.3765078	0.621926	0.3587631	0.905552	0.09912243	0.7621044	0.942729	0.0358816
chr4_27661596	0.1785816	0.1011244	-0.2408339	0.07921523	-0.1104458	0.006677775	0.3121705	0.05894178	-0.02997679	-0.09172595	-0.04093936	-0.01645772	0.1752	0.07201	0.1543	0.09634	0.1361	0.07421	0.229	0.07942	0.1446	0.07924	0.1601	0.03281	0.3156025	0.1613144	0.1230436	0.4131164	0.4214236	0.9284964	0.1845202	0.4594162	0.8374709	0.2485283	0.8007221	0.6161342
chr4_27661693	0.04536248	-0.1321097	-0.02728553	-0.0273566	0.09039095	0.05119914	-0.02613972	-0.1369572	-0.2998979	0.01097436	-0.04242004	-0.0529996	0.2386	0.1033	0.2179	0.1306	0.2056	0.1126	0.308	0.11	0.1975	0.1186	0.256	0.04335	0.8535206	0.2033546	0.9027315	0.8354831	0.6670122	0.6514076	0.935646	0.2158979	0.136603	0.9267938	0.8727381	0.2219164
chr4_27663168	0.1599096	-0.01338902	-0.422487	0.09975384	0.1467107	0.1166158	0.7588292	-0.03165658	-0.1104784	-0.1506663	0.2573252	-0.1078726	0.2885	0.1279	0.2518	0.1562	0.2186	0.1213	0.3794	0.1314	0.2144	0.1355	0.2872	0.05027	0.5956187	0.9173092	0.1044173	0.5281778	0.5125283	0.3399395	0.06423624	0.8112384	0.6147474	0.2706037	0.3907644	0.03210095
chr4_27679681	-0.8239065	0.2366952	-0.5106281	-0.07832533	-1.998114	-0.1836821	-0.6757286	0.207446	0.09553457	-0.001846684	0.4133474	-0.1121754	0.4875	0.1971	0.447	0.2627	0.3882	0.2284	0.622	0.2065	0.4093	0.2116	0.5416	0.08834	0.1400421	0.2390631	0.3068443	0.7735893	2.100949e-06	0.4336537	0.3949613	0.3256425	0.8313559	0.9931944	0.5211517	0.2059251
chr4_27679717	-2.4517	0.442546	-1.320956	0.4045678	-1.206331	-0.4189829	-1.163382	0.2605507	-1.504163	-0.1215002	-1.296317	-0.03343493	0.4995	0.2331	0.3939	0.2811	0.3909	0.2106	0.6833	0.2186	0.3954	0.2313	0.5156	0.09068	2.117421e-05	0.06485952	0.002053325	0.1672178	0.004504456	0.05179266	0.213821	0.2447973	0.000475574	0.6093173	0.03122186	0.7134741
chr4_2771221	1.069447	-0.1718913	-0.2359504	0.312395	0.2876444	-0.2790399	0.8065712	0.2832092	0.5200671	-0.1516738	1.156907	-0.1346775	0.4641	0.1973	0.4355	0.2617	0.3759	0.2007	0.6255	0.2042	0.3738	0.1917	0.4796	0.08072	0.04123593	0.3930538	0.6257517	0.249275	0.4782659	0.1731841	0.3143746	0.1745599	0.1968973	0.437436	0.03428494	0.09631074
chr4_2771747	0.711136	-0.04851636	-1.236206	-0.635683	-1.252401	0.3789943	-7.890891	-0.2590515	-0.8658293	-0.1557243	3.06988	-0.1556809	0.7598	0.2812	0.6301	0.3507	0.5638	0.3043	1.053	0.3159	0.5685	0.3054	0.8657	0.1128	0.5428457	0.8684942	0.127644	0.08960426	0.0665584	0.2354651	NA	0.4365394	0.2102231	0.6272922	0.07588804	0.1702687
chr4_2771776	-0.1023196	0.333717	0.008149409	-0.15404	-0.9722229	0.8791156	5.912013	-0.1009831	0.2289457	-0.259265	-0.1367925	0.0299705	0.5826	0.2551	0.4712	0.3774	0.4076	0.2732	0.8244	0.2624	0.489	0.2625	0.5714	0.08958	0.8864944	0.2059074	0.987829	0.7054471	0.02939821	0.001965273	4.928203e-05	0.7103703	0.682983	0.3405697	0.844244	0.7389669
chr4_2771833	-0.02321237	-0.1844025	0.07169216	-0.1450161	-0.2002386	0.03174001	-1.212753	-0.1543817	0.1339361	-0.06773875	-0.8989858	-0.1584244	0.3923	0.1834	0.4134	0.2168	0.3695	0.1775	0.5146	0.1626	0.3887	0.1756	0.4208	0.06762	0.9565952	0.322951	0.8745291	0.5137663	0.6145659	0.8603116	0.04331104	0.3488504	0.7508804	0.7041221	0.05262101	0.01941318
chr4_27719151	1.321572	-0.1244501	0.208496	0.1145858	0.9857148	0.1739264	1.450318	-0.2411594	0.336763	0.295222	0.4604002	-0.09219213	0.4942	0.1804	0.3837	0.2168	0.3622	0.1683	0.6531	0.1723	0.3286	0.1824	0.5026	0.0708	0.02008368	0.4974304	0.6158145	0.6058812	0.01119095	0.3083502	0.09263696	0.1679824	0.3330786	0.111522	0.4284006	0.1939848
chr4_27719167	3.825675	0.1499479	1.520698	0.228683	1.339203	0.7119919	-9.721775	-0.1422029	0.4604331	0.8883069	-0.2624713	0.0338477	0.6853	0.2168	0.609	0.3065	0.5003	0.237	1.134	0.2297	0.4385	0.3474	0.6122	0.1028	4.792889e-05	0.4995541	0.04763855	0.4775794	0.02046498	0.003516129	NA	0.5468229	0.345331	0.01649584	0.7346084	0.7432796
chr4_2772259	0.3497762	0.007412628	0.8543903	0.3888317	-0.05092648	0.01557973	0.267849	-0.1192656	-0.1440283	0.05785044	-0.4882048	-0.06497989	0.4978	0.1893	0.4728	0.2622	0.4368	0.1929	0.6551	0.1935	0.3606	0.2079	0.4997	0.08771	0.542261	0.9693288	0.1113062	0.1524087	0.9164714	0.9368346	0.757385	0.5453714	0.7094903	0.7854829	0.3974009	0.460518
chr4_2772277	1.529084	0.04982547	0.5724727	0.4589796	0.1055946	-0.3014707	5.27661	0.09658994	0.9587587	-0.0327268	-0.4435619	0.002493361	0.5915	0.1976	0.4774	0.3127	0.4202	0.2145	0.8441	0.2168	0.4183	0.2277	0.5369	0.08812	0.03712602	0.8047678	0.2920324	0.1632607	0.8196198	0.1698318	0.0008029182	0.6636138	0.03735372	0.8886978	0.4858146	0.9775146
chr4_2772329	0.3106329	0.07507868	0.4598959	-0.1559676	0.3385921	0.2125303	-0.5708991	-0.03059699	-0.04332462	0.03259616	0.898605	-0.05844862	0.3765	0.1513	0.3385	0.1923	0.2996	0.146	0.4264	0.1552	0.2936	0.1553	0.4263	0.06522	0.4446623	0.6237721	0.2010999	0.4260749	0.2809295	0.1498423	0.2258705	0.8455834	0.8878225	0.8357404	0.05654864	0.3711784
chr4_2772382	0.2576836	-0.09314413	-0.293417	0.03729093	0.1420952	-0.1588952	0.8145037	-0.1793993	-0.4488231	-0.2143664	-0.8112795	-0.2160972	0.3095	0.1384	0.2708	0.158	0.2502	0.1278	0.4505	0.1293	0.2394	0.1343	0.2784	0.05257	0.4285356	0.5050724	0.2969324	0.8157195	0.5824134	0.2175324	0.1064972	0.1688779	0.06871843	0.1137145	0.00512816	4.043632e-05
chr4_2772476	-0.0556855	0.1941342	-0.3097402	0.07879947	0.1217444	-0.06021204	-0.3958236	-0.1105628	-0.06546739	-0.01950328	-0.8451046	-0.08763288	0.3627	0.1792	0.3486	0.2155	0.3066	0.1828	0.4769	0.1637	0.3126	0.1669	0.3421	0.06435	0.8862302	0.2865133	0.404963	0.7210415	0.705464	0.7460612	0.4656785	0.505227	0.8423151	0.9082731	0.02027109	0.1741485
chr4_2772488	-0.01296058	-0.06494751	-0.184928	0.3615219	0.8435641	0.07017422	-0.4087071	0.007154608	-0.144159	0.2383116	-0.01191351	-0.1675674	0.3997	0.1583	0.3404	0.2092	0.33	0.1493	0.5235	0.1615	0.2928	0.1653	0.388	0.06311	0.976288	0.6853981	0.6094748	0.09105134	0.01581939	0.642108	0.5059266	0.9651281	0.6378059	0.1550672	0.9774233	0.008052248
chr4_2772555	0.7668951	0.009476232	0.8040911	-0.1638502	0.8556025	0.05277305	-0.2189768	-0.1782288	-0.3391074	-0.1897529	0.4464139	-0.2810551	0.383	0.1625	0.3274	0.2118	0.2929	0.1721	0.5083	0.1646	0.2879	0.1726	0.386	0.06127	0.06436322	0.9541149	0.02030681	0.4496149	0.00522169	0.7626013	0.7106388	0.2855068	0.259322	0.2788617	0.2860253	4.682363e-06
chr4_27727622	0.5827102	-0.06551202	0.407614	0.2977614	-0.3144828	0.1028754	0.6658755	-0.2068153	0.0492479	-0.1512534	-0.3282682	-0.3035264	0.5161	0.2012	0.4521	0.2789	0.45	0.1983	0.6558	0.2041	0.3831	0.2017	0.4914	0.0732	0.3335061	0.749766	0.4212821	0.3052383	0.5325662	0.6111139	0.4433591	0.3212104	0.9054786	0.4626558	0.5606967	3.543198e-05
chr4_27747362	1.606708	0.1252955	-0.2295364	-0.1309655	0.9232604	-0.1330097	7.092112	0.1768418	0.09154788	0.07891244	0.03455276	-0.1574421	0.5349	0.1694	0.3451	0.2256	0.3239	0.196	0.8871	0.1738	0.3375	0.1871	0.4016	0.05868	0.01115141	0.4660303	0.5324513	0.5716962	0.007001249	0.5057574	0.0002240961	0.3163358	0.7984626	0.6786412	0.9371959	0.007396609
chr4_27789003	-0.5680335	-0.5363429	-0.5251139	-1.205459	-1.484679	-0.05545225	5.637517	-0.1360795	1.044551	-0.4128278	-0.002927622	-0.04960256	0.871	0.3423	0.6786	0.4985	0.6694	0.3688	1.14	0.3584	0.7211	0.3848	0.7801	0.1272	0.7486679	0.14096	0.5697793	0.03605652	0.09941387	0.8888499	NA	0.7229921	0.3155705	0.3220622	0.9981266	0.6989119
chr4_27789007	0.8720482	-0.1536193	-0.7166514	-0.33527	0.1389838	0.1764068	1.44785	-0.1544278	-0.221991	0.1410188	0.6876696	-0.2773487	0.3738	0.1556	0.3221	0.2106	0.2985	0.1616	0.6034	0.1615	0.3183	0.1667	0.4227	0.06149	0.0304788	0.3294383	0.03517325	0.1196436	0.6567678	0.281356	0.05569136	0.345345	0.5085137	0.4042209	0.1403834	6.733835e-06
chr4_27789059	1.378583	-0.1888205	-0.6489657	0.2160368	-0.09170421	-0.1285169	2.029949	-0.03474042	0.3186258	0.3918448	2.457186	-0.2486385	0.6006	0.1844	0.3793	0.2594	0.432	0.2034	0.8744	0.2173	0.4167	0.2273	0.6303	0.07337	0.06647005	0.3142171	0.113398	0.4212095	0.8481745	0.5361567	0.2599872	0.8759913	0.4869975	0.09319368	0.002473539	0.0007256593
chr4_27795608	1.139346	-0.3577273	1.710328	-0.1185155	-0.5198938	-0.5971857	-3.195019	-0.01637891	-0.1094981	0.3457632	9.27053	-0.00806276	0.6879	0.2873	0.609	0.3733	0.4511	0.2532	0.9379	0.266	0.4402	0.2929	0.9238	0.1007	0.2293142	0.2330101	0.02591016	0.7683529	0.3036781	0.02250721	0.237302	0.9526682	0.8232637	0.2590203	0.0001219185	0.9365076
chr4_27795668	-0.8805054	0.06633946	-0.3783866	0.1187248	-0.149331	-0.0728924	-2.440444	0.09556705	-0.1124035	0.4893913	0.3314454	-0.0639941	0.5353	0.2412	0.4669	0.3235	0.4462	0.2421	0.6842	0.2448	0.4383	0.2616	0.5355	0.08963	0.1647205	0.7895317	0.4735805	0.728391	0.7645511	0.7701895	0.009287398	0.7050516	0.8176974	0.07097849	0.6011682	0.4770179
chr4_27795682	0.6573916	0.171948	0.04810077	0.1177548	-0.2054843	-0.1324072	1.09552	0.04896085	0.2148643	-0.02945555	0.1663458	-0.1499006	0.5109	0.2109	0.4292	0.2773	0.4547	0.213	0.7723	0.2251	0.4005	0.2161	0.47	0.07751	0.2686716	0.4254697	0.9193731	0.6832778	0.6873213	0.5436088	0.3675226	0.8321656	0.6230134	0.8941266	0.7547368	0.05383855
chr4_27817748	0.1758996	0.1066324	-0.3045556	-0.05497189	0.08906871	-0.05852945	0.7806086	-0.05608105	-0.25295	-0.0747137	0.08478383	-0.2061581	0.2978	0.1159	0.2455	0.1533	0.2166	0.1176	0.4313	0.1102	0.2323	0.1264	0.3293	0.04714	0.5728465	0.3608022	0.229136	0.7230754	0.6880882	0.6211325	0.1024891	0.612995	0.2895514	0.5576414	0.8079227	1.25129e-05
chr4_27817762	1.147968	0.005099227	-0.07286619	-0.4258229	0.2516933	0.1794832	-0.1075399	-0.05820678	-0.4447006	-0.02461454	3.35504	-0.150825	0.5248	0.188	0.4015	0.219	0.3329	0.1841	0.6432	0.1907	0.3664	0.206	0.769	0.07396	0.06260263	0.9787469	0.8679881	0.05780204	0.4758838	0.3379325	0.8981323	0.7644628	0.2587719	0.9069193	0.005287872	0.04198254
chr4_27824329	-0.9090643	0.7149945	-0.7004434	0.6470935	0.3063271	0.3448226	7.684916	-0.4122122	0.4340121	0.09537544	0.4600141	-0.03832371	0.8674	0.3704	0.6583	0.5136	0.6575	0.3681	0.9734	0.3732	0.6594	0.3981	0.8015	0.1316	0.602009	0.07296799	0.4231629	0.2796764	0.7255643	0.3837597	0.07047844	0.3054893	0.6207244	0.8260474	0.7314375	0.7728256
chr4_27824351	-0.3517033	-0.04474453	-0.9676034	0.304623	-0.4421808	0.1621487	0.4730466	-0.1623994	-0.6307362	-0.04040211	-0.4764637	-0.2189956	0.5753	0.2106	0.4632	0.2934	0.3857	0.2477	0.8986	0.2661	0.3736	0.2324	0.5767	0.08264	0.6170469	0.8354655	0.06412019	0.3209254	0.2901782	0.5259391	0.8173308	0.5563372	0.1173442	0.8657279	0.4997007	0.008267861
chr4_27826970	1.901397	-0.1134355	0.1298479	0.3034923	1.906882	-0.3102865	1.344866	0.3541179	0.7177583	-0.1127233	1.277494	-0.2148341	0.4958	0.1955	0.382	0.263	0.4868	0.1949	0.6478	0.1932	0.3743	0.2047	0.461	0.06594	0.0008670209	0.5693313	0.7534165	0.265563	0.0006222933	0.118406	0.1137506	0.07211757	0.07536991	0.5898764	0.01392828	0.001150268
chr4_27826984	1.433965	-0.2457814	0.6568179	0.1198456	0.6653285	-0.1691211	0.4842377	0.1014246	0.2032102	0.1748425	1.322367	-0.1950055	0.415	0.1573	0.3669	0.2591	0.3453	0.1653	0.5126	0.1645	0.3138	0.1594	0.4868	0.06015	0.001668042	0.1228188	0.09584577	0.6550556	0.07055994	0.3129548	0.4172971	0.5430791	0.5386413	0.2788732	0.01765124	0.001211676
chr4_27826995	1.422371	-0.1637295	0.1755975	0.4889055	0.7953627	-0.3328589	2.724449	-0.02773381	0.07572922	0.09615142	0.8256881	-0.1599612	0.44	0.177	0.3458	0.2502	0.3686	0.1747	0.6734	0.1713	0.3246	0.1819	0.4665	0.06429	0.003696978	0.3626011	0.6337369	0.0585032	0.04487127	0.06065301	0.002780831	0.8732679	0.8253515	0.6032194	0.1174492	0.01302915
chr4_27827040	-2.738683	-0.2333696	-37.76468	-2.015407	1.976646	-1.119408	-0.113386	-0.4997105	8.323004	1.174797	-0.4461371	0.3982695	1.507	0.5014	1.036	0.6298	1.089	0.5231	1.885	0.4647	0.8769	0.5386	1.425	0.2211	NA	0.6871672	NA	0.01293035	NA	0.06817967	NA	0.341006	5.060697e-06	0.06609201	NA	0.07896402
chr4_27839974	-1.448584	0.2756927	0.5335062	-0.305789	-0.9030549	0.03382714	-2.4459	0.0975553	-0.09801161	-0.2532067	0.5799643	0.2551834	0.4697	0.1692	0.3923	0.2308	0.3365	0.1751	0.7451	0.1787	0.3537	0.2141	0.4382	0.0681	0.006475276	0.1082966	0.2109608	0.1973501	0.01149866	0.8491501	0.02856992	0.5911783	0.7954875	0.2479952	0.234173	0.0001851303
chr4_27839979	-1.677238	-0.01989342	0.03430517	0.07307986	-0.2446808	0.1448046	-2.557446	-0.1053795	-0.7813728	-0.05384527	-0.1248328	0.03578043	0.4711	0.1756	0.3727	0.2179	0.3477	0.1704	0.6415	0.1737	0.3382	0.1886	0.5068	0.06696	0.001686983	0.9111977	0.9319328	0.7434231	0.5093792	0.4023881	0.002226242	0.5502051	0.0296867	0.7791888	0.8318419	0.5939256
chr4_27840359	-0.651343	0.0142515	0.5334645	-0.2394676	-0.4955987	0.2511026	-2.275295	-0.3190827	0.169572	0.2883887	0.02995954	0.2052756	0.5676	0.2281	0.4152	0.3466	0.3715	0.2258	0.7469	0.2515	0.4376	0.231	0.5342	0.08761	0.3447744	0.9514929	0.2424619	0.5169347	0.2155034	0.2786587	0.04280496	0.2194701	0.7275155	0.2244918	0.9621863	0.01959301
chr4_27840361	-0.6353234	-0.03423141	0.2026033	-0.06785084	-0.2984279	0.3217862	-1.202926	-0.2622837	-0.07545274	0.1454753	0.1310697	0.159655	0.4543	0.1912	0.3671	0.241	0.3426	0.193	0.5866	0.1861	0.3697	0.2126	0.4578	0.08129	0.2128296	0.8605048	0.6076931	0.7846684	0.4131561	0.1018523	0.09675466	0.1661291	0.8495974	0.5037348	0.7990788	0.05028661
chr4_27840471	0.5813407	-0.2900272	0.1438493	0.3533173	0.8822186	-0.02606469	0.622054	-0.2127755	-0.0670006	-0.1964006	0.3085213	0.3388274	0.3638	0.1887	0.293	0.2034	0.2463	0.1724	0.4498	0.1731	0.2586	0.1928	0.3492	0.07344	0.1366269	0.131206	0.6387791	0.08899096	0.0005174792	0.8816139	0.2167712	0.2260296	0.8023734	0.3175221	0.4077326	4.20054e-06
chr4_27840499	0.3320903	-0.1551783	0.5302354	-0.1094379	-0.2227676	0.05295103	0.5852482	-0.333484	0.1508544	0.09888109	-0.3227952	0.2757384	0.2898	0.1289	0.2332	0.1798	0.2249	0.1326	0.3277	0.1294	0.2116	0.13	0.325	0.04419	0.2727489	0.2325473	0.02703258	0.5493427	0.3344731	0.6922505	0.09154353	0.01060389	0.4859408	0.4507477	0.3475775	4.554207e-10
chr4_27840506	0.09695246	-0.3688601	0.5065762	-0.1595829	-0.4258776	0.04418694	0.2620388	-0.1204548	0.2816568	0.01003215	-0.2856834	0.2371243	0.2515	0.1124	0.2059	0.1619	0.1967	0.121	0.3425	0.1207	0.1936	0.1207	0.2658	0.0423	0.7090696	0.00111068	0.01605841	0.3307103	0.03376944	0.7169798	0.4722622	0.3218454	0.1534894	0.9342421	0.3001353	2.13417e-08
chr4_27840508	0.3495879	-0.2146533	0.3922366	0.1483767	0.08818305	0.1795918	0.2905013	-0.2162287	0.1041915	-0.1603499	0.07396764	0.2938006	0.315	0.1391	0.246	0.2007	0.2489	0.1599	0.3962	0.1525	0.2408	0.1628	0.3251	0.0522	0.2922015	0.1264738	0.1222351	0.4689103	0.7314922	0.2675599	0.5008104	0.1611218	0.6745169	0.3311451	0.8296398	1.901965e-08
chr4_27840514	0.4212532	-0.187849	0.2209966	-0.2281632	0.09369622	0.08796642	0.2150749	-0.1664348	-0.03965452	-0.2160975	0.3399253	0.2485607	0.2671	0.1355	0.257	0.167	0.221	0.1476	0.3645	0.1498	0.2203	0.1652	0.3055	0.05532	0.1285518	0.1695804	0.405959	0.1779607	0.6792537	0.5555589	0.5826892	0.2719818	0.8606239	0.1970079	0.2893767	7.248342e-06
chr4_27840517	0.258549	-0.05416011	0.3246315	-0.1592675	-0.02451499	0.05267741	0.293768	-0.2380596	0.2686037	-0.1216906	-0.132697	0.2474327	0.2364	0.1104	0.1901	0.1365	0.19	0.1167	0.308	0.1115	0.1841	0.1069	0.2345	0.04182	0.2879212	0.625846	0.09363088	0.2477328	0.8991969	0.6539314	0.3641821	0.0338587	0.1515518	0.2577032	0.5822552	3.39137e-09
chr4_27840520	-0.1247953	-0.2287548	0.3715818	-0.1947698	-0.3712968	0.1459276	-0.2591461	-0.02814536	-0.1798494	-0.01729775	0.3207459	0.2634621	0.29	0.1264	0.241	0.1736	0.2244	0.1392	0.3714	0.1392	0.2193	0.1312	0.2866	0.05013	0.6804597	0.07261332	0.1345526	0.2691984	0.10687	0.2992123	0.5170843	0.8413045	0.4236278	0.8960103	0.283633	1.529525e-07
chr4_27840526	-0.007212438	-0.184851	-0.08388235	-0.3451278	-0.1462715	0.02121935	0.09399517	-0.3057128	-0.04506401	0.005639829	-0.2006293	0.2448232	0.3123	0.1386	0.2918	0.2155	0.2378	0.1503	0.4051	0.1367	0.249	0.1619	0.3388	0.05435	0.9824962	0.1865584	0.7833512	0.117843	0.5502015	0.8889948	0.8319992	0.02673374	0.8608598	0.9725776	0.5774222	6.862522e-06
chr4_27840535	-0.6807228	-0.1015732	0.03445706	0.1061469	-0.4300779	0.01677713	-0.2929673	-0.1944233	-0.1785382	-0.03040406	-0.08727943	0.2724688	0.2962	0.1358	0.2548	0.1549	0.2198	0.1238	0.4284	0.1247	0.2135	0.1386	0.2884	0.04569	0.02815947	0.4586737	0.8959586	0.4984125	0.0562843	0.8930266	0.5366202	0.1218732	0.4139495	0.8280148	0.7719889	2.566036e-09
chr4_27840538	-0.03544735	-0.2795091	0.2422533	-0.1667757	-0.213925	-0.02288649	-0.1821915	-0.06654932	0.2404382	-0.1419141	-0.2341708	0.2402637	0.3234	0.1454	0.2212	0.1877	0.241	0.1349	0.4223	0.1408	0.2442	0.1331	0.3132	0.05256	0.9173929	0.05718195	0.2854986	0.38281	0.3889671	0.8665011	0.6957459	0.6398254	0.3396856	0.2906325	0.4776704	4.9971e-06
chr4_27840541	-0.1421902	-0.1716848	-0.1517944	-0.181246	-0.4169413	0.07729682	0.2992211	-0.04270881	-0.2726317	-0.09387628	-0.04757371	0.1887447	0.2928	0.1227	0.2407	0.1685	0.2294	0.132	0.3199	0.1242	0.2161	0.1425	0.2901	0.04854	0.6424046	0.1649389	0.540474	0.2890246	0.07688385	0.5616058	0.3755063	0.7329464	0.2180277	0.5143638	0.8752933	0.0001028141
chr4_27840550	-0.1922888	-0.08101605	0.1990302	-0.06980177	-0.2551306	-0.1313054	0.5827278	0.0154898	0.04958668	0.07274127	-0.6301814	0.3006804	0.3033	0.1336	0.2489	0.1912	0.2225	0.1296	0.3631	0.1344	0.2396	0.1378	0.3454	0.05411	0.5457606	0.5478591	0.4386507	0.7200912	0.2636052	0.3150825	0.1348266	0.9090746	0.840755	0.6010857	0.08685804	2.878106e-08
chr4_27840557	0.1882808	-0.09872483	-0.2463579	-0.1508519	0.2713012	-0.06044402	0.8381491	0.005457408	-0.2060668	-0.01254128	0.09775533	0.231411	0.2512	0.1263	0.2513	0.1659	0.192	0.1333	0.3364	0.1251	0.2086	0.1235	0.2941	0.04699	0.4681502	0.4380976	0.3426846	0.3698825	0.1655217	0.6531454	0.01895996	0.965477	0.333982	0.9197319	0.7507216	8.687847e-07
chr4_27840561	-0.2551759	-0.09275123	-0.2820093	-0.2542757	-0.09185055	-0.0380192	0.2303782	-0.09682556	-0.1923172	0.0364871	-0.3202234	0.2243972	0.2541	0.1002	0.2055	0.1533	0.1955	0.1099	0.2855	0.1014	0.1798	0.09893	0.2693	0.04207	0.3314123	0.3570492	0.1792658	0.1011978	0.6449723	0.7309606	0.4393192	0.3421298	0.2927141	0.713613	0.2521404	9.865863e-08
chr4_27840672	-0.3554951	0.150916	-0.1210175	-0.1202718	-0.07552065	-0.1021834	-0.4383065	0.1211234	-0.009079917	-0.1703873	-0.4680683	0.1181384	0.2776	0.1366	0.2459	0.1699	0.2516	0.1485	0.3549	0.1385	0.2226	0.1389	0.3127	0.04492	0.218596	0.2737592	0.6333406	0.485424	0.7714293	0.4962043	0.2482461	0.3864304	0.968279	0.2244426	0.1550855	0.008606084
chr4_27840686	0.376176	-0.01135734	-0.2748512	-0.03088133	0.2819456	0.1037797	0.5215047	-0.2350752	-0.1475062	-0.1520022	0.4908687	0.2255368	0.2367	0.1139	0.2204	0.1507	0.2006	0.1153	0.2918	0.1125	0.1984	0.1176	0.2544	0.04401	0.1225665	0.9210872	0.2238361	0.8394641	0.1685302	0.3712786	0.08737336	0.03786695	0.4661855	0.1992937	0.06203681	3.060104e-07
chr4_27840690	0.08116841	-0.1766271	-0.4492813	-0.2682063	0.347025	0.2610415	0.5390453	-0.08040482	-0.4317976	-0.01465429	-0.1736057	0.2027702	0.2978	0.1472	0.2938	0.2168	0.2653	0.1457	0.3666	0.1527	0.2578	0.1441	0.33	0.05303	0.7947144	0.2352901	0.1438182	0.2271664	0.2072458	0.07630858	0.1713057	0.6027994	0.1055943	0.9198411	0.619466	0.0001343697
chr4_27840693	-0.2376609	-0.1099951	-0.2819066	-0.46401	-0.2752308	0.01313857	-0.3942524	0.05821237	-0.3234768	-0.2479493	-0.1685115	0.1779031	0.3012	0.1536	0.2664	0.1892	0.2691	0.1482	0.4179	0.1455	0.2694	0.1549	0.3242	0.05318	0.4518079	0.4791838	0.3077441	0.01603189	0.3245974	0.9301347	0.3913983	0.6922324	0.2475432	0.11379	0.6229296	0.0008360731
chr4_27840698	-0.4421688	0.0002654004	-0.9706075	-0.2700946	-0.3281885	-0.1751442	0.405104	-0.08299812	-0.5882265	-0.09130476	-0.00221279	0.2011945	0.3602	0.1892	0.3706	0.2714	0.3429	0.1933	0.4374	0.1682	0.3157	0.2068	0.4121	0.06284	0.252141	0.998901	0.01499404	0.3381448	0.3686154	0.3740107	0.4049189	0.6266703	0.0770681	0.6657644	0.9960964	0.001396532
chr4_27840714	0.1843713	0.005643682	-0.4649209	-0.1679728	0.3544571	-0.03923105	0.5033219	-0.1615575	-0.4157919	-0.1214472	0.2994019	0.207006	0.2878	0.151	0.2717	0.2052	0.2616	0.142	0.3516	0.1398	0.2562	0.1504	0.2849	0.04944	0.5395336	0.9705274	0.09960225	0.423038	0.19095	0.7844878	0.1802074	0.2525057	0.1167056	0.424691	0.3137669	2.890908e-05
chr4_27840717	-0.3490364	0.01294107	-0.5456889	-0.08195367	0.1083502	-0.03938241	-0.2026275	-0.1427194	-0.2830346	-0.1960033	-0.2291287	0.1359095	0.2909	0.1307	0.2543	0.1892	0.2496	0.1373	0.3932	0.1302	0.2417	0.1393	0.3051	0.04772	0.2509847	0.9218019	0.03795846	0.6705922	0.6742254	0.7763197	0.6356275	0.2771145	0.2558325	0.1635168	0.4744928	0.004443697
chr4_27840720	0.401547	0.006656152	-0.4964368	-0.055441	0.2158812	0.1887385	1.430483	0.0931863	0.01626163	-0.1750162	0.02397146	0.2458658	0.3205	0.1636	0.2903	0.2094	0.2878	0.1666	0.3845	0.158	0.2707	0.1676	0.3562	0.05581	0.2353122	0.9679836	0.1017479	0.795719	0.4725281	0.2639722	0.0005939369	0.5603118	0.9538843	0.3032549	0.9498591	1.089807e-05
chr4_27840741	-0.1557341	-0.2242023	-0.341629	-0.2407478	-0.6757242	0.09224916	0.3708653	0.03973879	-0.08195108	0.1705582	0.2618573	0.1672003	0.3365	0.1703	0.2915	0.1981	0.3054	0.1544	0.4011	0.1609	0.2753	0.1705	0.3466	0.05992	0.6629699	0.1945339	0.2622575	0.2335753	0.03512804	0.5549868	0.397004	0.8074165	0.774743	0.3242834	0.4785283	0.005346525
chr4_27840743	0.1687149	0.02718431	-0.1663301	-0.2704052	-0.07826805	-0.08360086	-0.4169913	-0.02701085	0.1098963	-0.311548	-0.2111255	0.1610788	0.2923	0.1621	0.3162	0.2332	0.2614	0.1589	0.4035	0.1479	0.2877	0.1577	0.3118	0.05452	0.5809555	0.8685639	0.6177519	0.2595006	0.7725752	0.6034554	0.3443666	0.8566654	0.7144903	0.05107447	0.519989	0.003176755
chr4_27840750	-0.3107109	-0.1542132	0.185769	-0.191408	-0.03052832	0.04718083	-0.6578879	0.04407538	-0.2416735	0.05135437	-0.04782934	0.3131258	0.3516	0.1803	0.3577	0.2452	0.3356	0.1842	0.4849	0.1792	0.3272	0.1762	0.3512	0.06507	0.4080777	0.4001815	0.6276894	0.4491759	0.9317122	0.8012295	0.2353965	0.8087996	0.4852058	0.7741927	0.8985342	1.571362e-06
chr4_27840763	0.4065783	-0.01787677	0.2738103	-0.0359889	0.03274997	-0.2576602	0.5011702	-0.05027214	0.3210237	-0.1328869	0.272535	0.2694826	0.3028	0.1352	0.2463	0.1936	0.258	0.1469	0.3847	0.1347	0.2553	0.1368	0.3167	0.05033	0.200653	0.8957669	0.2812805	0.8552876	0.9023919	0.08274871	0.2291706	0.7115209	0.2240733	0.3359176	0.4143571	8.916349e-08
chr4_27840767	-0.02280811	-0.009796553	0.08407009	-0.2755892	0.02417215	-0.03907534	0.1548696	-0.1221692	-0.296613	-0.3083652	-0.5511243	0.1626215	0.3349	0.1567	0.3228	0.2171	0.2783	0.1604	0.428	0.1585	0.3001	0.1724	0.3839	0.05663	0.9488337	0.9507655	0.8052967	0.2152955	0.9335135	0.8099756	0.7436469	0.4466332	0.3457711	0.07808967	0.1849754	0.004143289
chr4_27840770	-0.3226299	0.172342	-0.2740644	-0.06205358	0.8525382	-0.2879337	-1.694602	0.03574905	-1.163143	-0.4238227	-0.07283581	0.132938	0.5073	0.2007	0.3927	0.2688	0.3266	0.2285	0.6794	0.1785	0.3866	0.2113	0.4501	0.07451	0.5836484	0.4002178	0.5209816	0.8240354	0.01361746	0.2199105	0.06721856	0.8437819	0.005524978	0.04993756	0.8851033	0.07520629
chr4_27840903	0.3983411	0.1602805	0.745141	0.1899634	0.5982819	0.04706764	0.749202	-0.2796442	0.4525744	-0.1546127	-0.2200694	0.1453546	0.4047	0.1615	0.3526	0.2073	0.3346	0.1654	0.5222	0.1717	0.3619	0.1611	0.461	0.06711	0.368077	0.3273722	0.04797965	0.3700053	0.09199081	0.7789796	0.2211228	0.1086057	0.2437015	0.3435393	0.6718418	0.03069276
chr4_27840908	-0.8096166	0.1106273	1.093709	-0.09869287	0.5460343	0.1167834	-2.540476	-0.2413087	0.7955761	-0.05701654	-0.8829828	0.2169775	0.62	0.186	0.4383	0.2781	0.4013	0.2127	0.8408	0.2418	0.3823	0.2033	0.6673	0.08252	0.3055712	0.5589571	0.02490414	0.7331914	0.212656	0.5916209	0.1019075	0.3328674	0.05448668	0.7836249	0.3243699	0.008782016
chr4_27840912	0.02379632	-0.1520088	0.6709185	-0.4540769	-0.8412632	-0.1076354	0.4529464	-0.06552671	0.4176403	-0.1954537	-0.9137175	0.1455364	0.3613	0.1562	0.2714	0.1864	0.2999	0.1473	0.4127	0.1491	0.2646	0.1592	0.4207	0.06071	0.9510295	0.3364404	0.01734648	0.01669573	0.00745007	0.4698326	0.3174583	0.6638752	0.1279772	0.225487	0.04879879	0.01671955
chr4_27840915	0.8549492	0.00852357	0.8581779	0.1166943	0.03396947	0.1381403	0.9189061	-0.2927226	1.236904	0.02527908	0.718006	0.1181604	0.3708	0.1594	0.3318	0.213	0.2819	0.1555	0.4379	0.1458	0.2842	0.1811	0.44	0.07476	0.03224807	0.9578999	0.01469095	0.5924505	0.9079579	0.3801849	0.05922145	0.04700608	3.009217e-05	0.8908109	0.1428169	0.1150012
chr4_27840918	-0.8285724	0.1265241	0.3427587	-0.09114623	-0.5152068	0.05763444	-0.7903339	0.1174981	0.09702462	0.0002416794	-0.3811175	0.2485899	0.4167	0.1494	0.272	0.1852	0.2469	0.1359	0.5488	0.1487	0.2613	0.1478	0.4347	0.05983	0.07067555	0.4023809	0.2252708	0.6286439	0.04316602	0.6743686	0.2286408	0.4345768	0.720033	0.9987096	0.4297803	3.361351e-05
chr4_27840920	-0.5759613	-0.04430629	0.2592105	0.03336801	-0.5852728	0.08983204	0.4760496	-0.1481512	0.1769222	0.1243791	-0.5848698	0.1958842	0.3515	0.1349	0.2874	0.1814	0.251	0.1352	0.3989	0.1504	0.2865	0.144	0.4834	0.05461	0.1250248	0.7448512	0.3876626	0.8564497	0.02400074	0.5103213	0.273803	0.3301344	0.5540899	0.3926941	0.2895299	0.0003414798
chr4_27840942	-0.508583	0.02181363	0.207288	0.03561821	-0.6718412	0.005373467	0.1431687	0.03158426	-0.3143496	-0.1195592	0.06343826	0.1873725	0.2682	0.112	0.2173	0.142	0.2104	0.1137	0.3168	0.1103	0.2099	0.1247	0.3203	0.04459	0.06772849	0.8465368	0.3517857	0.8039095	0.0017982	0.9625502	0.6681822	0.7759495	0.1431247	0.3414569	0.8511711	2.69353e-05
chr4_27840958	-0.3923284	0.0009783768	0.5670203	-0.2196413	-0.2079644	0.07796193	-0.322178	-0.04807767	0.09755191	0.0206118	-0.6803567	0.11673	0.2875	0.1178	0.2028	0.1422	0.2122	0.1105	0.379	0.1077	0.2033	0.1127	0.3426	0.04439	0.1912103	0.9934195	0.006184064	0.1262897	0.3382038	0.4831674	0.4314836	0.6571821	0.6384827	0.855798	0.06208595	0.008612753
chr4_27840960	-0.2606053	0.09413397	0.04556425	0.0608104	-0.2283461	-0.06589111	-0.03764611	-0.04763	0.3504959	-0.04145989	-0.3619888	0.1771841	0.3016	0.1264	0.2542	0.1607	0.2344	0.1257	0.4489	0.1296	0.2176	0.1389	0.369	0.04656	0.4100305	0.4600542	0.8623702	0.7087828	0.3436222	0.6030387	0.9402636	0.7155474	0.1159184	0.7675402	0.36189	0.0001438962
chr4_27840972	0.1897116	0.03854628	0.259125	0.02155385	-0.0805326	-0.07046714	0.4288174	0.170158	0.911389	0.1135309	0.08734258	0.224571	0.3414	0.1344	0.2862	0.1603	0.2647	0.1325	0.4392	0.1296	0.2239	0.137	0.3676	0.05466	0.6014611	0.7762567	0.3856541	0.8944143	0.7692248	0.5980975	0.3804043	0.1929593	7.272915e-05	0.4117154	0.8251187	4.089499e-05
chr4_27840992	0.2062759	-0.0156877	0.0552714	0.06884285	0.07858069	0.104411	0.7100842	-0.01705425	0.1376454	-0.0893191	0.459961	0.2553274	0.2919	0.1178	0.2734	0.1407	0.2262	0.1203	0.3773	0.1172	0.2535	0.1367	0.3219	0.04957	0.4991104	0.8947905	0.8458151	0.6280872	0.7350689	0.3888972	0.08134806	0.8850967	0.5994138	0.5174629	0.176107	2.682159e-07
chr4_27841006	-0.4471379	0.09105823	0.8236567	-0.4227418	-0.5428559	0.1500326	0.1924614	0.297585	0.05564184	0.2306026	-0.09996104	0.1535526	0.4312	0.1753	0.3415	0.2139	0.2966	0.1619	0.5872	0.1607	0.3081	0.1755	0.503	0.06519	0.3494764	0.6090719	0.02339749	0.05353119	0.08048064	0.3604682	0.7907755	0.06758901	0.8635858	0.1958101	0.8636267	0.01875065
chr4_27841008	-0.06466446	0.2063872	-0.1761157	-0.1410748	-0.2417722	-0.1803686	0.7589716	0.2718931	-0.02749637	0.07128367	0.552711	0.09034628	0.3393	0.1507	0.3025	0.1781	0.2816	0.1574	0.446	0.1497	0.2681	0.1564	0.374	0.06191	0.8577207	0.1757738	0.5789465	0.4357168	0.410041	0.2577854	0.1277326	0.0725284	0.9212927	0.6525886	0.1705033	0.1452497
chr4_27841013	0.1896059	0.1646199	0.0309457	0.01200344	-0.3179656	-0.03676282	1.069283	0.1301917	0.2677638	0.2970545	0.4954817	0.1657647	0.421	0.1657	0.3493	0.1986	0.3215	0.1732	0.5891	0.1751	0.3417	0.1876	0.4399	0.06792	0.6828969	0.3272106	0.9338412	0.9527639	0.3490159	0.8344103	0.1424523	0.4641438	0.4614535	0.1198669	0.3117697	0.01489379
chr4_27841017	-0.2377852	-0.06893907	0.2222866	-0.01066608	-0.6280295	0.04505971	0.005724426	0.2082195	0.3383416	0.1473517	-0.105249	0.1182852	0.2641	0.109	0.2172	0.139	0.2028	0.1144	0.3737	0.11	0.2066	0.118	0.2774	0.0491	0.3851789	0.5295454	0.3178011	0.9394275	0.00242584	0.6955809	0.9886637	0.05991519	0.1090819	0.2149683	0.7154681	0.01612117
chr4_27841026	0.4759995	-0.05903824	0.05610325	-0.5477554	-0.7159326	-0.1274127	1.130537	0.08362818	0.14583	0.2730029	0.2923019	0.2037398	0.2942	0.1577	0.283	0.2315	0.2508	0.1563	0.4268	0.1538	0.239	0.1613	0.2756	0.06026	0.1220222	0.7116164	0.8491991	0.02134428	0.005720966	0.4207266	0.01659805	0.5910764	0.5535264	0.09484941	0.3079527	0.0007385095
chr4_27841031	0.4731383	-0.03705042	0.2575036	0.103417	-0.1852286	-0.331895	-0.1820583	0.2935884	0.4083025	-0.04187855	1.300559	0.1625014	0.4805	0.2136	0.4005	0.2987	0.3639	0.2367	0.6455	0.2267	0.372	0.2312	0.4398	0.07448	0.3878306	0.8654397	0.5557687	0.7410844	0.6354209	0.1730938	0.8294456	0.2071881	0.30829	0.8601149	0.007911728	0.02957373
chr4_27841037	-0.2651876	0.0932798	-0.08964644	0.1960846	-0.6300973	-0.2300962	-0.4228414	-0.09077583	0.4139111	-0.2558169	0.03058518	0.2037633	0.4298	0.182	0.4546	0.2661	0.345	0.2196	0.6574	0.2272	0.3427	0.2273	0.4857	0.07874	0.5774548	0.614285	0.8605737	0.4775088	0.08648559	0.3066767	0.6279033	0.6972075	0.2565194	0.2730788	0.9561027	0.009886762
chr4_27841044	-0.3384972	0.1166642	-0.3466922	-0.1495574	-0.7263147	-0.1308914	0.1503268	0.04684511	-0.2482686	-0.08672104	-0.1203783	0.1156665	0.4196	0.1594	0.3306	0.2233	0.3087	0.1768	0.5003	0.1822	0.3068	0.1891	0.3666	0.06351	0.4640088	0.4699637	0.322316	0.5138541	0.0252273	0.4662014	0.7947361	0.8004192	0.4411847	0.6524763	0.7599831	0.06913189
chr4_27841055	-0.1931456	-0.01893554	0.2404937	-0.4940045	-1.022652	0.01952306	-0.4754098	0.1682595	0.1419078	-0.3775025	0.1987947	0.1777703	0.432	0.2088	0.3375	0.277	0.3993	0.1977	0.5421	0.1834	0.3108	0.2033	0.4043	0.07388	0.6867832	0.9293294	0.5023708	0.08659768	0.01887047	0.9228837	0.4611607	0.3671184	0.6643055	0.06904944	0.6529104	0.01641175
chr4_27841062	-0.06651553	0.2377733	-0.08055107	-0.06791238	-0.247693	-0.0005317417	0.6445613	0.2356457	0.5072849	-0.3115934	-0.1886951	0.1944376	0.3706	0.1531	0.3409	0.2235	0.306	0.1584	0.4881	0.1641	0.274	0.1727	0.3967	0.06159	0.8676059	0.1248454	0.8242083	0.7670987	0.4409287	0.9973554	0.2490905	0.1566229	0.07498583	0.07554575	0.6623774	0.001627275
chr4_27841074	0.5391708	0.05983759	-0.03027048	-0.2169595	-0.4272605	-0.03861855	0.9778724	0.2155987	0.2443735	-0.09149464	0.1614058	0.207805	0.3474	0.1603	0.2897	0.2338	0.2889	0.1608	0.4368	0.164	0.2712	0.1848	0.334	0.06224	0.1455716	0.7125319	0.9203377	0.3669232	0.1568166	0.8126259	0.04402434	0.1946908	0.3857708	0.6265607	0.6487501	0.0008613256
chr4_27841377	-0.1268766	0.152858	0.678809	0.1103525	-0.4161723	-0.01396558	0.3626356	0.09532782	-0.3267665	0.06274673	-0.06684965	0.2399801	0.2968	0.1669	0.276	0.1986	0.294	0.143	0.4156	0.1508	0.3368	0.162	0.3396	0.06056	0.6831127	0.3665156	0.01808263	0.5860397	0.1760581	0.9229982	0.4274085	0.5320247	0.3609659	0.7023062	0.8531118	7.640334e-05
chr4_27841391	0.3686849	0.127077	0.2102588	0.03387978	0.6519903	0.01629447	0.7082324	0.05982445	0.3811628	0.1181652	-0.3562411	0.1860105	0.3671	0.1724	0.3594	0.22	0.3659	0.1742	0.5514	0.1668	0.3446	0.1737	0.3855	0.06601	0.3502021	0.4677967	0.5851087	0.8805863	0.09725389	0.9266117	0.2839354	0.7236123	0.2991058	0.5028946	0.3938392	0.004927001
chr4_27841393	-0.5354124	0.0212792	1.286563	0.2093236	-0.1397944	-0.1478348	-1.401735	0.1089062	0.06031741	0.1361702	-0.3758959	0.2815051	0.3585	0.1664	0.3258	0.221	0.322	0.1732	0.5087	0.1517	0.3169	0.175	0.3825	0.06543	0.1632549	0.8996552	0.0001888551	0.3556187	0.6810567	0.4005443	0.01767528	0.4779542	0.8567399	0.4436121	0.3638767	1.761423e-05
chr4_27841398	-0.1959831	0.06659392	0.3493803	-0.1662656	-0.5385738	0.1630636	-1.000294	-0.1551415	0.4861368	0.3659547	0.6237914	0.1328276	0.352	0.1673	0.3429	0.2119	0.355	0.1617	0.4449	0.1423	0.3278	0.1641	0.3488	0.05674	0.6022714	0.6947326	0.3385044	0.4431864	0.1561049	0.3196575	0.04405317	0.2805219	0.161188	0.02781825	0.0937232	0.01942795
chr4_27841401	-0.8366977	0.167149	0.2933373	-0.5010112	-0.1304106	0.2049371	-3.978145	0.1453154	0.03726228	0.2135737	0.4421935	0.2093985	0.4042	0.1738	0.3582	0.2427	0.337	0.1786	0.7408	0.1599	0.3874	0.1794	0.4151	0.07243	0.05830781	0.3435903	0.4445212	0.04521995	0.715605	0.2588916	0.000309506	0.3696676	0.9293405	0.2415285	0.332467	0.003933406
chr4_27841411	-0.03758668	-0.1952795	0.05475592	0.1123231	-0.2790795	-0.1025253	0.8419965	-0.03801823	-0.5431114	0.0004781523	0.188187	0.08743616	0.2898	0.1276	0.2591	0.1796	0.2689	0.1506	0.4013	0.1449	0.2484	0.1406	0.3083	0.05306	0.90121	0.1290412	0.8382641	0.5383977	0.3174897	0.5009381	0.05462917	0.7951672	0.03418267	0.9973135	0.5614636	0.099856
chr4_27841424	-0.7841253	0.06185238	0.07203459	-0.2388605	-0.1592351	0.1534651	-0.7596903	-0.2107163	-0.4613587	-0.09152835	-0.5091153	0.1716191	0.3514	0.1574	0.3087	0.1969	0.2883	0.1587	0.4722	0.1464	0.2954	0.1459	0.359	0.06006	0.03669659	0.6979682	0.8243518	0.234299	0.5968937	0.3396996	0.1561408	0.1545012	0.1356697	0.5348475	0.1856322	0.004340385
chr4_27841430	-0.3013064	0.2449479	0.5646406	-0.1164001	0.2115496	0.1374145	-0.5582903	-0.1787057	-0.1861268	0.2201486	0.8652882	0.2697249	0.4399	0.1835	0.3874	0.2572	0.3308	0.1948	0.6389	0.1908	0.3385	0.1959	0.4457	0.06739	0.5384815	0.1894527	0.1790459	0.6618639	0.5461726	0.4890004	0.501438	0.3578831	0.6048786	0.2704591	0.08222499	6.514665e-05
chr4_27841434	0.3068755	0.1363815	0.03083647	0.1126981	-0.4777582	-0.04814329	1.32258	0.2022236	0.3018662	0.2610138	0.2871251	-0.03225585	0.3999	0.1751	0.3618	0.2364	0.3483	0.193	0.5353	0.189	0.3418	0.1889	0.4111	0.06951	0.481838	0.443174	0.9366693	0.643211	0.1985145	0.8066445	0.03689453	0.2934045	0.4065527	0.1748194	0.5243313	0.643419
chr4_27841441	-0.624653	0.2937633	-0.1623918	0.189232	-0.1293098	-0.03905144	0.7175544	-0.08401484	0.3453932	0.06861588	-0.4886997	0.1950227	0.4362	0.1984	0.3993	0.2684	0.3407	0.2006	0.5721	0.1947	0.3747	0.2185	0.5025	0.07918	0.197532	0.1467164	0.7092505	0.4970316	0.7212158	0.848748	0.3036147	0.6721119	0.3927558	0.759267	0.4004414	0.01407684
chr4_27841477	-0.4718955	0.01106063	0.3194349	-0.3199449	0.1660792	0.2939445	-0.02799154	0.04453805	-1.115628	0.0003427118	0.1995198	0.1741569	0.3457	0.1621	0.3051	0.219	0.3188	0.1644	0.4812	0.1534	0.3033	0.1743	0.368	0.05655	0.2002352	0.9463182	0.3187332	0.1540211	0.6214694	0.0777899	0.9593313	0.7741867	0.0004565532	0.9984552	0.6141724	0.002106649
chr4_27841482	-1.121876	0.1571231	-0.1583908	-0.1486156	-0.1313025	0.1748937	-0.4853125	-0.1404253	-0.4762906	0.08330476	-0.8682257	0.09422738	0.4848	0.1788	0.3588	0.2463	0.3036	0.1912	0.6181	0.1929	0.3161	0.2106	0.6156	0.0741	0.04297328	0.3872563	0.6803012	0.5586794	0.6802868	0.3692707	0.5370894	0.4750436	0.1528567	0.6989874	0.2663717	0.204752
chr4_27841500	-0.5137031	-0.03484258	-0.6704955	-0.02636886	-0.01382853	0.1312675	0.1827629	-0.02550125	-0.5261187	0.4040519	-0.1326221	0.1409134	0.2801	0.1379	0.2317	0.1956	0.1955	0.1285	0.3498	0.1402	0.1994	0.1505	0.324	0.04716	0.07830859	0.8023928	0.004876808	0.8948213	0.9446957	0.3110276	0.6245088	0.8570776	0.009723144	0.007950823	0.6985732	0.002838928
chr4_27841504	0.100673	-0.03918757	-0.3587428	-0.3457915	-0.4242867	0.1370501	0.4603565	0.09866485	0.08608417	-0.1985526	-0.01774517	0.1304032	0.351	0.1635	0.3265	0.2539	0.275	0.1842	0.4496	0.1791	0.2719	0.1976	0.421	0.06212	0.7882613	0.8130804	0.2990196	0.1877412	0.1379749	0.4645976	0.3604015	0.5878288	0.7606141	0.3246198	0.9695022	0.03615674
chr4_27841507	-0.2164758	0.2521469	0.1689783	-0.1904675	-0.1322645	-0.04304408	-0.02674953	0.1669568	-0.1748855	0.04658992	0.4168189	0.1964585	0.2568	0.1313	0.1988	0.1663	0.1753	0.1288	0.3404	0.1285	0.185	0.1465	0.284	0.05332	0.4152414	0.05694112	0.4048303	0.2587391	0.4575905	0.7403352	0.9410981	0.1975708	0.3528844	0.7530739	0.1593563	0.0002338958
chr4_27841536	-0.534043	-0.07081349	-1.097662	-0.123713	-0.1470399	0.1026272	0.2639245	0.06262173	-0.4433071	-0.05766599	0.02414739	0.1487769	0.3251	0.1551	0.3321	0.1931	0.26	0.1846	0.4371	0.1832	0.2518	0.172	0.3849	0.06227	0.1203105	0.6519595	0.001823154	0.5296045	0.5850052	0.5847984	0.5870798	0.7368433	0.08841356	0.7411953	0.9538255	0.01709835
chr4_27841543	-1.242156	0.01654594	-0.291702	0.09748094	-0.1370426	0.01566546	-2.025686	0.01911281	-0.03224623	-0.02254005	0.4756862	0.1344585	0.4123	0.166	0.3164	0.2196	0.2611	0.1648	0.5685	0.1716	0.295	0.1884	0.3659	0.06445	0.00605556	0.9217009	0.3818043	0.6649664	0.6123936	0.9253017	0.003374436	0.9126252	0.9168165	0.9064663	0.2263205	0.03735088
chr4_27841826	-0.1622735	0.03119534	-0.3593358	0.06797189	0.346006	0.1394396	-1.014416	-0.1489238	-0.4036852	-0.2635054	0.7335681	-0.04610192	0.4535	0.2014	0.3956	0.2737	0.3914	0.2149	0.5554	0.2093	0.3858	0.2025	0.5336	0.0782	0.749792	0.8794089	0.4041502	0.811213	0.4159344	0.5262778	0.1287993	0.4865707	0.3343685	0.2025564	0.2449597	0.5567113
chr4_27841836	0.3581764	0.04817386	-0.4386507	-0.1568047	0.5002444	0.1997295	0.9731666	0.1163834	0.2222649	-0.1608369	0.2727183	0.01229936	0.3303	0.1561	0.3226	0.2231	0.2688	0.1555	0.42	0.1574	0.2843	0.1752	0.3511	0.06335	0.3060543	0.7604988	0.1980811	0.4932617	0.07304732	0.2045088	0.03548406	0.4652712	0.4535339	0.366091	0.4670396	0.8463643
chr4_27841851	-0.1443512	-0.174824	0.3643371	-0.09706889	0.182653	0.05483842	-0.4464293	0.1487443	0.3352799	0.07140825	-0.2253808	-0.04331392	0.3764	0.1712	0.3043	0.2354	0.2983	0.1664	0.4811	0.1709	0.2805	0.1656	0.386	0.0719	0.7223642	0.3143713	0.2540716	0.6885899	0.5589272	0.7452089	0.4159381	0.3911385	0.2512545	0.6706504	0.5901379	0.5479334
chr4_27841853	0.5746453	-0.1191878	-0.1437765	-0.1552288	0.1440972	0.1247416	1.662267	0.1530588	0.02530517	-0.2681247	0.4911633	0.02959351	0.3892	0.1735	0.2981	0.2344	0.28	0.1844	0.4864	0.1818	0.2952	0.173	0.4095	0.07657	0.17381	0.498696	0.6452426	0.5197122	0.6212725	0.5061321	0.00282666	0.4077398	0.9347247	0.1268892	0.2738476	0.6999745
chr4_2788915	-5.155072	-0.4730313	0.8541466	0.2237782	0.8916712	-0.09580833	-0.8271366	-0.01193645	-1.72791	0.4497584	1.121132	-0.0706418	1.323	0.3457	0.776	0.4664	0.67	0.3431	2.831	0.3517	0.6259	0.3502	0.7957	0.1226	NA	0.1991544	0.4875252	0.6712612	0.3231658	0.7930957	NA	0.9746547	0.03131363	0.2289909	0.3934314	0.5674232
chr4_27935487	-0.2575141	0.02865563	-1.414108	0.5822641	0.8519256	0.1672995	-0.2825838	-0.4838068	-0.4354076	0.02136903	1.01169	-0.1263286	0.5602	0.2599	0.4645	0.3419	0.5128	0.2872	0.6365	0.256	0.4292	0.2586	0.6383	0.09452	0.7033655	0.9152115	0.007017569	0.1095112	0.1537939	0.5768594	0.7320349	0.06771577	0.3595239	0.9363783	0.2224292	0.183339
chr4_27935557	-3.090254	-0.2241397	-1.618796	-0.1633543	-0.2927549	-0.1409082	21.79299	0.2899439	-0.2367633	0.5548012	1.50174	-0.05283628	0.7742	0.3618	0.5995	0.4471	0.6184	0.3535	1.039	0.3608	0.6501	0.3821	0.7968	0.108	0.01152342	0.5635718	0.03067942	0.7438099	0.709868	0.7092434	NA	0.4535649	0.781985	0.1796594	0.2547759	0.6267096
chr4_28029864	-0.2573588	-0.1395968	-0.2603406	0.05252681	-0.07411864	-0.1888633	-0.5606822	0.05652164	-0.1514379	-0.01594403	-0.0421671	-0.009157764	0.2901	0.1196	0.2683	0.1619	0.2425	0.1165	0.3386	0.127	0.2275	0.1311	0.2949	0.04875	0.3958879	0.2465298	0.3499135	0.7488474	0.7668324	0.1073749	0.1192164	0.6588883	0.5168517	0.9040335	0.8913242	0.8511681
chr4_28034271	-0.2476408	0.1080746	-0.1090728	-0.07974978	-0.173125	-0.04275464	-0.348927	0.1327389	0.2043722	0.1128745	0.127173	-0.04715191	0.2669	0.1086	0.224	0.1385	0.2206	0.1199	0.3429	0.1177	0.213	0.1218	0.2924	0.04649	0.3712239	0.3225279	0.6351014	0.5685005	0.443999	0.7233288	0.3391315	0.2627419	0.3485141	0.3576666	0.6774684	0.3109928
chr4_28044761	1.126143	-0.2955338	0.01012806	-0.1316036	0.9484464	-0.1359927	0.643961	0.3381969	0.2478493	0.4289265	0.04622256	-0.328845	0.4294	0.1586	0.3686	0.2118	0.3751	0.167	0.6234	0.1702	0.3528	0.1736	0.4354	0.06153	0.01786013	0.06579671	0.9796223	0.5436775	0.01908355	0.4220372	0.419268	0.05022253	0.5109574	0.01496358	0.9238619	9.589301e-08
chr4_28065283	0.4990198	-0.1873693	-0.1029385	-0.06173075	-0.1129326	-0.07661696	0.3850285	-0.09436928	0.4412102	-0.1611102	0.08856291	-0.05772698	0.2584	0.1171	0.2422	0.1554	0.2173	0.1291	0.348	0.1273	0.2208	0.1297	0.2991	0.0469	0.06209676	0.1120444	0.6800755	0.6947539	0.6119515	0.5561944	0.2996206	0.4621672	0.05130543	0.2180673	0.7775271	0.2188852
chr4_28065315	0.7252116	-0.2890188	-0.1242721	-0.05262205	0.09047989	-0.1516872	0.8068156	-0.1169182	0.7072793	-0.196805	0.04815305	-0.04024398	0.3284	0.1536	0.2861	0.1809	0.2672	0.1331	0.4042	0.1346	0.258	0.1479	0.3359	0.0577	0.03699296	0.0629841	0.6772569	0.7748084	0.7441895	0.2586833	0.06788703	0.3893867	0.008083007	0.1881645	0.8925913	0.4862363
chr4_28065317	0.6294085	-0.3273546	-0.3524887	-0.04151229	0.1173486	-0.1612463	0.8809309	-0.09651866	0.6889911	-0.14522	0.1262957	-0.01493195	0.3184	0.1468	0.3235	0.1851	0.2897	0.1483	0.4191	0.1291	0.2544	0.1418	0.3317	0.06441	0.06094329	0.02739961	0.3025317	0.8255642	0.6982388	0.2822516	0.05633273	0.4584687	0.008813814	0.3106926	0.7194482	0.8170467
chr4_28065336	0.5480675	-0.08477544	0.1341988	-0.08984352	0.2866589	-0.04297469	0.6977321	-0.07051078	0.3161743	-0.09800163	0.1240071	-0.01128651	0.2263	0.09564	0.1891	0.1285	0.1748	0.09941	0.3067	0.09383	0.1846	0.1016	0.2394	0.03825	0.0183226	0.3775939	0.485886	0.4880743	0.1063808	0.6670821	0.03036266	0.4543646	0.09231358	0.3372608	0.6150144	0.7681037
chr4_28065373	0.4499723	-0.02368177	0.3483555	-0.02980916	0.2610036	-0.0489378	0.4030844	-0.06986441	0.2812465	-0.1332	-0.01145726	-0.03490206	0.2133	0.09677	0.1837	0.1281	0.1805	0.09672	0.2992	0.09146	0.1852	0.1096	0.2264	0.03862	0.03930048	0.807561	0.06231367	0.8174818	0.154953	0.6145413	0.1986204	0.4468495	0.1356103	0.2270445	0.9606864	0.3664962
chr4_28065377	0.5455072	-0.05133548	0.1063575	-0.09628408	0.3736833	-0.01907378	0.6378655	-0.07956136	0.3617222	-0.1547694	-0.002833268	-0.04770297	0.2298	0.09923	0.1803	0.1254	0.1753	0.09816	0.297	0.09389	0.1777	0.1007	0.2136	0.03911	0.02087124	0.6067033	0.5617633	0.4462064	0.035846	0.8466655	0.04028781	0.3988674	0.04515785	0.1262339	0.9896611	0.2229279
chr4_28065379	0.4348251	-0.02777755	0.1677167	-0.1059154	0.2897362	-0.03560633	0.5395688	-0.02688643	0.3210124	-0.07264167	-0.09865456	-0.02629315	0.2146	0.09629	0.183	0.1235	0.1766	0.09719	0.2922	0.09177	0.1801	0.107	0.2321	0.04051	0.04781542	0.774007	0.3675842	0.3947418	0.1063434	0.7153924	0.07739851	0.7704855	0.0795563	0.4996779	0.6792809	0.5166484
chr4_28065386	0.2614288	-0.07474984	0.1475747	-0.1148822	0.4718548	-0.02148079	0.7048284	-0.01539904	0.06758181	0.02604392	-0.02557754	-0.03559624	0.2705	0.1251	0.231	0.1741	0.2196	0.1296	0.396	0.1297	0.226	0.1391	0.2651	0.04922	0.3521458	0.5532972	0.5342226	0.5158307	0.03605989	0.8694564	0.102182	0.9062853	0.7708236	0.8529064	0.9258793	0.4700915
chr4_28065391	0.4722109	0.00951356	0.1969107	-0.1434837	0.7224949	0.01723078	0.9277312	-0.04428678	0.04146928	-0.008591684	-0.1645937	-0.0497566	0.3306	0.137	0.2761	0.2025	0.262	0.1447	0.4749	0.1423	0.2747	0.1478	0.2998	0.05428	0.1776485	0.9451589	0.4930512	0.4877563	0.007784305	0.9062055	0.08558091	0.7580412	0.8845889	0.9541532	0.6004467	0.3600268
chr4_28065398	0.01725973	0.06504503	-0.08483212	0.002026062	0.5099078	-0.00385133	0.5871567	-0.04018786	-0.1861473	0.03516308	-0.1283789	-0.03091645	0.3101	0.1438	0.2745	0.1792	0.2462	0.1417	0.424	0.1355	0.2544	0.1434	0.3204	0.05288	0.9577998	0.6544212	0.7663359	0.9911252	0.04471122	0.9785353	0.2097823	0.7688695	0.4791705	0.8082568	0.704272	0.5593313
chr4_28065410	-0.1774243	-0.03573872	-0.09798358	-0.01411192	0.8155876	0.101098	1.100064	0.01137149	-0.2333037	-0.06428578	-0.6099853	-0.03936253	0.4506	0.1785	0.3398	0.2428	0.3632	0.1876	0.6309	0.1879	0.3538	0.199	0.4186	0.07348	0.7252043	0.8438264	0.7862382	0.9550372	0.03641938	0.5965737	0.1761102	0.952601	0.5373853	0.75156	0.185706	0.5931739
chr4_28065414	0.352341	0.07249099	0.2995766	-0.1714551	0.5376381	-0.0122888	0.7987072	-0.02354615	0.03272774	0.08155797	0.03139052	-0.04032508	0.3053	0.1405	0.2665	0.18	0.2571	0.1394	0.4384	0.1361	0.2609	0.1493	0.3102	0.05342	0.2717763	0.6094685	0.2786038	0.3487737	0.04329338	0.9304376	0.1015346	0.8639121	0.9036141	0.5890961	0.9233596	0.4509749
chr4_28065426	-0.1373248	0.1303997	-0.2878051	-0.08833807	0.3004571	0.03961295	0.5982533	-0.02440216	-0.07501777	0.09181984	-0.4491977	-0.002986894	0.2859	0.1207	0.2445	0.1563	0.2163	0.1274	0.3642	0.1149	0.225	0.1295	0.2984	0.04442	0.6453185	0.2835118	0.2537075	0.5766829	0.175038	0.757778	0.1260577	0.8329101	0.7452846	0.4820165	0.1507829	0.9464418
chr4_28065431	-0.9796843	0.2188451	-0.7001176	-0.04421377	0.3515041	0.006170271	0.1718958	0.01524157	-0.2454402	0.2588517	-1.849586	0.1081519	0.4885	0.2033	0.4097	0.2675	0.3783	0.2116	0.5646	0.1885	0.3539	0.2019	0.5356	0.07764	0.0801317	0.2918906	0.1190315	0.8734626	0.3897259	0.9772635	0.8015922	0.9367084	0.5165667	0.2092335	0.003543098	0.1648973
chr4_28065437	-0.9810325	0.2475028	-0.6941175	-0.0247165	0.401604	-0.05945139	0.2611866	0.02038032	-0.3381148	0.2794197	-2.322478	0.07770392	0.4242	0.2118	0.3813	0.2696	0.4017	0.1933	0.5527	0.188	0.3721	0.2048	0.5562	0.08053	0.03623534	0.2534303	0.09240048	0.9296511	0.3599017	0.7628354	0.6937094	0.9152071	0.3989949	0.181734	0.0005201867	0.3361638
chr4_28065450	-1.045	0.2021368	-0.587461	-0.05205519	0.3209701	-0.05923823	0.3759021	0.03617693	-0.3740174	0.3251545	-2.202433	0.07997207	0.4	0.1812	0.3785	0.2606	0.3805	0.1864	0.5439	0.1796	0.3538	0.2019	0.4949	0.07764	0.01664777	0.2726068	0.1508305	0.847077	0.4353336	0.7548643	0.5619441	0.8429236	0.3227763	0.1147249	0.0001101588	0.3044545
chr4_28065457	-1.003805	0.2305303	-0.9037761	-0.04494147	0.2738691	-0.1107728	0.6143648	0.09331662	-0.3333302	0.2571729	-2.224069	0.1202983	0.46	0.1843	0.4045	0.2627	0.3619	0.1964	0.56	0.1789	0.3572	0.2075	0.555	0.07619	0.05267162	0.218916	0.0410172	0.8688915	0.480525	0.5802418	0.3633909	0.6078127	0.3834202	0.2253546	0.0008576073	0.1154098
chr4_28065461	-1.165988	0.1540926	-0.5794502	-0.09255006	0.09233576	0.01869826	0.01255394	0.07134474	-0.2323929	0.2713066	-2.251553	0.1116255	0.4495	0.18	0.4176	0.2582	0.3454	0.2027	0.5817	0.1809	0.3802	0.2005	0.54	0.06861	0.02049612	0.399739	0.2073841	0.7291255	0.801909	0.9280242	0.9859943	0.6981041	0.5718445	0.1849482	0.0004491902	0.1045633
chr4_28065463	-1.103327	0.0958158	-0.6957187	6.774052e-05	0.2356016	-0.0003447097	0.160047	0.06371542	-0.3860695	0.2598372	-2.033535	0.09726593	0.4835	0.2019	0.4066	0.2637	0.3697	0.1987	0.5795	0.1943	0.3676	0.2061	0.5656	0.08212	0.04577088	0.6420766	0.1179964	0.9998023	0.5537653	0.9986434	0.821917	0.7477001	0.328713	0.2173271	0.003026643	0.2378268
chr4_28065479	-1.183614	0.2064792	-1.266907	-0.03506134	0.09343598	0.120007	0.5557737	0.02851778	-0.6372452	0.3218861	-1.74726	0.1414547	0.4722	0.2062	0.3892	0.2534	0.3705	0.2083	0.5926	0.1962	0.3681	0.2062	0.5082	0.07773	0.02713702	0.3271677	0.002713141	0.893523	0.8147977	0.5731024	0.4499848	0.8866649	0.1074804	0.1266389	0.003065863	0.06962929
chr4_28065497	-0.7677614	0.08050668	-1.045893	-0.1392469	-0.2061603	-0.02388451	0.1659232	-0.02884903	-0.3949948	0.1218812	-0.9369113	0.0197678	0.2678	0.1274	0.246	0.1596	0.2368	0.1201	0.3029	0.1131	0.2158	0.1139	0.2803	0.04373	0.005741237	0.5308091	3.773193e-05	0.3890779	0.3976377	0.8434892	0.6016365	0.7999292	0.0738977	0.2877329	0.001334123	0.6515502
chr4_28065503	-0.7160432	0.01345362	-0.9044412	-0.1521715	-0.1423655	0.02855431	0.08552733	-0.04327287	-0.2819302	0.1617678	-1.009162	0.01928364	0.2641	0.1136	0.2487	0.1532	0.2196	0.1219	0.3209	0.1078	0.2278	0.1184	0.3053	0.04757	0.008922868	0.9063346	0.0004276369	0.3263162	0.5270801	0.8161522	0.8007105	0.6898351	0.2281717	0.1748857	0.001645825	0.68554
chr4_28065506	-0.7012757	0.09972254	-0.8249148	-0.09158039	0.4225655	0.06363919	0.2168424	0.1165213	-0.2194145	0.5705748	-0.9568864	0.1560061	0.4405	0.2146	0.4008	0.2656	0.3963	0.2086	0.5481	0.2157	0.3879	0.2113	0.467	0.07621	0.1529406	0.6499267	0.05934548	0.7395711	0.3275942	0.7654237	0.7407152	0.5978573	0.6021176	0.008306827	0.07000943	0.0412407
chr4_28065520	-0.8583804	0.008566704	-0.9052862	-0.1511785	-0.06502796	0.02462449	-0.2328151	-0.04856184	-0.3209479	0.1348463	-1.027354	0.01560829	0.2639	0.1147	0.2644	0.145	0.2078	0.1112	0.3419	0.1066	0.2024	0.1138	0.2845	0.04257	0.001704733	0.9408552	0.0009597083	0.3022633	0.7595252	0.8258167	0.522232	0.6505803	0.1204491	0.2390983	0.0005364506	0.7141282
chr4_28065526	-0.641685	0.07349541	-0.9045493	-0.1780099	-0.06088566	0.01485863	0.02356038	-0.06365215	-0.2317579	0.1298136	-0.7568314	-0.008185775	0.2777	0.127	0.2424	0.1556	0.2372	0.1213	0.3398	0.1261	0.2204	0.1276	0.3117	0.04915	0.02643047	0.5659556	0.000294207	0.2584391	0.8030828	0.9032235	0.9480065	0.61655	0.3050446	0.3129594	0.02104864	0.8678851
chr4_28065532	-0.7410949	-0.03464071	-0.9882854	-0.2370684	-0.3039826	0.06204105	-0.4998258	-0.1521309	-0.2279763	0.05403347	-0.7406437	-0.04506803	0.3477	0.136	0.2929	0.1945	0.2901	0.1368	0.4105	0.1388	0.2476	0.1517	0.3766	0.0533	0.04566982	0.8007747	0.001254632	0.2318592	0.3159608	0.6532493	0.2668768	0.2777293	0.3723531	0.7247902	0.06847541	0.3984726
chr4_28065535	-0.9518281	-0.02402964	-1.197971	-0.1276695	-0.3097882	0.07199102	-0.5065904	-0.1153547	-0.3139288	0.09236368	-0.7723145	-0.03627863	0.3219	0.1398	0.2946	0.185	0.273	0.14	0.3788	0.1268	0.2582	0.1409	0.3604	0.05472	0.005117852	0.8648545	0.0001019236	0.4976493	0.2749867	0.610642	0.2158295	0.3668475	0.2401514	0.5163469	0.04561624	0.5079755
chr4_28065546	-0.5932131	-0.03888749	-0.8652721	-0.2326102	-0.1131028	0.05467864	-0.1988144	-0.1106871	-0.09204062	0.03844506	-0.4681944	-0.05193568	0.3433	0.1441	0.291	0.2022	0.3119	0.1398	0.4075	0.1499	0.2826	0.1429	0.3358	0.05816	0.1045987	0.7894321	0.00444446	0.2598971	0.7304435	0.6985492	0.6559282	0.4653514	0.7547242	0.7900285	0.1890801	0.3726783
chr4_28065548	-0.8493497	-0.002493454	-0.990804	-0.09801744	-0.2805125	0.05606528	-0.4700132	-0.1121754	-0.225307	0.02426376	-0.7120791	-0.05086096	0.3008	0.1394	0.2766	0.1823	0.2889	0.1423	0.3887	0.1293	0.2615	0.1412	0.3505	0.05448	0.007084081	0.9858683	0.0005767306	0.5970404	0.3525966	0.6965483	0.2652332	0.3896367	0.4056268	0.8649173	0.05707583	0.3512411
chr4_28065561	-0.8064308	0.02189452	-0.9734458	-0.2118899	-0.3808628	0.05629605	-0.5500099	-0.1194854	-0.2480142	-0.01357946	-0.70472	-0.04957445	0.327	0.1518	0.2855	0.1966	0.3182	0.1408	0.4007	0.1383	0.2493	0.146	0.3457	0.05932	0.01977598	0.8866367	0.001084234	0.2906314	0.2564939	0.692218	0.208533	0.3921883	0.335331	0.9266874	0.05576788	0.4041455
chr4_28065565	-0.8243575	-0.05744066	-1.074271	-0.1823584	-0.3687028	0.1060237	-0.4891763	-0.1308866	-0.2561643	-0.004175238	-0.5957104	-0.02880273	0.3178	0.1346	0.286	0.1777	0.263	0.1347	0.3972	0.1232	0.2512	0.125	0.3411	0.05025	0.01391406	0.672392	0.0003190811	0.3125517	0.1761967	0.4354282	0.2583736	0.2917465	0.3236113	0.973563	0.1006522	0.5670073
chr4_28065568	-0.8548777	-0.05518397	-0.8702957	-0.1657949	-0.4220281	-0.0007223708	-0.6588439	-0.08624868	-0.1781029	0.009369063	-0.8168089	-0.02721328	0.3208	0.1382	0.2838	0.1933	0.2942	0.151	0.3922	0.134	0.2702	0.1543	0.378	0.05532	0.01160324	0.6924934	0.003276892	0.4000505	0.1703723	0.9962268	0.1222795	0.5235765	0.5256668	0.9521615	0.04544137	0.6233051
chr4_28065573	-0.8365393	-0.04166796	-0.9262341	-0.2613512	-0.2557173	-0.03029715	-0.9798322	0.07684875	-0.18477	0.01931318	-0.5647268	-0.08716582	0.3832	0.1532	0.3225	0.2047	0.3109	0.1495	0.4787	0.1576	0.272	0.1598	0.4333	0.06207	0.04375873	0.7881041	0.006556102	0.2114031	0.4343642	0.8411842	0.0723198	0.6301433	0.5133115	0.9050334	0.2401495	0.1610326
chr4_28065586	-0.7016877	-0.0940616	-0.7638868	-0.1617408	-0.3224568	0.03460844	-0.7341284	-0.03363954	-0.1573497	-0.02964929	-0.5580127	-0.03900648	0.2807	0.1345	0.2581	0.1657	0.2469	0.1188	0.4067	0.1368	0.2331	0.1231	0.3252	0.04428	0.01642753	0.4883169	0.004244754	0.3357418	0.2056603	0.7723871	0.09913586	0.8075474	0.5115439	0.8110874	0.1046667	0.378837
chr4_28066191	0.1888028	-0.08522292	-1.137654	0.02278869	0.02491265	0.08368965	1.388223	0.04311529	0.268727	-0.09403952	0.1502048	0.09109224	0.3993	0.1874	0.384	0.259	0.3563	0.1806	0.4994	0.1786	0.3636	0.1951	0.4417	0.07046	0.6646485	0.6550859	0.006228485	0.9322734	0.9479099	0.6485496	0.01602593	0.8122491	0.4911458	0.6363957	0.7602978	0.1971865
chr4_28066195	-0.187407	-0.08026824	-0.5128817	-0.06285254	0.1306272	-0.03996243	0.491421	0.01717227	-0.2891999	-0.003811285	-0.1488702	0.01469354	0.2573	0.1237	0.2268	0.1641	0.2057	0.1258	0.334	0.1163	0.2112	0.116	0.2652	0.04778	0.4815343	0.5196333	0.0276332	0.7055633	0.534299	0.7526533	0.1654946	0.883406	0.1807564	0.9739664	0.5883349	0.7587111
chr4_28066200	-0.2804749	-0.05602109	-0.4554688	-0.08226061	0.1000629	-0.03890355	0.4160336	0.04512744	-0.1778285	0.0007500739	-0.2048802	0.01748329	0.2682	0.1218	0.2226	0.1726	0.2161	0.1306	0.3348	0.1207	0.241	0.1305	0.2722	0.04976	0.3137166	0.648017	0.0460654	0.6387523	0.651198	0.7677403	0.2416309	0.7105276	0.473912	0.9954532	0.4689051	0.7256506
chr4_28066210	-0.224663	-0.08246745	-0.5672927	-0.09460059	0.1207194	-0.04088578	0.380013	0.02050165	-0.2312777	-0.02478219	-0.1790736	0.02115742	0.2615	0.122	0.2307	0.1778	0.2306	0.1247	0.3253	0.1213	0.2035	0.1258	0.2618	0.04734	0.4069703	0.5022758	0.01672608	0.6005677	0.6104773	0.7449435	0.2693089	0.8667657	0.2658293	0.845055	0.5091561	0.6552913
chr4_28066217	-0.224419	-0.04047355	-0.5232584	-0.1221595	0.04440451	-0.06125576	0.4144211	0.0813781	-0.3062276	-0.09847041	-0.1734644	0.03095113	0.239	0.118	0.2328	0.1707	0.2098	0.1216	0.3296	0.1151	0.2094	0.1184	0.2582	0.04444	0.3618849	0.7334048	0.0288216	0.480726	0.8360558	0.6170682	0.2351937	0.4824784	0.1527218	0.4089029	0.5163117	0.4865654
chr4_28066227	-0.2199989	-0.04217545	-0.4920761	-0.08477739	0.1367384	-0.07843995	0.421229	0.1095113	-0.3082562	-0.05366211	-0.08111046	0.04256195	0.2374	0.1208	0.2302	0.1706	0.2153	0.1307	0.3222	0.1213	0.2268	0.1325	0.2463	0.04648	0.3680092	0.7289085	0.03750777	0.6243804	0.5351184	0.5518405	0.215852	0.3701741	0.1855906	0.6881064	0.7495971	0.3603413
chr4_28066246	-0.1562984	-0.08810722	-0.5142139	-0.09096938	0.1598622	-0.09243898	0.6188962	0.07305975	-0.2856897	-0.01419857	0.003416146	0.03819009	0.2491	0.1185	0.2428	0.1713	0.2146	0.1252	0.3165	0.1238	0.2197	0.1212	0.2527	0.04284	0.5434038	0.4603431	0.03992967	0.6008327	0.4668735	0.4638506	0.06360849	0.558142	0.2045868	0.9074256	0.9895641	0.3731222
chr4_28066257	-0.2361488	-0.135013	-0.5179845	-0.1121468	0.06674235	-0.04459356	0.531427	0.0857559	-0.2584381	0.03211273	-0.2436858	0.05551193	0.2516	0.1251	0.2205	0.1621	0.2128	0.1229	0.3212	0.1166	0.2076	0.1288	0.2601	0.04285	0.3636695	0.2842765	0.02194509	0.4948045	0.7592581	0.7187772	0.1171532	0.4651126	0.2233138	0.804718	0.3656526	0.1955603
chr4_28066259	0.1074749	-0.1436739	-0.3175389	-0.09551787	0.5841933	-0.01936421	0.7808572	0.1100166	-0.2388241	0.2873647	-0.005346347	0.08539276	0.3797	0.1934	0.3452	0.2652	0.3449	0.1907	0.5117	0.1838	0.3462	0.2049	0.3857	0.06607	0.7934338	0.4660879	0.3879592	0.7283837	0.1118636	0.9205989	0.1898275	0.5562842	0.5175123	0.1698434	0.9897962	0.1971775
chr4_28066279	-0.06874635	-0.05045079	-0.3039396	-0.1780631	-0.124028	-0.05376306	0.3538889	-0.005961078	-0.1762343	-0.005746998	-0.3687378	0.03834298	0.1917	0.08573	0.1575	0.1152	0.151	0.08975	0.2504	0.08696	0.1513	0.09512	0.1909	0.03348	0.7248658	0.5576617	0.05669048	0.1246866	0.4168151	0.5507652	0.1712275	0.9455548	0.2495714	0.9520406	0.057953	0.2523715
chr4_28066297	-0.01399414	-0.04435381	-0.05704221	-0.05844295	-0.06614181	-0.02305098	0.1908513	-0.07860761	-0.1622589	0.08789431	-0.3226118	-0.00127435	0.186	0.07857	0.1551	0.1057	0.1461	0.07538	0.2694	0.07876	0.1481	0.08628	0.1889	0.03255	0.9410705	0.5735928	0.7163611	0.5824455	0.6542555	0.7604218	0.4950878	0.3197534	0.2785768	0.3101481	0.09352351	0.9687869
chr4_28066305	-0.03827263	-0.05492511	0.00627487	-0.007470581	-0.07154125	-0.01298259	0.1958665	-0.1041858	-0.2259573	0.08256796	-0.3476502	0.02676459	0.178	0.07811	0.1655	0.1045	0.1463	0.08445	0.2451	0.08113	0.1451	0.0851	0.19	0.03031	0.8324339	0.4832855	0.9701726	0.9433202	0.6285688	0.8782548	0.4384852	0.2005629	0.1233723	0.3336807	0.07242975	0.3774402
chr4_28066316	0.02317153	-0.04984356	0.006513305	-0.05432117	-0.007020346	0.01616329	0.1783593	-0.1032129	-0.1992901	0.06783959	-0.3096372	0.03329038	0.1917	0.07804	0.1559	0.1052	0.1516	0.08372	0.2611	0.07706	0.145	0.08408	0.1888	0.03021	0.9055668	0.5242912	0.9670823	0.6076046	0.9634911	0.84744	0.5096315	0.1817452	0.173865	0.4214035	0.1072817	0.2706953
chr4_28066396	-0.06036509	-0.005913663	-0.02577409	0.07228583	-0.02904788	0.01861091	0.1331534	-0.106992	-0.315455	0.06392189	-0.08405194	0.05490444	0.1971	0.08883	0.1831	0.1107	0.155	0.08387	0.2855	0.09131	0.1588	0.09541	0.1994	0.03149	0.7639801	0.9471313	0.8899359	0.5163544	0.8531186	0.8249989	0.6548931	0.2432709	0.04984577	0.504827	0.6795632	0.08138829
chr4_28066418	-0.293962	-0.08802394	-0.3538599	-0.2042146	-0.07068836	0.004709658	-0.5504476	0.09171918	0.01426707	-0.1554161	0.1538677	0.07068656	0.2116	0.09907	0.1823	0.1174	0.148	0.08942	0.2803	0.09217	0.1604	0.1081	0.2128	0.03696	0.1745344	0.3766252	0.05631902	0.08408717	0.6366669	0.9581638	0.05942212	0.3217476	0.9300395	0.1529232	0.4798764	0.0559778
chr4_28066424	-0.2804257	-0.0586301	-0.4596939	-0.1581594	-0.01520246	-0.1078973	-0.5024957	0.1645531	-0.03733602	-0.159549	0.1093451	0.04376058	0.2105	0.1053	0.1824	0.1247	0.1667	0.09614	0.28	0.09068	0.1523	0.1047	0.2148	0.04016	0.1928003	0.5797872	0.01321312	0.2082402	0.9283504	0.2639538	0.08491705	0.0707341	0.808557	0.1296477	0.6190671	0.2762523
chr4_28066426	-0.133246	-0.08559084	-0.4386276	-0.1747226	-0.06512342	-0.07969732	-0.4996868	0.1212197	0.04023679	-0.170329	0.2412092	0.0624046	0.2348	0.1054	0.1999	0.1379	0.1603	0.1025	0.2864	0.09611	0.1666	0.1118	0.2222	0.04094	0.5812071	0.4193588	0.03155939	0.2095082	0.6884157	0.4392623	0.0945972	0.2093258	0.8117709	0.130035	0.2898675	0.1277547
chr4_28066428	-0.1747619	-0.110031	-0.3224353	-0.1611792	-0.08951734	-0.09218385	-0.4370085	0.1512657	0.05093678	-0.139319	0.1880862	0.07400611	0.2121	0.0968	0.185	0.1265	0.1595	0.09847	0.2806	0.09502	0.162	0.1078	0.2149	0.03961	0.4206967	0.2579095	0.08674771	0.2062629	0.5795431	0.3515371	0.1349567	0.113027	0.7563547	0.1988437	0.3926741	0.06191512
chr4_28066452	-0.2007974	-0.01639019	-0.3354557	-0.1601138	-0.0895159	-0.08977111	-0.5546716	0.1717346	-0.03011187	-0.1012935	0.198742	0.06885776	0.2105	0.1019	0.195	0.1253	0.1591	0.09737	0.2671	0.1005	0.1642	0.1039	0.2259	0.03956	0.3510609	0.8728743	0.09155303	0.2048791	0.5785715	0.35884	0.04537116	0.08910271	0.856449	0.3322276	0.3914246	0.08199467
chr4_28066454	-0.08335221	-0.08681822	-0.3807103	-0.1982925	-0.07578246	-0.1317054	-0.3288225	0.1604161	0.05735691	-0.1194083	0.2364144	0.08199383	0.2147	0.1034	0.1979	0.1308	0.1601	0.1033	0.2786	0.1064	0.1679	0.1086	0.2273	0.03726	0.7045594	0.4036422	0.05933494	0.1328459	0.6403291	0.2047412	0.2569886	0.1338447	0.7362948	0.2743847	0.3111204	0.02787381
chr4_28066457	-0.1648411	-0.002774123	-0.192639	-0.1701092	-0.1241625	-0.1190878	-0.4436146	0.1809006	0.064892	-0.1084166	0.1264449	0.05971902	0.2153	0.09888	0.1741	0.1262	0.1621	0.09987	0.2869	0.1025	0.1629	0.1102	0.215	0.04072	0.4546541	0.9777276	0.2758952	0.1811715	0.4497498	0.2354381	0.1385449	0.07915876	0.6942945	0.328161	0.5657227	0.1428225
chr4_28066463	-0.2226344	-0.04479805	-0.3224482	-0.1860767	-0.09169583	-0.1267155	-0.6198246	0.1592054	-0.0212711	-0.09239583	0.2247745	0.06617858	0.2206	0.09775	0.1933	0.1327	0.1689	0.09794	0.2722	0.1035	0.1667	0.1094	0.2138	0.04233	0.324939	0.64832	0.1017011	0.1645791	0.5925805	0.1978897	0.02844376	0.1260277	0.8998779	0.4011891	0.3044104	0.1182891
chr4_28066479	-0.07139501	-0.05822346	-0.4137508	-0.1674286	0.1736547	-0.06109349	-0.5333777	0.1018446	0.2490869	-0.06572691	0.5902843	0.06603467	0.2424	0.113	0.2106	0.141	0.1756	0.1161	0.3493	0.1149	0.191	0.1108	0.241	0.04516	0.7750698	0.6086849	0.05478635	0.2397651	0.3302772	0.6012137	0.1524857	0.3785857	0.200506	0.555492	0.01744845	0.1440851
chr4_28067426	-0.3836661	-0.1010468	0.0918993	0.07923644	-0.4901151	0.01178418	-0.1277519	-0.1305579	0.2632582	0.0755983	-0.4670672	0.0187974	0.3616	0.16	0.3372	0.2496	0.3084	0.1684	0.4644	0.1719	0.3128	0.1736	0.3761	0.06417	0.3225518	0.5330175	0.797507	0.7585344	0.1305961	0.9450072	0.8075197	0.4543433	0.4240672	0.6680237	0.2498596	0.7700362
chr4_28067435	-0.2598273	0.05324617	0.2158043	-0.0655132	-0.8797143	0.06679501	0.04634965	0.06601909	0.2193115	0.07555009	-0.5387114	-0.04913168	0.2977	0.1354	0.2628	0.1875	0.2382	0.1511	0.4001	0.1381	0.235	0.1437	0.2976	0.0537	0.4047264	0.6968106	0.4281805	0.7314428	0.0003346694	0.6621238	0.9154484	0.6358763	0.3643511	0.60286	0.08395815	0.3609225
chr4_28067442	-0.3542543	0.00465305	0.3312457	-0.0610073	-0.8878969	0.0891802	-0.08786558	0.1515953	0.2206146	0.0336974	-0.382394	-0.05879511	0.2743	0.1344	0.246	0.1782	0.2281	0.1235	0.3681	0.1257	0.2353	0.1309	0.2696	0.04968	0.2142555	0.9726325	0.1918424	0.7362124	0.0001506714	0.473634	0.8243604	0.2315238	0.3621565	0.7985582	0.1719841	0.2371997
chr4_28067444	-0.3718276	0.1049236	0.2046558	0.1175184	-0.8260788	-0.006756841	0.09826909	0.1077664	0.08197823	0.07894058	-0.3976269	-0.07022653	0.2898	0.1354	0.263	0.1826	0.2415	0.1315	0.375	0.1316	0.2311	0.1446	0.2951	0.05423	0.2194508	0.4426182	0.4527943	0.5268882	0.0009022125	0.959376	0.8080614	0.4169229	0.7299982	0.5890686	0.1979461	0.1959868
chr4_28067466	-0.6367222	0.02548839	0.02496888	0.05054211	-0.9888079	0.02139774	-0.3319628	0.05392944	0.114544	0.07941663	-0.516743	-0.05220066	0.2902	0.137	0.2699	0.1797	0.2399	0.1293	0.3809	0.1277	0.2316	0.1307	0.2985	0.05191	0.0357587	0.8537841	0.9290196	0.782026	6.297273e-05	0.8696525	0.4203447	0.6753214	0.6304243	0.5468992	0.0984919	0.3152612
chr4_28067468	-0.4493642	-0.02877613	0.1347156	-0.03410691	-0.8271877	0.0760804	-0.1558718	0.02589093	-0.07515267	0.109875	-0.4486519	-0.04883396	0.2608	0.1188	0.2424	0.1675	0.2106	0.1235	0.3405	0.1305	0.2074	0.1271	0.2677	0.04614	0.09623369	0.8099365	0.5897608	0.8408967	0.0001231966	0.540988	0.666891	0.8440613	0.7229813	0.3911877	0.1063579	0.2903932
chr4_28067470	-0.4460822	0.02492739	0.2082002	0.01775445	-0.8080671	0.06502466	-0.2715722	-0.02315046	0.03712746	-0.03057056	-0.5675938	-0.06211773	0.2848	0.1294	0.234	0.1735	0.2398	0.1243	0.3936	0.1265	0.2302	0.1342	0.2828	0.05039	0.1332432	0.848511	0.3870157	0.9197258	0.00107004	0.6037121	0.5259001	0.8559458	0.8752827	0.8214052	0.05421433	0.2182581
chr4_28067476	-0.5768013	-0.00640965	0.2835903	0.01908896	-0.9954963	0.03680696	-0.2331342	0.1430091	0.069792	0.03152684	-0.6461166	-0.07328977	0.3375	0.1444	0.2635	0.2033	0.2663	0.1415	0.4231	0.1498	0.25	0.1476	0.2968	0.05476	0.107668	0.9649658	0.2991728	0.9267499	0.0003142464	0.7967908	0.6175929	0.3452233	0.786927	0.8326868	0.03763125	0.1814273
chr4_28067483	-0.4370295	0.07074782	0.1740374	0.001544299	-0.6294909	0.0565176	-0.2471151	0.05223651	-0.1287064	0.1335957	-0.3998589	-0.09986812	0.2656	0.124	0.2149	0.1655	0.2063	0.1288	0.3605	0.1273	0.2124	0.1282	0.2649	0.04565	0.1126614	0.5712962	0.4289839	0.9926576	0.002829304	0.6634563	0.5225714	0.6840055	0.5537594	0.3013751	0.145518	0.02885874
chr4_28067500	-0.5148337	0.1915486	0.5582812	-0.1253887	-1.491568	0.2062531	-0.6797851	0.04940972	-0.2957324	0.03498987	-0.5935788	-0.05381592	0.3982	0.1777	0.343	0.2411	0.3124	0.1626	0.5394	0.1707	0.3144	0.192	0.3945	0.06896	0.2356312	0.2887914	0.1262888	0.6137502	5.744495e-06	0.2107199	0.2885977	0.7754869	0.3718968	0.8580568	0.1667864	0.4362534
chr4_28082263	2.983772	0.1557091	0.358036	-0.00458817	-0.2149479	-0.07010148	-1.836138	-0.05255723	-0.04349401	-0.2615401	-0.05770821	-0.07436693	0.7541	0.2548	0.4262	0.2579	0.4806	0.21	1.365	0.2307	0.4846	0.2374	0.5715	0.09034	0.009359869	0.5545653	0.4472859	0.9862861	0.6949027	0.7441422	NA	0.82457	0.9374227	0.2845337	0.9339615	0.4123168
chr4_2811729	-36.84506	-0.06825378	0.4181647	-0.001014933	-0.4517387	0.09164298	-2.309134	0.01223727	0.225817	-0.03399973	-0.2388604	-0.3175871	1.029	0.2614	0.5804	0.3371	0.4462	0.2635	1.74	0.2869	0.4524	0.2532	0.6511	0.09368	NA	0.8010179	0.5574006	0.9977384	0.3649136	0.7372479	NA	0.9674073	0.6562095	0.896642	0.7806737	0.0007375704
chr4_2811821	0.6967437	-0.1924204	-0.02364101	0.5861531	0.09801781	-0.07285668	0.1250743	-0.3364714	0.8064724	0.1946597	0.7863003	-0.2090525	0.5963	0.2468	0.4915	0.3362	0.547	0.2663	0.75	0.2387	0.5018	0.3029	0.6121	0.09156	0.3482532	0.449923	0.9665872	0.1005942	0.880759	0.7920038	0.9121674	0.1710454	0.1644784	0.5402314	0.3097093	0.02298768
chr4_28120393	-0.4401102	-0.2590121	-0.3001422	0.7394813	0.5645558	0.1602681	1.492779	0.05755216	-0.1143897	0.1893036	0.09978637	0.1595439	0.5877	0.2695	0.4348	0.3463	0.4475	0.258	0.724	0.2686	0.459	0.2871	0.5939	0.09178	0.5445851	0.3546933	0.534183	0.04515059	0.259232	0.5483972	0.1549498	0.8364838	0.8247718	0.5276444	0.8924714	0.083453
chr4_28163040	1.488221	0.313626	-0.6050999	0.8015442	0.5198403	-0.3829898	-2.936314	0.3831931	0.9561683	0.1875235	-0.9339245	-0.0599213	0.8537	0.3408	0.6261	0.5437	0.6108	0.3435	1.133	0.3907	0.7135	0.3845	0.8934	0.141	0.3639686	0.3869438	0.4510959	0.2159759	0.500392	0.295044	NA	0.3666155	0.3477539	0.6525555	0.6386118	0.6739537
chr4_2817750	0.7756243	-0.02590909	0.3989885	-0.2479173	-0.2913418	-0.1196665	0.5314912	-0.2024522	0.6800198	0.3617983	0.6488296	-0.2742462	0.4336	0.1842	0.3776	0.2238	0.3388	0.1702	0.5756	0.1799	0.3411	0.1967	0.4499	0.06465	0.106984	0.8900424	0.3278673	0.2802916	0.4184775	0.4884131	0.4502083	0.2682943	0.06092414	0.07132436	0.1977577	2.304506e-05
chr4_28178071	0.4424127	-0.2727629	-0.5652394	-0.4142317	0.4755934	0.2296381	0.3018209	0.3149622	-1.544729	0.05584397	1.664235	-0.1938423	0.6157	0.2759	0.5281	0.3348	0.5298	0.2437	0.8705	0.2764	0.4592	0.276	0.7494	0.1001	0.5712542	0.3419815	0.3634018	0.2436758	0.44645	0.3607753	0.8645027	0.2734626	0.002805222	0.8458047	0.1414529	0.05400951
chr4_2817812	-0.3755213	0.2468858	-0.3204238	0.1764147	0.2530346	-0.205428	-0.9522732	0.1371201	-0.5154463	0.08952154	0.3301524	-0.2454892	0.4193	0.1843	0.3736	0.2184	0.3428	0.1713	0.5268	0.1775	0.3585	0.1955	0.4856	0.0696	0.4161835	0.1879594	0.4262868	0.4305447	0.4880489	0.2374027	0.1244187	0.4471105	0.1795259	0.6533778	0.5522827	0.0004338464
chr4_28179979	1.127247	-0.1613222	-0.4768466	0.02984564	-0.1862598	-0.2053618	1.630622	-0.2285877	-0.1505948	0.009113533	1.264822	-0.1937603	0.4849	0.2202	0.436	0.2675	0.3668	0.2089	0.7353	0.2048	0.3778	0.2125	0.6181	0.08379	0.04204114	0.474835	0.3249886	0.9143871	0.6366391	0.3363644	0.1328444	0.2746166	0.7120772	0.9665723	0.1077036	0.02120469
chr4_28179993	-0.2015073	0.0008074438	0.007844594	0.01499071	-0.03142045	0.01791742	-0.8593238	-0.03656032	0.113703	-0.1026251	0.2239247	-0.2913486	0.3151	0.1271	0.2939	0.1772	0.2567	0.1432	0.3961	0.1423	0.2428	0.1439	0.3817	0.05069	0.5439005	0.9949723	0.9796461	0.9336457	0.90583	0.9014482	0.04636933	0.7992563	0.6496231	0.4803455	0.5876577	9.452815e-09
chr4_28180057	0.761944	0.07826276	-0.7025662	-0.08720989	0.6308757	-0.1247329	2.083825	-0.02494445	-0.3029647	0.1955113	-0.584822	-0.2513183	0.6056	0.2678	0.5331	0.3153	0.5743	0.2646	0.789	0.2464	0.5233	0.3052	0.688	0.104	0.3167263	0.778274	0.2648494	0.7929476	0.3684973	0.6493968	0.1046597	0.9218415	0.6217641	0.5418377	0.5373157	0.01624263
chr4_28180082	2.125364	-0.1009086	-0.07630575	-0.0488156	0.3168488	0.03873575	4.384964	-0.2593287	0.54736	0.6701221	2.232709	-0.1372702	0.5407	0.2167	0.5248	0.2893	0.4357	0.237	0.7988	0.2198	0.4252	0.2273	0.6491	0.09233	0.0009442911	0.6494005	0.901499	0.8716827	0.5127492	0.8738379	0.0009585147	0.2497378	0.2439646	0.004091575	0.008881287	0.1387708
chr4_2818095	1.997899	0.3855553	-6.625847	0.3859009	-2.226108	-0.01628047	-2.954746	0.5985948	0.2629794	-1.008936	15.99624	0.03155683	0.9343	0.4076	0.8581	0.568	0.8042	0.4293	1.199	0.4208	0.8317	0.4909	0.9615	0.1352	0.4458749	0.3877126	7.343508e-05	0.576047	0.09991916	0.9726771	NA	0.1968978	0.8606401	0.07335887	4.83409e-06	0.8171086
chr4_2818118	0.9721412	-0.1403245	0.9540031	0.2344314	0.05589207	-0.2848473	0.3647603	-0.0622147	-0.2649657	0.138058	0.6374695	-0.2842041	0.5167	0.1911	0.4049	0.2719	0.3688	0.2082	0.7723	0.1848	0.3874	0.2146	0.5251	0.06774	0.1072173	0.4710533	0.0312114	0.4067003	0.8879741	0.1808437	0.7641506	0.7407495	0.5283349	0.5297819	0.301529	2.84067e-05
chr4_28183775	0.6512872	0.06878592	-0.0914276	-0.1818133	0.3187071	-0.1491603	0.2399157	-0.1484623	-0.009249464	0.1389008	0.1603455	-0.2218144	0.2828	0.1335	0.2516	0.1558	0.2518	0.1231	0.4084	0.112	0.234	0.142	0.3053	0.05263	0.02717568	0.6096044	0.7250669	0.2490272	0.2206005	0.2291759	0.5918006	0.1877662	0.9693447	0.3329133	0.6169828	2.56777e-05
chr4_28183795	0.2740173	-0.1028101	0.03361319	-0.2734272	0.21911	0.02411401	0.02472667	-0.2430292	-0.3451702	0.1993887	-0.4911191	-0.3639937	0.3585	0.1499	0.3087	0.1817	0.2745	0.146	0.5327	0.135	0.2877	0.1432	0.3545	0.05225	0.475513	0.4977027	0.917512	0.1389324	0.4427527	0.8702077	0.9686644	0.0744665	0.2505427	0.1681943	0.1951779	3.479106e-12
chr4_28183821	-0.7661961	-0.068018	-0.2115223	-0.05372077	-0.1106583	0.09368633	-0.9682722	-0.2001611	-0.3516747	0.3768112	-0.9546312	-0.1229349	0.351	0.158	0.3038	0.2065	0.2781	0.1569	0.4737	0.1526	0.279	0.1686	0.3797	0.05948	0.04095263	0.6707738	0.5071082	0.7990769	0.7023045	0.555383	0.07183262	0.1948689	0.2261138	0.02759843	0.02002469	0.03909661
chr4_28183848	0.2179729	-0.224452	-0.7909075	-0.1235479	0.1177774	-0.4407619	0.5576074	0.04466173	0.5403607	0.02278014	-0.2328663	-0.2270953	0.6251	0.2581	0.5511	0.3372	0.5441	0.2784	0.9334	0.2614	0.4938	0.2617	0.559	0.09832	0.7854862	0.4008146	0.2310962	0.7301433	0.8558836	0.1283589	0.8302606	0.8690106	0.341316	0.933046	0.7297848	0.02152961
chr4_28185776	2.888486	0.1255034	1.762066	-0.1597876	1.622798	0.1159438	-5.85656	0.03676287	0.6249749	0.195246	3.032661	-0.2072056	0.6769	0.2541	0.6027	0.3083	0.6195	0.2601	0.8774	0.247	0.5105	0.2663	0.8108	0.09335	0.001683727	0.6328623	0.01965053	0.6219843	0.0397516	0.6668874	0.001363119	0.8853221	0.2924797	0.4797494	0.02857478	0.02710714
chr4_28185787	1.009348	-0.08280545	1.260133	-0.09580062	0.4244756	0.240907	-3.039129	0.09769313	0.383221	-0.08090601	0.008813525	-0.2159953	0.6103	0.1949	0.5562	0.294	0.4524	0.2195	0.788	0.1836	0.538	0.2261	0.5644	0.08594	0.1901501	0.6768878	0.0597231	0.7554574	0.4027231	0.2842773	0.01757211	0.6009377	0.5482162	0.7274148	0.9897149	0.01227883
chr4_28188707	0.2707599	-0.1918632	-0.1044179	0.08651605	-0.1916069	0.06537355	-0.5051253	-0.2964301	-0.2685274	-0.01084343	0.4374816	-0.1121149	0.3624	0.1559	0.3119	0.1916	0.2988	0.1619	0.4514	0.1529	0.3059	0.1645	0.3968	0.06083	0.4862146	0.2241246	0.7504245	0.657636	0.5405645	0.6902893	0.3180247	0.05537497	0.4032969	0.9481585	0.3115321	0.06581643
chr4_28189364	0.5391307	-0.07986193	-0.8127015	0.04663421	-0.1712239	0.1391306	2.087072	-0.1956913	-0.3775753	-0.06368277	-0.08133201	-0.05035941	0.3457	0.1385	0.2867	0.1784	0.2583	0.1593	0.5411	0.1498	0.2653	0.138	0.2984	0.058	0.1433633	0.5679568	0.006614036	0.7970174	0.5219176	0.3885584	0.001180074	0.1964922	0.1700005	0.6476321	0.7947537	0.3860494
chr4_28189407	0.01691654	0.03652285	0.03749062	0.01264754	-0.1595409	-0.1011712	-0.02147892	-0.004084462	0.02859799	0.06384881	-0.2362722	0.01030633	0.2626	0.1076	0.2281	0.1281	0.2245	0.1029	0.3321	0.09577	0.2089	0.1153	0.2379	0.03981	0.9504365	0.7357694	0.8728594	0.9219971	0.4886172	0.328084	0.951355	0.9661379	0.8934993	0.5822719	0.3347234	0.79588
chr4_28189459	1.552245	-0.07827957	0.7814518	0.03242029	0.6614118	-0.1126752	2.801192	0.04072251	0.1371507	0.109697	0.3676219	-0.1532072	0.4376	0.1495	0.3663	0.1774	0.2855	0.1421	0.7666	0.1332	0.268	0.1568	0.3565	0.05754	0.001425115	0.6046504	0.04713447	0.8572673	0.02640141	0.4325225	0.01895807	0.7618896	0.6219873	0.4896003	0.3353253	0.007855689
chr4_28189491	0.7251625	-0.06739667	0.2972948	0.04405398	0.423235	0.004645122	3.349731	-0.1925862	-0.09702458	0.2207635	-0.7785964	-0.1266616	0.5635	0.1862	0.4178	0.2336	0.3929	0.2039	0.8237	0.1821	0.4256	0.2015	0.4852	0.06659	0.2877273	0.7221188	0.5179614	0.8545081	0.3218907	0.9822064	0.02111524	0.2983853	0.8365614	0.2832137	0.1605728	0.05771054
chr4_28189504	0.2941426	0.03313809	0.03565054	0.03564761	-0.07197975	-0.04101595	0.4900244	-0.06991356	0.350384	0.0630973	0.1554175	-0.08432227	0.24	0.09324	0.2072	0.1205	0.1871	0.09184	0.3354	0.09888	0.188	0.1005	0.214	0.03808	0.2341354	0.7234452	0.8663278	0.7690061	0.7054907	0.6565259	0.1687019	0.4816884	0.06717339	0.5321974	0.4780605	0.02691562
chr4_2819263	-0.3651006	0.03178237	0.1512288	-0.2704051	-0.3299527	0.1235391	-0.6334362	-0.1330513	-0.5711844	-0.1413588	-0.4650922	-0.1765258	0.3656	0.1685	0.2773	0.1835	0.2384	0.1376	0.445	0.1438	0.2272	0.1471	0.3479	0.05954	0.3526297	0.8525056	0.6002963	0.1474562	0.1789082	0.3738565	0.2023995	0.3598578	0.01435441	0.3418497	0.2100803	0.003080718
chr4_2819301	-0.01651106	-0.2307165	-0.3489273	0.01204332	-0.04264962	0.06978659	-0.1207816	-0.1379431	-0.184615	-0.08543537	0.04105787	-0.2114024	0.2913	0.1252	0.2254	0.1587	0.2116	0.1189	0.3557	0.1217	0.2222	0.1217	0.2881	0.04363	0.9567579	0.067507	0.1315035	0.9402739	0.8438324	0.5600471	0.7509757	0.2605709	0.4178941	0.4859292	0.8914497	1.293621e-06
chr4_2819356	0.1591787	-0.106904	-0.2273306	-0.1551098	-0.1814977	0.06932109	0.232862	-0.1339843	-0.443975	-0.06905854	0.1138308	-0.1090079	0.2375	0.1146	0.2111	0.1393	0.1921	0.1075	0.305	0.1154	0.1938	0.1147	0.2689	0.04367	0.5150147	0.354083	0.2925163	0.2701842	0.3538166	0.5214509	0.4671624	0.2487932	0.02461066	0.5497692	0.683473	0.01263866
chr4_28194876	0.1989589	-0.1058742	0.07931744	0.03548523	0.03043351	0.09221576	0.4094041	-0.1443203	-0.1902129	0.01381253	0.4721578	-0.2538418	0.3626	0.1704	0.2811	0.208	0.2986	0.1769	0.4594	0.1627	0.2685	0.1749	0.3912	0.06091	0.6090999	0.5403787	0.7865521	0.8674717	0.9225113	0.607905	0.4286146	0.3814573	0.4949771	0.9380217	0.2666714	3.185945e-05
chr4_28194885	0.1575688	0.07592084	0.1284173	0.1456097	0.1520656	0.005868822	0.4002228	-0.1129593	0.05459745	0.1083248	-0.2078214	-0.2129809	0.2779	0.1319	0.2483	0.168	0.2062	0.1244	0.3581	0.1248	0.2347	0.1333	0.2887	0.04752	0.5859846	0.5682946	0.6163786	0.3928803	0.4705292	0.9626642	0.2967116	0.3691607	0.8211013	0.4205964	0.4906968	7.574927e-06
chr4_28194897	0.6145987	-0.0845386	0.008054493	0.01961031	-0.081069	-0.06039312	0.8490984	-0.05729283	0.06395957	0.1888786	0.4267586	-0.1782292	0.2931	0.1277	0.2293	0.1735	0.1974	0.1333	0.4046	0.1276	0.1949	0.1433	0.3098	0.04907	0.04498452	0.511445	0.9727252	0.9113677	0.6872404	0.6534184	0.05496314	0.6560791	0.747549	0.1920765	0.1902779	0.0002858849
chr4_28194917	0.674337	-0.1458534	0.6800638	0.09543007	0.2605792	0.1384389	0.1032867	-0.2313487	0.526565	-0.02246963	-0.2151593	-0.2346094	0.3652	0.1423	0.3478	0.2019	0.2663	0.1432	0.5138	0.159	0.2536	0.1564	0.3302	0.05499	0.08562377	0.3103248	0.06676445	0.6434173	0.3455872	0.3386741	0.8630748	0.1508563	0.04459207	0.8871592	0.5385184	2.04476e-05
chr4_28195329	-0.7273363	0.003116811	-0.2146755	-0.1625998	0.5893851	0.1022957	-1.12809	-0.04478005	-0.4183896	-0.119354	-1.103542	-0.2033178	0.3811	0.163	0.3823	0.1771	0.3142	0.1662	0.5028	0.1524	0.2896	0.1843	0.3915	0.06342	0.07764958	0.9849482	0.6038434	0.3662014	0.07494026	0.5438927	0.05245415	0.7715102	0.1667243	0.5244415	0.009493375	0.00137695
chr4_28199139	0.6758975	0.1935659	0.0858197	-0.173938	0.9080497	0.005357739	-0.5636852	-0.3064569	0.02245589	-0.09911458	-0.4408739	-0.217922	0.4543	0.2003	0.4819	0.3008	0.3976	0.2159	0.6375	0.2289	0.4106	0.2	0.5578	0.08357	0.1850435	0.3437429	0.8759985	0.5813108	0.03612249	0.9806687	0.4957187	0.1924797	0.9602279	0.6272789	0.5118268	0.009362226
chr4_28199231	-2.98392	-0.2432157	-0.07941888	-0.171815	0.5840781	-0.2455365	-0.9389371	0.1259674	-0.7188516	0.2458709	1.009197	-0.2903761	1.409	0.2443	0.5797	0.3211	0.5358	0.2989	2.568	0.2451	0.5394	0.2696	0.7541	0.096	NA	0.3343466	0.9111155	0.612332	0.357351	0.433091	NA	0.6182963	0.2617821	0.3798268	0.3794403	0.002605769
chr4_2820365	0.007006109	0.07637649	0.09856572	0.3039685	1.228111	-0.04350356	-2.487714	-0.5123905	-0.1647861	-0.1907404	-0.605217	-0.211389	0.5375	0.2115	0.4405	0.2962	0.5445	0.2276	0.6898	0.2024	0.4634	0.2165	0.6523	0.08106	0.9912301	0.7241267	0.8407924	0.3269991	0.05851619	0.8523476	0.009026364	0.01316858	0.7526731	0.3897214	0.4818992	0.009343395
chr4_2820447	1.091089	-0.1608351	0.1141996	-0.0003038096	0.4434968	0.1642577	1.632089	-0.2014336	-0.06960004	0.04638433	0.3719391	-0.2012028	0.3699	0.128	0.3228	0.1593	0.2517	0.1319	0.6134	0.1267	0.2355	0.1325	0.3281	0.04999	0.006135123	0.2126952	0.7377462	0.9984977	0.08814252	0.2170392	0.0356087	0.1147876	0.7739368	0.7286034	0.2842317	5.824043e-05
chr4_2820499	0.6342321	-0.292132	-0.08062673	0.02774934	1.311143	-0.02573589	-2.546408	-0.1626458	-1.148779	0.1707873	4.217449	-0.207935	0.5637	0.2021	0.5131	0.2664	0.484	0.1977	0.6648	0.1928	0.422	0.2149	0.803	0.07055	0.3527186	0.1568767	0.8927109	0.9200268	0.01776232	0.8984599	0.004218494	0.4078001	0.01358861	0.4376538	0.001747165	0.003282148
chr4_2822421	-12.3188	-0.6757726	0.6855956	-0.1586978	0.1652167	-0.1020735	-3.311234	-0.1528519	0.1648478	0.2331345	-2.108469	-0.3510181	1.106	0.2507	0.7039	0.3125	0.5391	0.2322	1.126	0.2252	0.541	0.2531	1.605	0.09425	NA	0.009068514	0.4890451	0.6295221	0.7963144	0.6689584	NA	0.5084178	0.7977442	0.3728622	NA	0.0002091077
chr4_2822450	0.1069535	-0.2324659	0.1279842	-0.02125774	0.3335996	-0.09195784	-0.6864291	0.1179734	-0.07420766	0.1064721	-0.1987606	-0.1926881	0.2962	0.1167	0.2807	0.1435	0.2568	0.1188	0.3844	0.1191	0.2347	0.1326	0.3121	0.04488	0.730183	0.04788528	0.6616651	0.8834443	0.2092975	0.4421461	0.09924744	0.3253661	0.7585775	0.4261097	0.5451538	1.794139e-05
chr4_2822502	0.01045272	-0.04408742	-0.883156	-0.2788088	-0.03182013	0.004430715	0.9467808	0.09087937	-0.5573358	-0.1969209	-0.1603111	-0.1571234	0.5802	0.1556	0.4163	0.2084	0.355	0.1801	0.8024	0.1733	0.3213	0.1734	0.5663	0.07239	0.9882928	0.7795641	0.05374672	0.1907106	0.9332187	0.9806938	0.4813268	0.6055261	0.1004547	0.2633782	0.8155141	0.03040166
chr4_28229332	-0.346927	-0.003786521	-0.9972589	0.2124249	0.3735485	-0.02942209	0.269105	0.05701889	0.06879009	-0.00995386	-0.2709841	-0.1506237	0.5391	0.2153	0.4268	0.2831	0.4144	0.2267	0.7025	0.2247	0.411	0.2361	0.5967	0.08244	0.5878132	0.9862972	0.03459299	0.4717366	0.4120008	0.8994111	0.785143	0.8047019	0.8787274	0.9673217	0.7155373	0.06862948
chr4_28229362	-0.05752441	-0.04002159	-0.6141301	0.01562568	0.5484564	-0.04899348	0.5877689	-0.01758443	0.3172141	-0.02859935	-0.7559956	-0.0941469	0.4751	0.2098	0.4068	0.2743	0.3945	0.2265	0.644	0.2085	0.4022	0.2212	0.5392	0.07481	0.9151532	0.8520408	0.1678635	0.9563132	0.2014252	0.8331329	0.4850352	0.9342616	0.4702371	0.8996614	0.2376856	0.2094956
chr4_28229393	0.2874783	-0.05541159	-0.7496084	0.05534953	0.3457185	-0.03092315	0.585781	-0.0007460184	0.02397308	-0.2431434	0.1194487	-0.1525963	0.3649	0.1556	0.314	0.2257	0.3005	0.1661	0.506	0.1567	0.3257	0.1702	0.3789	0.06251	0.4632509	0.7250046	0.02341798	0.8111776	0.2725083	0.8543385	0.3180228	0.9962484	0.9445189	0.1592107	0.7704814	0.01483527
chr4_28229423	0.3324958	0.02886896	0.07249368	0.1968786	0.4367693	0.009657102	-0.01633676	-0.05470971	-0.1551199	-0.2427039	-0.1746202	-0.1757135	0.3376	0.1556	0.2986	0.1949	0.2987	0.1475	0.4789	0.1559	0.2886	0.1637	0.3386	0.05406	0.3538963	0.8545835	0.816769	0.3217928	0.1628715	0.9483685	0.9761095	0.7288638	0.6068181	0.1435731	0.6274994	0.001172077
chr4_28229451	0.4149876	-0.009517792	-1.325927	0.1290062	1.411256	-0.02836337	0.0679301	-0.004653418	-0.6331927	-0.3779612	-0.05162988	-0.2670627	0.556	0.2466	0.4889	0.3295	0.4874	0.2385	0.8246	0.2254	0.4619	0.2575	0.5706	0.08999	0.5350087	0.9701628	0.0179892	0.7116381	0.0114626	0.908055	0.9628293	0.9839525	0.2240439	0.1560993	0.9407656	0.003120084
chr4_28229461	1.203006	-0.1426465	-1.796033	0.4459339	2.334448	0.1457182	0.6466972	0.1844667	-0.7415396	-0.408478	1.968185	-0.2292233	0.5762	0.2546	0.505	0.3258	0.5903	0.2446	0.7973	0.2547	0.479	0.2546	0.6408	0.09395	0.08793385	0.5879468	0.002142843	0.1956463	0.001412157	0.5635041	0.624437	0.4836992	0.1741641	0.1207769	0.01837485	0.01513838
chr4_28229467	0.4892322	0.1298412	-0.4604335	0.2752486	0.189987	0.2221298	0.3069849	-0.08063737	-0.146922	-0.2027035	0.7562996	-0.2034765	0.3453	0.1453	0.2945	0.2066	0.2723	0.1592	0.4526	0.1542	0.2714	0.1507	0.3965	0.05323	0.1836217	0.376629	0.1351481	0.1923923	0.5019993	0.16836	0.5452971	0.6053757	0.602346	0.1836111	0.07992951	0.0001349901
chr4_28229569	NA	NA	NA	NA	NA	NA	NA	NA	NA	NA	NA	NA	NA	NA	NA	NA	NA	NA	NA	NA	NA	NA	NA	NA	NA	NA	NA	NA	NA	NA	NA	NA	NA	NA	NA	NA
chr4_28259901	0.03705003	-0.04188206	0.08190627	0.07475814	-0.5612654	-0.1006088	-0.3411439	0.06101838	-0.08288308	0.09159923	0.3623033	-0.05638832	0.3977	0.1401	0.3101	0.242	0.3169	0.1808	0.4743	0.153	0.3259	0.1503	0.3752	0.05779	0.9318826	0.7672334	0.8017305	0.7643788	0.09299096	0.5841769	0.5265978	0.6934944	0.8099925	0.5468283	0.3707432	0.3299997
chr4_28259935	-0.2590169	-0.1438318	0.5127481	0.008061787	-0.281992	-0.0265708	-0.811567	-0.1573584	-0.5987131	-0.2531168	0.6999655	-0.02268561	0.3703	0.1522	0.3013	0.2437	0.3036	0.1831	0.4548	0.1702	0.3318	0.1629	0.3743	0.05773	0.515851	0.3502993	0.1046529	0.9744055	0.3761639	0.8865563	0.1120112	0.3622637	0.08871457	0.1252605	0.08289572	0.6948328
chr4_28273066	-0.2736218	-0.1348433	-0.1522523	-0.06110665	-0.3241858	0.1761641	-0.5924476	-0.01805209	0.6421053	-0.2390002	0.3406759	-0.2413171	0.562	0.2117	0.4631	0.2991	0.3907	0.2551	0.6529	0.2223	0.4814	0.1962	0.6191	0.06492	0.6871619	0.5336015	0.7707541	0.8454327	0.444983	0.5043117	0.4918862	0.9368942	0.2423623	0.2322943	0.6656408	0.0002078301
chr4_28273073	-0.4136891	0.2935281	-0.2161525	0.3889432	0.4384248	-0.06386679	0.04059721	0.02630828	0.4368357	-0.05270894	-0.2442983	-0.106622	0.524	0.224	0.454	0.3111	0.3939	0.2272	0.7231	0.223	0.4139	0.2292	0.5326	0.08229	0.5013182	0.2015687	0.6714112	0.2347626	0.306284	0.7842749	0.9690653	0.9084423	0.3366695	0.8228761	0.6978531	0.1966026
chr4_28278665	0.5003633	-0.1401869	-0.05522073	-0.01401379	0.05023658	-0.01241702	0.1428761	-0.1858097	0.5724902	-0.1343742	-0.3373388	-0.113853	0.3044	0.1129	0.243	0.1372	0.211	0.1194	0.4105	0.104	0.2304	0.1181	0.2852	0.04714	0.1174041	0.2172954	0.8255329	0.9194112	0.8159728	0.9177636	0.7509579	0.07557753	0.01560967	0.2585447	0.2569245	0.01584245
chr4_28278782	0.5749253	0.2081202	-0.06046147	-0.3758134	-0.1206419	0.03615188	0.1883039	0.1080071	0.3918375	-0.4150687	0.9837037	-0.1554064	0.4921	0.177	0.3899	0.2636	0.3375	0.2045	0.6465	0.202	0.3758	0.2149	0.6656	0.07637	0.3091254	0.2471681	0.8864508	0.1690472	0.7365061	0.8626154	0.8241493	0.6005106	0.3339199	0.05925128	0.2700338	0.04246122
chr4_28292344	1.070328	0.3680298	-0.7632898	-0.4071334	0.4441988	0.2980258	2.249967	0.198271	-0.380983	-0.07457442	0.6824975	0.06613098	0.4662	0.2087	0.4066	0.2805	0.3754	0.2425	0.637	0.2363	0.4027	0.2433	0.4816	0.08166	0.0422453	0.08459816	0.0863329	0.1635636	0.2727607	0.2331479	0.006473298	0.4148992	0.3865069	0.7662361	0.2142461	0.4195924
chr4_28292435	0.9039956	0.1741643	0.5095667	-0.05994452	-0.2163703	-0.2457452	0.6616381	0.1779204	-0.165333	-0.141247	0.4014012	0.06270476	0.366	0.1755	0.3221	0.2205	0.3172	0.1632	0.5065	0.1646	0.2861	0.1734	0.362	0.06498	0.02153012	0.3285757	0.1342108	0.7908816	0.5176968	0.137384	0.2600219	0.2863411	0.5797638	0.422418	0.3013048	0.3355745
chr4_28292575	0.2540508	0.1948404	0.4466952	-0.07020273	0.1216786	-0.2970234	0.1597785	0.3402562	-0.3223947	0.2606931	0.4998065	0.1585806	0.3445	0.164	0.3149	0.2169	0.2686	0.1674	0.4346	0.1595	0.2899	0.1566	0.3915	0.06551	0.4887452	0.2412109	0.1781857	0.7520338	0.6625732	0.08023988	0.7405616	0.03520805	0.287178	0.1001415	0.2400985	0.01571329
chr4_28292602	0.1780807	0.203273	0.1573283	-0.1453494	-0.2466864	-0.1637418	-0.09893822	0.1597506	-0.01604717	-0.1357056	0.1555329	0.05337962	0.2391	0.1103	0.2068	0.1472	0.1788	0.1089	0.3276	0.1105	0.188	0.1185	0.2565	0.0432	0.4695614	0.06700123	0.4566769	0.3287317	0.1746398	0.1350043	0.7753811	0.1507597	0.9331874	0.2554856	0.5578221	0.2170219
chr4_28292659	-0.5515553	0.120251	0.4800361	-0.03122876	-1.016622	-0.1211979	-1.079593	0.1019666	0.09085642	0.0770341	0.1040428	-0.03437259	0.3168	0.1306	0.2421	0.1687	0.2462	0.1492	0.4049	0.1353	0.2403	0.1434	0.3296	0.0519	0.0986682	0.3613097	0.05437777	0.8552209	6.276943e-05	0.4218439	0.01476965	0.4552425	0.7136063	0.5949717	0.7656842	0.5083607
chr4_28292665	0.3119673	0.25358	0.07896396	-0.2719449	-0.8844685	-0.07591124	-0.05723306	0.03546066	-0.2638591	-0.1575568	0.4943963	0.2138012	0.4101	0.1807	0.3299	0.2474	0.2766	0.1844	0.5084	0.1878	0.2969	0.1878	0.4276	0.06843	0.4878085	0.1675191	0.8212348	0.2868576	0.002119973	0.6857667	0.9227736	0.8528669	0.3960815	0.4099205	0.2959403	0.001826682
chr4_28319259	2.916336	0.08165195	-1.119126	0.1177124	1.56352	-0.2374941	1.727733	-0.1993174	-0.3018904	-0.4181485	3.721327	-0.165122	0.5281	0.22	0.4504	0.2931	0.4318	0.2219	0.6104	0.2127	0.4839	0.2031	0.6813	0.08243	2.739357e-06	0.7173131	0.02652477	0.700998	0.001090884	0.2966738	0.02496044	0.359856	0.5850916	0.04380831	6.380464e-05	0.04589466
chr4_283399	0.4791735	-0.2362967	-0.04379683	0.1171049	-0.4458679	0.1727833	0.716407	-0.1157923	-0.1710799	-0.2332347	0.5791052	0.1070924	0.3605	0.1733	0.3306	0.1983	0.3314	0.1556	0.4723	0.1407	0.3641	0.1749	0.3399	0.06053	0.2150436	0.1793105	0.9005016	0.5627128	0.2043061	0.2726817	0.1812205	0.4151947	0.6616628	0.1891908	0.1090864	0.07739577
chr4_283443	-0.6855133	-0.09746554	0.1674182	0.2010247	0.08112666	-0.2075681	-1.453366	0.2950986	-0.2653727	0.3582317	-0.6391195	-0.0548539	0.436	0.2092	0.438	0.2688	0.5138	0.2147	0.5429	0.2008	0.4682	0.2463	0.5291	0.08474	0.1570783	0.6486866	0.7311335	0.4713184	0.8922481	0.3450488	0.02456523	0.1499575	0.6164898	0.1586442	0.3053602	0.5189326
chr4_283495	0.1408356	0.01771843	0.4523563	0.1490435	0.07629424	-0.1954027	0.08233382	-0.1281055	-0.05946164	0.16808	-0.279609	-0.09017328	0.3054	0.1442	0.3163	0.1784	0.3237	0.1518	0.4102	0.1506	0.3397	0.1577	0.3759	0.0617	0.660575	0.9032239	0.1748688	0.411052	0.823532	0.2032593	0.8547569	0.4003859	0.8692332	0.2925772	0.4906435	0.1446491
chr4_2834995	0.4838018	-0.2595035	-0.4110863	-0.3866589	-0.1760765	0.2550729	0.3467594	-0.2757776	-0.2865605	-0.03558695	-0.01894306	-0.2536087	0.364	0.1521	0.3452	0.1766	0.2787	0.1543	0.4637	0.1722	0.3157	0.1707	0.4716	0.05986	0.2157359	0.09174064	0.2637119	0.03115797	0.5440196	0.102406	0.5076164	0.1146638	0.3890849	0.8372465	0.9717446	2.346274e-05
chr4_2835127	1.147644	0.08072921	0.2335439	-0.2974351	1.295269	-0.02613848	1.702159	0.08819144	0.2284719	0.04708207	-0.3028342	-0.302792	0.4441	0.2055	0.4094	0.2728	0.3782	0.2087	0.6608	0.1926	0.3561	0.2118	0.4627	0.07251	0.02059184	0.7006387	0.6027453	0.2942011	0.001522066	0.9025139	0.05318969	0.6531962	0.548815	0.8280122	0.5617674	3.115258e-05
chr4_283821	0.5704977	0.2662557	0.4325809	-0.1180643	-0.6596645	0.3056862	0.6996525	0.08555638	0.327817	-0.1573612	1.275573	-0.07757924	0.5373	0.2322	0.4155	0.3402	0.3828	0.2378	0.6473	0.2419	0.4367	0.2566	0.6422	0.1015	0.3705193	0.2647113	0.343646	0.7441643	0.1113841	0.211811	0.4100057	0.7314624	0.4994809	0.5533674	0.1278743	0.4470274
chr4_28403470	-0.6167969	0.125155	1.465443	0.02522889	-0.5103232	0.07629522	-3.196392	0.638281	-0.3919267	0.3620079	1.035334	0.09694207	0.6426	0.2734	0.5538	0.3627	0.4639	0.2617	0.7056	0.2601	0.4655	0.2903	0.7945	0.1141	0.4620743	0.6596969	0.0275719	0.9483157	0.3297886	0.7784215	0.001327215	0.01781114	0.4561725	0.2327475	0.4287443	0.3986274
chr4_28403475	-0.08846889	-0.3920974	0.7449144	0.7691064	1.387248	0.02375799	-1.527114	-0.0436237	0.1230203	0.1619132	-0.3573701	0.07165202	0.5792	0.2624	0.6191	0.3927	0.654	0.2819	0.6769	0.2693	0.4584	0.3135	0.6109	0.1122	0.9009083	0.1493269	0.3447077	0.07167526	0.1085693	0.9355532	0.09679081	0.8760293	0.8114841	0.6238273	0.6432635	0.5257041
chr4_28404422	0.1291034	0.1476474	0.04855826	0.01565863	-0.1397517	-0.1754724	0.4635439	-0.04722248	0.2465054	0.1103789	-0.2104064	0.06233507	0.2972	0.1206	0.2227	0.1555	0.2198	0.1187	0.389	0.1279	0.2409	0.1196	0.2843	0.04655	0.6783096	0.2242371	0.8316642	0.9207622	0.5350839	0.1421496	0.2723031	0.7142294	0.320645	0.3595222	0.4779854	0.1810113
chr4_28404452	0.4796996	0.04084523	-0.3172458	0.1027844	-0.3053957	-0.2007401	0.5863457	0.03137403	0.03811877	0.1947513	0.3629432	0.02747058	0.2987	0.1314	0.26	0.1901	0.2494	0.1401	0.3947	0.1376	0.2519	0.146	0.3263	0.05416	0.1253643	0.7579672	0.2387118	0.595539	0.2356904	0.1559856	0.1722731	0.8213258	0.8835699	0.186962	0.2930663	0.6125288
chr4_28404458	0.1129404	0.3022649	0.03285085	0.2514065	-0.2844023	-0.1468785	1.042638	-0.008090658	0.08571185	0.256985	0.3437217	0.04345179	0.3665	0.1582	0.2899	0.1924	0.2652	0.1625	0.5075	0.1486	0.2655	0.1718	0.3378	0.06102	0.774329	0.05921556	0.9136374	0.1997468	0.3011326	0.3724712	0.07668914	0.9570615	0.7556139	0.1405899	0.3382052	0.4772305
chr4_28404460	0.1671991	0.2711738	0.05675182	0.1258956	0.2309625	-0.1408609	1.061065	0.1890419	0.1063141	0.2827507	0.341991	0.07889497	0.3415	0.1649	0.3327	0.2164	0.3027	0.1634	0.4874	0.1681	0.3092	0.1739	0.3529	0.06516	0.6453955	0.1048116	0.872202	0.5700436	0.4670961	0.3950606	0.0573148	0.2676127	0.7436776	0.1093404	0.3645456	0.2269645
chr4_28404495	0.337558	0.2326914	0.1658418	-0.05166252	0.3337257	-0.0198972	0.2969883	0.2978107	0.1954328	0.1053531	0.4403166	0.05708222	0.3153	0.1326	0.275	0.181	0.2516	0.1395	0.3769	0.131	0.2471	0.1396	0.3201	0.05164	0.3096368	0.08197481	0.5620431	0.7789299	0.1992313	0.8876822	0.465472	0.02421043	0.4434504	0.4548892	0.1925124	0.2696309
chr4_28404500	0.08952614	0.02518695	-0.6259663	0.1378656	-0.1618063	-0.02927985	0.1425777	0.1615297	0.3768945	-0.1062866	0.4208976	0.1056965	0.3599	0.1745	0.3064	0.2045	0.3025	0.1632	0.4516	0.1656	0.3338	0.1648	0.3667	0.06125	0.8164727	0.8869826	0.0518099	0.5093103	0.610166	0.8595041	0.7781821	0.3360731	0.2871739	0.524695	0.2855919	0.0849939
chr4_28404522	0.1670766	-0.1688713	0.1646452	-0.05313665	0.1001393	0.1064807	0.1844327	-0.02360624	0.1445975	-0.05831773	-0.1012751	-0.03793194	0.2369	0.1185	0.2039	0.139	0.1793	0.1053	0.3393	0.1062	0.1985	0.1062	0.2431	0.04355	0.4932264	0.1570587	0.4292264	0.7050094	0.5826962	0.3146126	0.609125	0.8250738	0.4752549	0.5850482	0.6861383	0.3842069
chr4_28404583	-0.3470193	0.1349073	0.1614021	0.09547079	-0.5232333	-0.1479467	-0.1922025	-0.2205076	-0.3768771	0.2710079	0.1692694	0.0517113	0.3525	0.1468	0.2772	0.22	0.2664	0.157	0.4429	0.1566	0.2744	0.1813	0.3374	0.06688	0.3569138	0.3633339	0.5758606	0.6720574	0.05834299	0.3520348	0.6972175	0.1643098	0.1865882	0.1415532	0.6367345	0.4404319
chr4_28404589	-0.5141092	0.05897359	-0.02580234	0.1606023	-0.09639672	-0.06799053	-0.2517654	-0.08517069	-0.5393121	0.003108813	0.2740873	0.03174101	0.2889	0.1311	0.2421	0.1817	0.2059	0.1367	0.3716	0.1358	0.2359	0.1466	0.2989	0.0473	0.08844473	0.6556303	0.9176402	0.3847521	0.6468511	0.6222236	0.5293476	0.5343579	0.02630582	0.983264	0.381538	0.5026626
chr4_28413557	0.3048429	-0.4124474	-0.6457071	-0.3522018	-0.1369523	-0.07095393	1.207181	0.3017107	0.07547818	-0.1072795	0.2375153	-0.0255909	0.4515	0.2003	0.3866	0.2488	0.3487	0.1934	0.6639	0.1919	0.3579	0.1926	0.5248	0.07679	0.54688	0.04365181	0.1234735	0.1703474	0.7127989	0.7188846	0.1739006	0.1228288	0.8438883	0.5846686	0.7000524	0.7396822
chr4_28413595	0.4247062	-0.01485713	-0.6257815	0.09999	-0.1235769	-0.04590787	0.9634828	-0.04555843	-0.4393005	-0.05616321	0.04105937	-0.02961728	0.374	0.1461	0.318	0.1844	0.2588	0.1518	0.4909	0.1517	0.2587	0.1636	0.4248	0.05731	0.2922641	0.9198677	0.06208112	0.5940708	0.6446325	0.7650021	0.08727998	0.766586	0.1009427	0.7348579	0.9302731	0.6058954
chr4_28413619	-0.3862274	-0.01364004	-0.6472025	-0.0776673	-0.807031	0.3798744	0.3958587	-0.0286944	-0.1515521	-0.1056633	-0.004759709	-0.09864657	0.4692	0.1876	0.3921	0.2344	0.3754	0.1952	0.5802	0.1944	0.3601	0.1961	0.4367	0.07166	0.4672704	0.9430657	0.1289062	0.7473664	0.04630964	0.0563083	0.5784165	0.8848775	0.694595	0.5972483	0.9921768	0.169736
chr4_28414285	0.3181039	0.08176706	-0.02360822	-0.2414923	-0.0275073	-0.07834038	0.5452019	0.158101	0.1414374	0.01274476	-0.2246069	0.1118175	0.2724	0.1137	0.2345	0.1379	0.206	0.1078	0.409	0.1125	0.21	0.1171	0.2909	0.0441	0.2611737	0.4749281	0.9220375	0.08283251	0.896039	0.4699965	0.2238252	0.1625879	0.5102214	0.9139261	0.4600776	0.01130662
chr4_28414381	-0.3937427	-0.02828413	-0.2234674	0.01693072	-0.2349	0.1201931	-0.08279141	0.0333943	0.03862296	-0.03500266	-0.2814718	0.09665643	0.2611	0.1281	0.2464	0.1595	0.2094	0.1255	0.3446	0.1241	0.2075	0.1323	0.29	0.04732	0.1454743	0.826667	0.3794192	0.9165426	0.2726822	0.3420403	0.8215607	0.7894602	0.8555172	0.7931328	0.3529499	0.04131802
chr4_28414423	0.05214069	0.1022603	0.07065425	0.04475782	-0.143276	0.09999028	0.1970754	0.02688933	0.3190365	-0.1844264	-0.333249	0.06187419	0.258	0.1195	0.2156	0.1508	0.1955	0.1196	0.3239	0.1349	0.1918	0.1343	0.2896	0.04296	0.8451943	0.395546	0.7489663	0.76921	0.4723084	0.4065172	0.5648553	0.8434317	0.1025745	0.1735764	0.270718	0.1501662
chr4_28414441	0.09570501	0.09054604	-0.05443884	-0.1652497	-0.1665139	0.1320586	0.4649901	0.04963735	0.305723	0.009915049	-0.4413146	0.04921193	0.2635	0.1201	0.2243	0.1546	0.2008	0.1154	0.3347	0.1142	0.204	0.1298	0.29	0.04551	0.7260603	0.4541797	0.8130281	0.2909526	0.4165835	0.2556594	0.1904844	0.6658801	0.1423415	0.9396252	0.145288	0.280043
chr4_28416204	-0.3238731	0.03073062	-0.681322	-0.05609929	-1.312822	0.1516686	1.140175	-0.03803066	0.6736738	-0.407877	-0.4900231	0.156488	0.4544	0.1935	0.4478	0.2832	0.4666	0.2033	0.5491	0.2188	0.3626	0.2567	0.5041	0.07946	0.5254838	0.8761804	0.1736992	0.849324	0.01282714	0.4651129	0.08266972	0.8653223	0.08337003	0.1246164	0.401173	0.04962678
chr4_28416297	-0.7520203	0.09369859	-0.2230833	-0.07192077	-0.6617267	0.03701599	-0.1077686	-0.1029807	-0.4002072	-0.06797267	-0.6272085	-0.04314849	0.3797	0.1646	0.3452	0.2103	0.3154	0.1697	0.4763	0.1738	0.2987	0.1742	0.3828	0.06249	0.06691576	0.5744663	0.5441705	0.7381205	0.04648438	0.8297967	0.8423032	0.5595524	0.2010159	0.7008057	0.1301083	0.4907371
chr4_28416302	-1.048288	0.1678828	-0.3470611	0.03314533	-1.002259	0.06951565	-0.5106094	-0.1838478	-0.472268	-0.1950803	-0.438171	-0.1021385	0.3876	0.174	0.3389	0.2187	0.3253	0.1625	0.4612	0.1657	0.3167	0.1878	0.405	0.06552	0.01266188	0.3420484	0.3353075	0.8824317	0.003574525	0.6729501	0.3259254	0.2738741	0.157228	0.307594	0.322564	0.1198175
chr4_28416324	-1.451048	0.2904046	-0.2922897	0.1139691	-1.86386	-0.1983519	-0.4910852	-0.1833135	-0.9787753	0.1006416	-0.5609274	-0.08677536	0.4176	0.1999	0.4001	0.256	0.4011	0.1845	0.5543	0.1885	0.3589	0.1979	0.4459	0.08	0.001592654	0.1546123	0.5031634	0.6669363	2.074726e-05	0.2906842	0.4608817	0.3395514	0.01091341	0.618139	0.2601721	0.2796013
chr4_28416348	-1.912401	0.1484288	-0.877916	0.05541741	-1.526895	-0.06995794	-1.391137	0.04483628	-1.213782	0.1951035	-0.5017956	-0.04136473	0.4495	0.193	0.4484	0.2476	0.3972	0.2007	0.5862	0.1875	0.3594	0.2038	0.4884	0.07533	0.0001444231	0.4504878	0.08011434	0.8283259	0.0004188761	0.7327443	0.05452509	0.8142974	0.001623837	0.3486369	0.3699571	0.5839986
chr4_28416354	-1.033823	0.2181676	-0.2287933	-0.09287936	-1.37662	-0.1912297	-1.649233	-0.05703351	-0.8653704	0.1079099	0.2769668	-0.1103984	0.4211	0.1899	0.3716	0.2149	0.3437	0.1746	0.5611	0.1661	0.3283	0.1879	0.4832	0.06719	0.02596278	0.2593411	0.5675866	0.6729519	0.0001690395	0.280846	0.01497478	0.734912	0.012781	0.5727098	0.6157828	0.1011373
chr4_28416365	-0.9131324	0.4739566	0.06797529	0.279769	-1.206795	-0.1075217	-0.6539515	-0.1348878	-0.3531866	-0.07561256	-0.8682559	0.1024709	0.3955	0.1647	0.3178	0.2077	0.303	0.1731	0.4863	0.1762	0.2962	0.1726	0.4093	0.06016	0.03395894	0.004534065	0.8392878	0.1876336	0.0001472926	0.5406852	0.2399824	0.4511131	0.2547512	0.6661012	0.05293005	0.08908946
chr4_28416472	-0.4562449	0.1047157	0.3941697	-0.2450591	-0.7661504	-0.1270046	-0.8633652	0.07243557	0.1947087	-0.05170046	-0.7830549	-0.1017091	0.297	0.128	0.2312	0.1533	0.2205	0.1192	0.3917	0.1241	0.2233	0.1275	0.2806	0.04534	0.1424136	0.417158	0.09717735	0.1141839	0.0007012638	0.2901111	0.042558	0.5624711	0.3953567	0.6875484	0.007394612	0.02502958
chr4_28416481	-0.5984002	0.01925498	0.2568737	-0.1831997	-0.704754	-0.05732137	-0.7824223	0.2164164	0.2320759	-0.0916559	-0.3084212	-0.005171842	0.2727	0.1279	0.2517	0.1652	0.2126	0.124	0.3799	0.12	0.2214	0.1256	0.2592	0.04785	0.03475636	0.8813085	0.3233003	0.2740778	0.001198874	0.6464486	0.05676204	0.07338354	0.3066833	0.4690869	0.2504611	0.9140269
chr4_28416776	NA	NA	NA	NA	NA	NA	NA	NA	NA	NA	NA	NA	NA	NA	NA	NA	NA	NA	NA	NA	NA	NA	NA	NA	NA	NA	NA	NA	NA	NA	NA	NA	NA	NA	NA	NA
chr4_28416849	NA	NA	NA	NA	NA	NA	NA	NA	NA	NA	NA	NA	NA	NA	NA	NA	NA	NA	NA	NA	NA	NA	NA	NA	NA	NA	NA	NA	NA	NA	NA	NA	NA	NA	NA	NA
chr4_28416948	2.988855	0.1219161	-0.09977538	-0.03929894	0.627922	-0.3605977	-3.961879	0.08422497	1.200787	0.4362414	0.876804	-0.001969222	0.6851	0.2532	0.4648	0.3391	0.5278	0.239	1.26	0.2361	0.4654	0.291	0.5033	0.0988	0.001483091	0.6413509	0.8492574	0.9131824	0.31226	0.1429067	NA	0.728855	0.02239129	0.1515054	0.132227	0.9841759
chr4_28421207	-0.1102657	0.1484886	0.08316532	0.3049205	-0.3338407	0.1132763	0.1531688	0.1613084	-0.03592533	-0.2212016	0.6413269	0.02677775	0.3069	0.1186	0.2509	0.1767	0.2867	0.1287	0.37	0.1247	0.2734	0.1345	0.2829	0.04644	0.7323886	0.2138032	0.7483124	0.08941605	0.2646178	0.3827515	0.7005404	0.1993259	0.8994187	0.1031696	0.0296776	0.5646236
chr4_28421234	0.7413755	0.0717273	0.1381373	-0.07344007	-0.2534731	-0.0507024	0.7322741	0.07856675	0.4058835	-0.2539687	0.6718719	-0.03748762	0.2733	0.1041	0.2192	0.1508	0.2406	0.109	0.3356	0.1032	0.2663	0.1117	0.2529	0.04247	0.009069976	0.4931676	0.5386457	0.6302081	0.3065174	0.6438031	0.03983656	0.4489056	0.1417998	0.02385606	0.01016081	0.3778373
chr4_28448298	-1.097449	0.2571269	0.9100022	0.5604806	-0.5028047	0.404589	2.568701	0.174904	0.6928808	0.2522615	1.531146	-0.1607428	0.7216	0.3012	0.5684	0.3787	0.5777	0.3044	0.9281	0.3118	0.4915	0.3251	0.7274	0.09797	0.2923853	0.4156271	0.1877657	0.1707556	0.4774392	0.2054913	0.3027754	0.5940441	0.2195598	0.4630703	0.1486124	0.1025022
chr4_28449966	0.6514165	0.4356587	-1.253826	0.1856657	0.5239899	-0.07934824	-2.089284	-0.3450736	0.4827828	0.2672942	7.998343	-0.08350443	0.7922	0.3216	0.5706	0.4456	0.5684	0.3072	0.9647	0.2717	0.5715	0.3265	0.8764	0.1113	0.6158007	0.1995991	0.07114482	0.70914	0.4481701	0.805833	0.5684411	0.2216029	0.4881745	0.4390491	1.107175e-05	0.4559073
chr4_28470275	0.7849374	0.1261313	1.145762	-0.4634571	-0.6062102	-0.5598386	1.80326	0.1790407	0.08786949	-0.583176	-0.5447607	-0.2355965	0.6304	0.2661	0.564	0.3431	0.5073	0.2586	0.8314	0.284	0.5115	0.2942	0.6429	0.09873	0.3337606	0.647736	0.09343375	0.204513	0.3031077	0.03650629	0.2281157	0.5455333	0.8826471	0.05815642	0.5163208	0.01756741
chr4_28485333	0.4071249	0.04124902	-0.2560526	-0.3315553	0.408232	-0.208036	0.02683184	0.08513391	-0.5241387	-0.01834143	0.07549597	-0.07394633	0.4165	0.1919	0.3721	0.2585	0.3273	0.1865	0.5112	0.1967	0.3587	0.1899	0.4636	0.07228	0.3741796	0.8329219	0.5230078	0.2153389	0.2385685	0.2731211	0.9640185	0.6713066	0.1725746	0.9244521	0.8852716	0.3075493
chr4_28493170	-1.026212	0.5282235	0.6212568	-0.3784005	-0.4643441	0.1456102	0.9275661	0.2706141	1.934337	0.3259561	-3.444659	0.06420846	0.7139	0.33	0.5235	0.4356	0.5869	0.3232	0.9285	0.2954	0.5856	0.3136	0.7082	0.1163	0.314133	0.1307862	0.311954	0.4342492	0.521791	0.6698549	0.7106681	0.3814586	0.007416251	0.323658	0.0005947081	0.5834537
chr4_28506517	0.10992	0.1771109	-0.06286616	0.2518151	-0.08663524	-0.06263474	1.128682	0.1357734	0.150088	0.228235	-0.4336628	-0.1535763	0.3511	0.1282	0.2698	0.1716	0.2437	0.1316	0.5276	0.1294	0.2501	0.1346	0.2947	0.0495	0.7694134	0.1706494	0.8224699	0.1482651	0.7302587	0.6370635	0.06917125	0.2981392	0.5612132	0.09291391	0.1596682	0.001943401
chr4_2853247	-0.01295019	0.07193027	-0.03636411	-0.1698278	0.2282888	-0.05395435	7.373387	-0.1547651	-0.1586332	0.09647781	-0.1523054	-0.137459	0.6182	0.2008	0.4494	0.2381	0.3387	0.1937	0.9295	0.2012	0.3482	0.2209	0.5214	0.07431	0.9868628	0.7256466	0.9423746	0.4884667	0.5259656	0.7846453	0.003436465	0.4511615	0.6693279	0.6701373	0.8031597	0.06508248
chr4_28557979	-0.8624817	0.1867148	-0.008086092	-0.1228723	-0.2280221	-0.164778	-0.2285401	0.07750659	-0.8807423	0.02276255	-1.079788	-0.02623251	0.3897	0.1555	0.3229	0.2091	0.2978	0.163	0.563	0.1605	0.3078	0.1627	0.3727	0.06549	0.04152763	0.23557	0.9810914	0.5655383	0.4648108	0.3185762	0.7372586	0.6336138	0.006479151	0.8902081	0.007178096	0.6893793
chr4_28557988	-0.3084905	0.05114824	-0.1511425	-0.2822573	0.2319504	0.09317438	0.02975051	-0.1184324	-0.6999406	-0.128373	-0.9954056	-0.03104616	0.3149	0.1404	0.296	0.1897	0.2828	0.1474	0.4678	0.131	0.2628	0.1496	0.3078	0.05268	0.3524713	0.7183273	0.6257377	0.1440437	0.4314509	0.5318302	0.9551754	0.3701068	0.01017634	0.3961865	0.002091429	0.5561857
chr4_28558066	0.2354413	-0.290444	0.1308433	-0.01774753	-0.1157746	0.1748006	0.8599251	-0.121087	-0.007262631	0.0971098	-0.2362991	0.029462	0.3712	0.1394	0.2892	0.2066	0.2608	0.1455	0.5562	0.1281	0.268	0.1598	0.3485	0.05884	0.5558921	0.03909494	0.664943	0.933017	0.6682448	0.2345996	0.198841	0.3485189	0.9791712	0.5485818	0.5250772	0.6171833
chr4_28558072	0.155269	-0.120233	-0.20574	0.03723639	-0.3781685	0.1756461	0.2994108	-0.1687192	-0.2577582	-0.01643995	-0.3581802	-0.06219162	0.4229	0.1535	0.3273	0.2051	0.27	0.1573	0.6045	0.16	0.2831	0.1459	0.3999	0.06233	0.7393567	0.4389345	0.5525291	0.8589643	0.1774638	0.2701445	0.6931669	0.2979173	0.3825339	0.9112406	0.4116815	0.319328
chr4_28558254	0.8149284	-0.03325728	0.7173172	-0.3750509	0.06062141	0.06817088	-0.03391378	-0.121314	0.3722103	-0.0789562	0.1017848	-0.05382567	0.3833	0.1783	0.3808	0.223	0.296	0.1696	0.4628	0.1726	0.2928	0.1641	0.4508	0.06617	0.04956456	0.8543779	0.08154564	0.101111	0.8449041	0.6920107	0.9482062	0.4887403	0.2241764	0.6350548	0.8402739	0.4169853
chr4_28558345	0.3857182	0.280136	0.4192177	0.1932255	0.1081646	0.05665363	2.655597	-0.07528365	0.1115638	0.02641354	-1.068511	-0.1650687	0.4333	0.1776	0.3147	0.2345	0.2627	0.1729	0.6898	0.1707	0.2638	0.1755	0.3925	0.06824	0.4223904	0.1205984	0.2060739	0.4231239	0.6911607	0.7468981	0.00531558	0.6638847	0.6833252	0.8822097	0.01228468	0.01580861
chr4_28577607	-1.385139	0.08552222	0.3342721	0.03427918	-0.9441787	0.1472031	-0.4860562	0.02986123	0.5853025	-0.09248262	-1.495665	0.005980569	0.4408	0.1932	0.4092	0.2727	0.3696	0.1951	0.6172	0.2014	0.3969	0.2119	0.5025	0.07712	0.004793813	0.6640549	0.456049	0.9037396	0.01761049	0.4592988	0.5355052	0.8845292	0.1758777	0.6697191	0.0100714	0.9383706
chr4_28577618	1.156854	0.4578167	-0.2270709	-0.1348167	-0.8332511	0.06881592	-5.530729	-0.1916699	-0.8183	0.1653828	2.774881	-0.03007866	0.7229	0.2893	0.5746	0.3047	0.5327	0.2761	1.097	0.2993	0.5178	0.2791	0.7605	0.1013	0.268844	0.1298159	0.7463699	0.6734502	0.1855722	0.8106757	NA	0.5411747	0.1763806	0.569349	0.01782289	0.767689
chr4_28581072	-0.3920108	-0.06514977	0.1395301	-0.2446746	-0.007493909	0.01515737	-0.04984695	0.3575022	0.3183504	-0.07015286	-1.207958	-0.04411823	0.3729	0.1752	0.3171	0.2276	0.3176	0.1718	0.5041	0.1681	0.3168	0.1796	0.3762	0.06356	0.3293499	0.7142846	0.6764511	0.2951891	0.9821498	0.930739	0.9319435	0.03604143	0.3405221	0.7007896	0.002929262	0.4884878
chr4_28581106	-0.1263032	-0.1447733	0.195994	-0.1673262	0.007965251	0.1646645	-0.1803666	-0.02930877	0.2529924	-0.04322277	-0.8175903	-0.0986482	0.3044	0.1457	0.271	0.1866	0.2531	0.1512	0.4403	0.1453	0.2584	0.1421	0.3186	0.05116	0.6926699	0.3255895	0.4863277	0.378339	0.9757113	0.2816902	0.7130225	0.8418157	0.3442395	0.7633498	0.01499622	0.05414135
chr4_28581117	-0.0190189	-0.004585323	0.3918989	0.02066576	-0.02039865	-0.03538848	-0.04066597	0.2365971	0.282877	-0.125287	-0.4778184	0.06772207	0.3084	0.138	0.2615	0.1848	0.2484	0.1464	0.4106	0.1409	0.2749	0.1518	0.3004	0.04892	0.95322	0.9737471	0.1480344	0.9124874	0.9365981	0.8110124	0.9280436	0.09642602	0.3224808	0.4146271	0.1292307	0.1667612
chr4_28581122	-0.3671331	-0.151276	0.2361152	0.2886688	0.5001595	0.2190315	-1.919094	-0.2426899	0.1765786	-0.04387799	-0.4596798	-0.1410815	0.4273	0.2053	0.3745	0.2708	0.3562	0.1962	0.573	0.1967	0.3952	0.1938	0.4605	0.0642	0.437274	0.4708125	0.5588173	0.3048183	0.1895017	0.273661	0.006053695	0.2263928	0.6814863	0.8242235	0.3755751	0.02830755
chr4_28581745	-2.548528	0.2492424	-0.6807245	-0.9249705	0.4158696	0.7695979	-5.998907	0.0800553	-0.2056416	0.6709118	-1.314287	-0.2682712	0.7258	0.3251	0.6165	0.4433	0.5614	0.3552	0.8945	0.3339	0.5528	0.3462	0.7033	0.1291	0.01571498	0.4684407	0.3846402	0.06143752	0.5398617	0.04282903	0.002715504	0.8212028	0.7565665	0.06905024	0.1840207	0.03933918
chr4_28587933	1.0296	0.2009738	0.6505084	-0.01520307	-0.1986959	0.1996449	1.37185	-0.1656279	0.1521685	0.2231465	0.8959174	-0.1454179	0.5554	0.2029	0.4554	0.273	0.4274	0.1944	0.768	0.197	0.4075	0.2174	0.5925	0.07945	0.1231737	0.3320946	0.2034743	0.957275	0.6742708	0.3137487	0.2526187	0.4097835	0.7330969	0.3163999	0.2231858	0.06807327
chr4_28600133	2.906125	-0.08518014	0.98774	-0.1471402	-0.3606112	-0.100767	-50.79574	0.03263234	-0.1745907	0.01690766	0.9209601	-0.1677576	0.6236	0.1826	0.3764	0.2323	0.2851	0.1636	1.027	0.177	0.3613	0.2002	0.5276	0.06261	0.0002693615	0.6464913	0.01504943	0.5378427	0.225373	0.5434284	NA	0.8560124	0.6522874	0.934055	0.1381156	0.007491911
chr4_28608724	0.8207476	-0.1300943	-1.18342	-0.2336581	0.1531394	0.07797732	-1.915956	0.1197803	-0.2564997	0.321419	0.5253176	-0.02017361	0.7651	0.2525	0.5143	0.2803	0.4918	0.247	1.129	0.2499	0.4685	0.2745	0.6992	0.1029	0.489726	0.6181104	0.04845145	0.4236048	0.7862942	0.7596687	NA	0.6425725	0.6286069	0.2601881	0.5911759	0.8453852
chr4_28608901	3.892273	-0.3166763	-0.9528378	-0.2968919	0.6027178	0.05382602	-25.541	0.3690398	0.9156025	-0.07789232	1.223628	-0.1248892	0.7122	0.2814	0.5707	0.3624	0.6372	0.3101	1.037	0.2872	0.5799	0.2918	0.7243	0.1163	0.0001248505	0.2801934	0.1703742	0.4451363	0.4660066	0.8689285	NA	0.218389	0.1983356	0.7984759	0.2440952	0.2861675
chr4_28611804	0.3436884	0.1177381	-0.2176772	0.1278744	0.4313385	-0.1157441	0.6535924	-0.05717152	-0.04383682	-0.1344426	0.01519374	-0.2021817	0.3084	0.1283	0.2479	0.1785	0.2296	0.1296	0.4661	0.1206	0.2284	0.1402	0.2838	0.04881	0.2890975	0.3627731	0.3949494	0.4808863	0.06747994	0.3758574	0.2147452	0.6379271	0.8517729	0.3423851	0.9590581	3.514453e-05
chr4_28611870	-0.005173285	0.1188329	-0.07731815	0.2026662	0.1882982	-0.07416682	-0.3420732	-0.1381249	0.2395318	-0.0227677	-0.05757626	-0.250891	0.3721	0.1544	0.2845	0.1995	0.2707	0.1595	0.5157	0.1528	0.3019	0.1551	0.3572	0.05615	0.9897039	0.4470072	0.7944488	0.3195178	0.503096	0.6462034	0.5698241	0.3716731	0.4494134	0.8846972	0.8803277	8.151001e-06
chr4_28617924	0.101536	-0.005242522	0.05045131	0.1196619	0.1314439	-0.07367549	-1.022147	-0.07938195	0.01853987	0.09641728	0.3760509	-0.1720999	0.3331	0.1412	0.3335	0.1931	0.2778	0.1499	0.459	0.1425	0.2738	0.1657	0.4282	0.05904	0.7737958	0.9706793	0.8865922	0.5431704	0.649443	0.6270067	0.04787702	0.5813723	0.948074	0.5660796	0.4274125	0.003615603
chr4_28619009	1.186931	-0.5942093	-0.5126646	-0.1712645	0.3503734	0.009233089	1.500979	-0.4550839	-1.300699	0.4622139	0.5498701	-0.1357397	0.6176	0.2132	0.5197	0.3138	0.3943	0.2254	0.8295	0.2426	0.4768	0.2422	0.6365	0.07865	0.1306572	0.006468837	0.3993497	0.6043129	0.414155	0.9681657	0.3121998	0.06878609	0.01648836	0.06408652	0.5052173	0.08533731
chr4_28619025	1.16005	-0.3406151	0.6750348	0.3814371	0.5491906	0.07429072	5.609351	0.03375372	-0.07368647	0.5200038	1.187867	-0.20315	0.5901	0.271	0.536	0.3359	0.4364	0.2656	0.934	0.2526	0.4211	0.2386	0.6334	0.08152	0.1124915	0.2263368	0.2876902	0.2848047	0.2575083	0.7874197	0.03189813	0.8971268	0.8738938	0.03430654	0.1467196	0.01300133
chr4_28643394	0.5784632	-0.1162498	0.9427492	-0.1423635	0.4603478	0.06129691	-0.6336041	-0.03161665	-0.02047984	0.06523974	-0.118828	-0.1748393	0.3711	0.1538	0.3507	0.1959	0.3033	0.1654	0.4802	0.1547	0.2948	0.1633	0.3752	0.06047	0.1477648	0.4551496	0.01182044	0.4760723	0.1480927	0.714743	0.2471192	0.8399843	0.9470729	0.6934735	0.7690876	0.003901117
chr4_28643447	0.9182022	-0.1356351	0.556518	0.02060171	0.0008805775	-0.1591202	1.985017	-0.3336674	0.9302319	-0.03877974	-0.59226	-0.1831734	0.5846	0.2357	0.4989	0.3194	0.4418	0.2341	0.785	0.2235	0.4264	0.2248	0.5338	0.07655	0.2025562	0.5759954	0.333669	0.9512615	0.9985733	0.5087258	0.1172294	0.1456266	0.0484582	0.8665106	0.3481317	0.01704025
chr4_2865590	-1.919109	0.6746964	-0.9796054	-0.1722858	-0.8216935	-0.2241334	-6.193455	0.7316398	-1.978251	-0.286187	-0.5034847	-0.1350874	0.7406	0.3484	0.63	0.4349	0.6217	0.3342	0.9466	0.3179	0.6084	0.3551	0.7397	0.1084	0.08164732	0.06948955	0.2272202	0.7212977	0.3005665	0.5273247	0.03490314	0.02910311	0.009864615	0.4512038	0.6469225	0.2154011
chr4_2865618	1.059912	-0.03134541	-0.1733054	-0.0723269	0.3588813	0.1755179	0.8554252	-0.1743485	-0.4577072	0.2222784	1.130657	-0.2307709	0.3615	0.1446	0.325	0.1931	0.2871	0.1513	0.5701	0.1365	0.3076	0.1541	0.4544	0.05392	0.006262734	0.8301611	0.6140509	0.7132407	0.2311519	0.2515012	0.2176655	0.2057555	0.1568193	0.1540994	0.02665585	1.922986e-05
chr4_2865631	0.1558155	-0.07927269	-0.37446	0.02130599	0.057837	0.08777275	-0.1373828	-0.2360941	-0.4126026	0.0009290119	0.2963143	-0.2541203	0.2573	0.1102	0.2045	0.1414	0.2023	0.1131	0.3648	0.1007	0.2024	0.1118	0.2823	0.04067	0.5584198	0.4746266	0.07306846	0.8814235	0.7794884	0.4406573	0.725855	0.01966853	0.04589494	0.9934115	0.3139587	4.287666e-10
chr4_28664946	-0.8233477	-0.3375473	-0.3820389	-0.08507148	-0.6558981	0.1514281	-1.007315	0.009131722	-0.91674	-0.2651722	0.5208252	-0.01699422	0.4603	0.1928	0.3754	0.2494	0.3887	0.1804	0.5729	0.1877	0.3727	0.2107	0.4531	0.07446	0.1122954	0.08581193	0.3455508	0.7411538	0.1200118	0.409014	0.149549	0.9618869	0.02245938	0.2185936	0.3055015	0.8199578
chr4_28665044	0.03504341	0.1198244	-0.7291496	-0.1676325	-0.3444442	-0.1487479	-0.1239967	0.001235075	0.9176606	0.08437739	-0.1404449	-0.08168883	0.5108	0.2068	0.442	0.2668	0.4285	0.2033	0.6117	0.2073	0.3947	0.2419	0.5115	0.08271	0.9529683	0.5707844	0.1389348	0.5448252	0.4676547	0.4737523	0.8725971	0.9953496	0.0326636	0.7350228	0.8134813	0.324983
chr4_28699389	0.06443262	-0.1244373	0.4847595	-0.2342811	0.5793919	-0.1135638	-0.5079333	0.005052556	0.2895286	-0.04948112	-0.5659311	-0.03294336	0.3189	0.1662	0.2802	0.1936	0.3117	0.1588	0.4364	0.165	0.2981	0.1634	0.3439	0.05866	0.848136	0.460328	0.09676464	0.2351351	0.07736101	0.4801492	0.2949901	0.9759061	0.3538807	0.7651292	0.1222848	0.5750489
chr4_28699391	0.1129913	-0.1581815	0.01856939	-0.05222534	-0.2216836	0.2388257	0.1666755	0.1836408	-0.0885424	0.08081021	0.2877055	0.03191584	0.2676	0.1227	0.2343	0.1709	0.2276	0.1249	0.3383	0.1129	0.2255	0.1283	0.2954	0.04542	0.6841252	0.2007452	0.9385848	0.7633426	0.3429044	0.05780658	0.6429086	0.1060556	0.702064	0.5322021	0.3521183	0.4827057
chr4_28706612	-0.2645365	0.2778748	-1.161271	0.1274943	-0.9622821	-0.05802305	2.137499	0.2365384	0.4101968	-0.1145589	-0.6296959	0.006923016	0.5333	0.196	0.394	0.2869	0.4039	0.2114	0.7936	0.217	0.4697	0.2356	0.4625	0.08751	0.6747699	0.1644589	0.006749131	0.6703236	0.0292948	0.7884936	0.1012581	0.2872994	0.4407148	0.6365304	0.2273797	0.9371856
chr4_28715808	0.2874479	-0.09661613	-0.1035204	-0.1393303	0.2652104	-0.09034125	-1.618406	0.219738	0.4373216	-0.197104	0.6410604	0.1957671	0.5449	0.2593	0.4844	0.3637	0.4812	0.2697	0.6957	0.2581	0.4744	0.2675	0.6099	0.09766	0.6582508	0.7189523	0.8516903	0.7211998	0.6289973	0.7470308	0.09471062	0.41078	0.4170753	0.4777131	0.4048634	0.0460433
chr4_28715812	0.2767953	-0.174761	-0.08043056	-0.2070199	0.3916681	-0.08248278	-1.003231	0.3020679	0.4375407	-0.2468059	0.671622	0.1640218	0.5281	0.2239	0.4224	0.3156	0.4685	0.2443	0.6037	0.2384	0.4226	0.2441	0.5787	0.08977	0.6562579	0.4468271	0.8629718	0.5336578	0.4601624	0.7433663	0.1852342	0.2184986	0.3480602	0.3268394	0.3438977	0.06879606
chr4_28715814	0.3795743	-0.1687287	-0.2799789	0.02736617	0.4890721	-0.124064	-0.4180972	0.182319	0.09534171	-0.1029812	0.7551795	0.0859463	0.5458	0.2498	0.4613	0.346	0.4409	0.2403	0.681	0.2436	0.4594	0.2499	0.5616	0.08936	0.5600786	0.5130851	0.5902325	0.9408451	0.3194339	0.6162586	0.6530116	0.4679063	0.8537475	0.6898824	0.2658756	0.3380877
chr4_28715824	0.1557972	-0.1269756	-0.1622916	-0.2232006	0.2810213	-0.003706248	-1.223649	0.132519	-0.02339558	-0.05433004	0.4853048	0.04935821	0.5562	0.2327	0.4419	0.3617	0.4909	0.2614	0.6799	0.2334	0.4607	0.2549	0.6075	0.09843	0.8159284	0.5956383	0.7418121	0.5650833	0.6179643	0.9890809	0.1869138	0.5808832	0.9640495	0.8367113	0.5257241	0.6177654
chr4_28715852	0.06483279	-0.1826096	-0.4492626	-0.1183829	0.3446677	0.0343622	-0.2278175	0.1329091	0.1106715	-0.1302857	0.02470161	0.1365665	0.5585	0.2433	0.4583	0.3004	0.447	0.2491	0.6718	0.228	0.4617	0.2397	0.5197	0.09242	0.9232887	0.4666138	0.3836062	0.7070041	0.4903532	0.8937212	0.8016644	0.5703195	0.8316184	0.5977139	0.9676087	0.141197
chr4_28715857	0.3085828	-0.2320446	-0.2516825	-0.2132994	0.4473566	-0.1947534	-1.029659	0.3123517	0.2776193	-0.04766996	0.6057012	0.1592054	0.5254	0.2654	0.4841	0.3396	0.4781	0.2559	0.6486	0.254	0.4968	0.2643	0.598	0.1035	0.6172636	0.3992477	0.6491689	0.5546794	0.4111751	0.4619059	0.2269317	0.2342819	0.6276934	0.8619052	0.4168961	0.1260277
chr4_28715868	0.513806	-0.1339186	-0.2467392	0.1941001	0.562914	-0.2100181	-0.6910317	-0.1133364	0.7021591	-0.1240193	0.5744624	0.153197	0.5796	0.2652	0.485	0.3681	0.5051	0.2683	0.6964	0.2456	0.493	0.259	0.6171	0.1021	0.4700506	0.6263356	0.6563913	0.6239367	0.3361264	0.4508051	0.4763894	0.6546345	0.2152914	0.6437229	0.4638536	0.1355369
chr4_28715882	0.1980329	-0.3923048	-0.1842516	0.07281523	0.4148726	-0.09561843	-0.8551526	0.04961573	-0.03044459	-0.1846987	0.1627179	0.04605139	0.4837	0.2201	0.4125	0.3005	0.4168	0.2169	0.5954	0.2065	0.4256	0.2094	0.5289	0.08223	0.720095	0.08209028	0.684083	0.817226	0.3655741	0.6669437	0.2485255	0.8141379	0.9483879	0.3884217	0.7940149	0.5767523
chr4_28742376	0.2764107	0.2038106	-0.09917345	0.1670482	0.5006785	-0.08756242	0.1947394	-0.03800828	0.2030814	0.01615976	-0.009806693	-0.0844322	0.2879	0.1331	0.2646	0.1855	0.2725	0.1357	0.4018	0.1306	0.2538	0.145	0.3223	0.0513	0.357864	0.1291064	0.7177657	0.3762106	0.07709114	0.5226304	0.6571704	0.7729368	0.4389526	0.9121962	0.9770213	0.1002413
chr4_28742380	-0.2400715	0.03018679	0.8958648	-0.0875624	0.7718232	0.006609605	-1.916847	0.1317224	-0.1219021	-0.0262708	-0.4019803	-0.1599738	0.3919	0.1771	0.3867	0.2383	0.3571	0.1768	0.4839	0.1972	0.3461	0.1789	0.4316	0.0649	0.5730388	0.8667751	0.03264142	0.7211962	0.04350205	0.9706479	0.0005271255	0.5125663	0.7410611	0.8851236	0.4008195	0.01390411
chr4_28742396	0.5624017	-0.06631826	0.1918427	-0.03246116	-0.02288979	-0.08155412	0.4108164	0.08050197	0.1624461	0.1023286	-0.3189359	-0.1067162	0.3032	0.1281	0.3134	0.1825	0.2534	0.1349	0.4498	0.1343	0.2572	0.1408	0.3079	0.05443	0.07713252	0.6076424	0.5610415	0.8611722	0.9303676	0.5491553	0.4146586	0.5525197	0.5416323	0.471817	0.3243688	0.05026447
chr4_28742412	0.9586791	0.06121931	0.157112	-0.2097703	0.224565	0.02594876	1.290955	-0.0345356	0.4273721	-0.1602981	-0.5252636	-0.06158013	0.2721	0.1121	0.2395	0.1508	0.2356	0.1073	0.4356	0.1097	0.2194	0.1171	0.258	0.04229	0.0006981009	0.5873562	0.5241848	0.1690874	0.3542741	0.8099911	0.007637717	0.7543425	0.0573738	0.1739942	0.04918553	0.1457145
chr4_28742434	0.4573137	-0.0669831	0.370028	-0.04687315	0.03001004	-0.01821039	0.2597851	0.05458494	0.1617834	0.07437913	-0.06134334	-0.05933342	0.2362	0.1039	0.2164	0.1357	0.2121	0.1049	0.3448	0.1044	0.1955	0.1043	0.231	0.03968	0.05992494	0.5213935	0.09503633	0.7321836	0.8900263	0.8629346	0.4794215	0.6030726	0.4170394	0.4781772	0.7961188	0.1351442
chr4_28742438	0.6155664	-0.0726784	0.1348256	0.110232	0.1295088	-0.03628864	-0.2297668	-0.01361586	-0.1431387	-0.01103652	0.06701323	-0.09777949	0.3381	0.1397	0.3501	0.184	0.2738	0.1417	0.4654	0.1547	0.2936	0.1554	0.361	0.05626	0.08663068	0.606452	0.7182987	0.5559563	0.6491596	0.7998736	0.6621317	0.9307073	0.6411844	0.9440684	0.8625616	0.08269824
chr4_28742469	0.3838211	0.1596754	0.2797028	-0.03323021	0.2515917	-0.0866687	-0.0818183	0.02730937	0.2210032	-0.1378598	-0.2400697	0.01331021	0.2942	0.127	0.248	0.1691	0.24	0.1315	0.3972	0.1311	0.2311	0.1389	0.3032	0.04764	0.2124383	0.2123586	0.2745692	0.8464247	0.3088396	0.5135279	0.8500603	0.8363913	0.3521524	0.3256616	0.4505402	0.7801879
chr4_28742475	0.7367332	0.001522757	0.3780757	0.08213866	0.3989193	-0.07628939	0.2266556	0.01916828	0.06718107	-0.2612877	-0.1009071	0.05985743	0.3544	0.1636	0.3089	0.2142	0.2775	0.1643	0.4537	0.1563	0.2936	0.1647	0.3691	0.06027	0.05190867	0.9926736	0.2443898	0.7079827	0.1672518	0.6469382	0.6561785	0.9035877	0.8268573	0.1176342	0.7994316	0.3215151
chr4_28742491	0.1456222	0.2226404	0.4604762	-0.2253773	-0.2571597	-0.1352099	0.3317417	0.1209663	-0.3767613	-0.4166947	-1.362512	0.1561025	0.4762	0.2113	0.4273	0.2629	0.3937	0.2055	0.5428	0.1878	0.3996	0.2287	0.5517	0.0717	0.7880053	0.3030668	0.3299045	0.4081705	0.5482165	0.5196317	0.6077441	0.526954	0.3874246	0.07610859	0.03941748	0.02988899
chr4_28742621	0.6823984	0.04737484	-0.1605242	-0.04476195	-0.2402838	-0.006098072	1.924404	-0.08740916	0.05782499	0.2009908	0.7921766	0.08311992	0.4314	0.1941	0.3779	0.2475	0.3705	0.1878	0.6186	0.1928	0.3564	0.2115	0.4827	0.07519	0.153563	0.8107702	0.6941122	0.8608993	0.5469183	0.9745571	0.01451519	0.6564202	0.8795078	0.352986	0.1506373	0.2703157
chr4_28742657	-2.912745	-0.1632483	-0.8210635	-0.3760339	-2.152937	0.3753162	-8.758753	-0.2931929	-2.70039	-0.2487631	-1.118811	0.06123846	0.6111	0.2393	0.57	0.3422	0.498	0.2471	0.8787	0.2491	0.5362	0.2619	0.5828	0.09022	0.0001613887	0.5077338	0.2365919	0.3018241	0.0001775759	0.1410794	1.951352e-06	0.2543252	2.128377e-05	0.3593074	0.1187619	0.4990406
chr4_28744076	NA	NA	NA	NA	NA	NA	NA	NA	NA	NA	NA	NA	NA	NA	NA	NA	NA	NA	NA	NA	NA	NA	NA	NA	NA	NA	NA	NA	NA	NA	NA	NA	NA	NA	NA	NA
chr4_28764741	-0.241504	0.0007215783	-0.8027129	0.1911442	-0.4156712	0.1325321	-0.0853529	-0.1064496	0.1462095	-0.03600096	-0.4406091	-0.3652917	0.5283	0.2342	0.4281	0.2942	0.4378	0.2237	0.7654	0.2178	0.4462	0.255	0.5717	0.08584	0.6979174	0.9976101	0.09016084	0.5346293	0.3933109	0.5636417	0.9427886	0.6333505	0.7693318	0.8914158	0.527171	2.237317e-05
chr4_28764814	-0.3664802	-0.06091847	-0.3661492	-0.09903925	-0.6479029	0.3653369	-1.039667	-0.1681979	0.2943062	0.1837008	-0.1374804	-0.2314056	0.3667	0.1645	0.3615	0.2817	0.3096	0.18	0.4661	0.1617	0.3359	0.1777	0.443	0.06592	0.3524842	0.7149023	0.3449841	0.7358613	0.04660325	0.04587969	0.04844395	0.304658	0.4092215	0.3090029	0.7808388	0.0004604564
chr4_28768559	0.4559172	0.02389541	-0.2377938	0.2744212	0.6575682	0.03781859	0.1652685	-0.172378	-0.1767396	-0.03402464	-0.03317432	-0.1226695	0.3043	0.127	0.2569	0.1565	0.2493	0.1388	0.4446	0.1379	0.2442	0.1322	0.3194	0.05488	0.1535232	0.8519513	0.3710213	0.08329431	0.01063778	0.7872904	0.7391614	0.2156867	0.4827803	0.7986354	0.9215956	0.02562408
chr4_28768598	2.775048	-0.01016013	-0.3439256	0.08818196	-0.7270409	-0.1394103	-1.991224	-0.02122772	-0.3620972	-0.1629659	0.355189	-0.1138985	0.7452	0.1952	0.4233	0.2262	0.3351	0.2059	1.443	0.2211	0.4266	0.2126	0.8139	0.07831	0.01301906	0.9592868	0.4616672	0.7041411	0.04093561	0.5076061	NA	0.9254003	0.4426731	0.4538489	0.7998411	0.1470614
chr4_28782436	1.095119	-0.09953623	-0.5348368	0.0177261	0.3625601	0.1899391	2.312366	-0.1118119	0.4137553	-0.1460143	-0.6895052	-0.1935886	0.4587	0.2063	0.3945	0.263	0.324	0.2145	0.6551	0.2159	0.3661	0.2063	0.4535	0.07146	0.03388317	0.6368525	0.212846	0.9481526	0.2897593	0.3871012	0.007655321	0.6130861	0.2929332	0.488591	0.1753941	0.006889844
chr4_28782499	1.233356	0.1532175	-0.08630624	0.1629286	0.254519	0.1946695	2.437505	-0.2121834	0.6292548	-0.3094293	-0.1753541	-0.3414522	0.4246	0.1736	0.3357	0.2077	0.3129	0.1823	0.6261	0.1788	0.2854	0.1905	0.3862	0.06293	0.008540918	0.3847441	0.8086454	0.4428821	0.4397741	0.2937372	0.002400098	0.2429743	0.03459089	0.1108118	0.6753457	6.123709e-08
chr4_28782521	1.874694	0.2172058	0.7290359	0.08077577	0.6428799	0.1497105	7.210043	0.2409432	0.2089885	0.04633976	0.5830153	-0.1549727	0.4968	0.1834	0.3383	0.2238	0.2895	0.1657	0.8004	0.1894	0.3038	0.1738	0.4119	0.07504	0.001056913	0.2443266	0.04256679	0.7250082	0.03353965	0.3729219	6.663257e-08	0.2116235	0.5122096	0.7928827	0.197127	0.03945806
chr4_2878329	-0.2914195	-0.1543179	-0.0545052	-0.1037016	-0.3741416	-0.003208815	-0.08800295	0.02205515	-0.1652431	-0.003986857	-0.2273222	-0.1648859	0.354	0.1692	0.2935	0.1957	0.2723	0.1728	0.5228	0.1697	0.2777	0.1614	0.3271	0.05961	0.4413522	0.368709	0.8590929	0.6033043	0.1861399	0.9854074	0.8859002	0.8980853	0.5675676	0.9805512	0.511353	0.005759663
chr4_2878380	0.1151945	-0.09277875	0.134023	0.05411371	-0.1477923	0.06491017	0.03941636	-0.1410722	0.1119483	-0.06258256	-0.704096	-0.1715024	0.2886	0.1174	0.2477	0.1689	0.2112	0.1278	0.4201	0.1152	0.2266	0.1174	0.2646	0.04844	0.7023385	0.4325627	0.6001336	0.7521649	0.4939818	0.6144445	0.932146	0.2238204	0.6303858	0.5965385	0.01028372	0.0004056874
chr4_28784783	1.728961	-0.09598769	-0.5748628	0.1543724	2.002827	-0.2163216	-2.703478	0.04711794	0.1216335	0.03337528	2.257653	-0.370872	0.6399	0.2155	0.4906	0.291	0.5518	0.2098	0.7073	0.227	0.5111	0.2383	0.7749	0.08488	0.03786476	0.6635966	0.3072311	0.611782	0.002469757	0.3133885	0.006892368	0.8397999	0.8379221	0.8918047	0.06553934	1.339199e-05
chr4_28791158	0.8927706	0.1571352	-0.09176114	0.03888641	-0.1617337	-0.1729397	2.130545	0.1115951	-0.1359532	-0.008352317	0.7074732	0.06551293	0.4283	0.1992	0.3989	0.2574	0.3119	0.2088	0.4876	0.2007	0.3404	0.2192	0.4773	0.07443	0.05962089	0.4395091	0.8329331	0.8839345	0.6222416	0.4179406	0.0001362792	0.585949	0.7072581	0.9703439	0.192744	0.3800774
chr4_28791180	0.5512954	0.2754066	-0.07080728	-0.1923956	-0.4340551	-0.211723	1.731189	0.08272792	0.04347592	-0.3657668	-0.1240858	-0.03470081	0.4483	0.1887	0.3843	0.2528	0.3275	0.1885	0.5402	0.1932	0.3297	0.2179	0.4892	0.07016	0.2716591	0.1517795	0.8649306	0.4615249	0.2104725	0.2699996	0.006999089	0.6743899	0.9009258	0.1013666	0.8249159	0.6217465
chr4_28791200	-0.8372433	-0.4568563	0.5259926	-0.2366759	-0.6112993	-0.109684	-2.788928	0.1078136	-0.3456174	0.05066593	0.5696265	0.03277548	0.4834	0.2222	0.4425	0.2839	0.4288	0.2174	0.6856	0.2113	0.3704	0.2311	0.4726	0.07918	0.1294733	0.04499944	0.2864352	0.4240831	0.1977841	0.6223948	0.003063251	0.6179773	0.3860935	0.8310904	0.288142	0.6798727
chr4_28791216	0.2764679	0.09317328	-0.1838819	0.1303363	0.2056113	0.05914215	0.2483075	0.1573794	0.000910491	0.08441987	0.7466447	0.1029175	0.3363	0.1562	0.3021	0.2061	0.2702	0.1599	0.4825	0.161	0.2808	0.1707	0.3513	0.05554	0.4388099	0.5557418	0.5617534	0.5360371	0.4637688	0.7150289	0.6521627	0.3346651	0.997517	0.626051	0.04660073	0.06428861
chr4_28791286	0.1184807	-0.2475351	0.06800774	-0.4731642	0.1902054	-0.1653022	0.2917531	-0.08331479	0.5724457	0.3903895	-0.1278896	-0.06963734	0.3603	0.1835	0.3251	0.2457	0.3235	0.1556	0.4819	0.1516	0.3115	0.1693	0.3792	0.06079	0.7590314	0.1848201	0.8431805	0.06193689	0.5779748	0.2939876	0.5957742	0.5869798	0.08076337	0.02304926	0.754985	0.2528639
chr4_28791310	0.1725873	0.02792653	-0.2547744	-0.07067175	0.3973536	-0.03427232	0.1910555	0.1572648	-0.3102534	-0.06219358	0.4328854	0.018247	0.2937	0.136	0.2504	0.1753	0.2521	0.1369	0.3777	0.1396	0.2452	0.1431	0.2923	0.05589	0.5743099	0.8387956	0.3245968	0.6914377	0.1271928	0.8041432	0.6395195	0.264633	0.2199426	0.6670915	0.1566923	0.7444469
chr4_28791338	1.047539	-0.04387035	0.9669712	-0.1995719	0.9090872	-0.2510841	0.2448819	0.08785588	0.0110302	-0.2010743	-0.07675561	-0.07957145	0.3371	0.1661	0.2865	0.2366	0.3025	0.1849	0.4262	0.1526	0.3065	0.1928	0.387	0.06454	0.003437759	0.7945158	0.001222262	0.4124727	0.004177352	0.18203	0.6032217	0.5693672	0.9726734	0.3061427	0.8548917	0.2185732
chr4_28791350	0.3020201	-0.189506	0.3031003	-0.0117554	-0.2727606	0.2135862	-0.3391184	-0.1854789	-0.05816131	-0.05305108	0.5377212	-0.04174314	0.4098	0.195	0.361	0.2939	0.3492	0.2005	0.5368	0.1981	0.3859	0.2227	0.4748	0.07632	0.5014134	0.3405042	0.4336303	0.9695031	0.4642115	0.2966537	0.5940297	0.3587584	0.8894172	0.8163552	0.318898	0.5855103
chr4_28791354	0.7784664	-0.2163049	-0.4210351	-0.5687829	-0.5026204	0.02496992	-0.1578567	-0.3538596	0.09215255	0.1497294	-0.3188945	0.01884006	0.4663	0.2235	0.3622	0.3555	0.3627	0.2418	0.5378	0.2284	0.3676	0.212	0.5244	0.07983	0.1397176	0.3455144	0.2785825	0.1348004	0.1965611	0.9201836	0.8045513	0.131466	0.8156566	0.4900576	0.6046039	0.8140154
chr4_28791451	0.5907242	-0.1623724	0.1635746	-0.3973749	0.5532713	0.1885492	0.08574502	0.08348627	-0.3741367	-0.05338342	0.3051944	-0.1508131	0.3052	0.1353	0.2637	0.18	0.2592	0.1372	0.389	0.1207	0.2476	0.1371	0.3288	0.05234	0.06530216	0.2344175	0.5496066	0.02988733	0.03924737	0.1734285	0.8390857	0.4923177	0.1431933	0.6997196	0.380705	0.004008864
chr4_28791485	0.05093023	0.1003302	-0.2742816	-0.1785071	-0.02194403	0.1487787	0.2384336	0.08862723	-0.1761156	-0.09016246	-0.01172746	-0.0432506	0.2882	0.1317	0.3048	0.1658	0.2618	0.1391	0.3957	0.1317	0.2861	0.1494	0.3222	0.05495	0.8656234	0.4501451	0.3914146	0.2883538	0.9355244	0.2895166	0.580003	0.5047171	0.5552962	0.5506917	0.9725127	0.4319256
chr4_2879165	-0.2173114	-0.2288591	0.8923992	0.1246518	0.06879168	-0.2251055	0.4111456	-0.1258563	-0.2935096	-0.1136708	-0.628949	-0.1390701	0.5122	0.2065	0.4558	0.2797	0.3402	0.215	0.6551	0.2351	0.3409	0.2311	0.4498	0.08772	0.7155656	0.2781923	0.08139141	0.6687422	0.8491929	0.3065362	0.6353688	0.6028361	0.4182788	0.6322561	0.2117199	0.1142729
chr4_28793093	NA	NA	NA	NA	NA	NA	NA	NA	NA	NA	NA	NA	NA	NA	NA	NA	NA	NA	NA	NA	NA	NA	NA	NA	NA	NA	NA	NA	NA	NA	NA	NA	NA	NA	NA	NA
chr4_28793249	0.122198	0.01651832	0.3098775	-0.007655953	-0.1189062	0.02427973	-0.0003927318	0.1167515	0.07489309	-0.06470943	0.3004249	0.05021491	0.2306	0.1123	0.183	0.1516	0.1925	0.1054	0.2922	0.1115	0.1765	0.1192	0.2463	0.04112	0.6061117	0.8837947	0.09596776	0.9601883	0.5444205	0.8188108	0.9989744	0.2980755	0.6761944	0.5898911	0.237136	0.2224092
chr4_28793265	-0.4241966	0.08468733	-0.4201264	-0.01889528	-0.1278686	-0.1733055	0.4623182	0.3743939	0.09877369	-0.00937624	-0.4569992	0.1950139	0.2755	0.1266	0.2426	0.1619	0.2124	0.136	0.3364	0.1244	0.2203	0.1236	0.3488	0.04607	0.1388338	0.5069759	0.0929511	0.9083105	0.5563432	0.2067815	0.1955911	0.002824503	0.6618614	0.9399936	0.2194772	2.35258e-05
chr4_28794623	0.05075725	-0.2643147	-0.9747981	-1.104085	-2.926478	0.1554263	1.736851	-0.1742688	-0.6909658	0.06476742	0.808102	0.2918445	0.6319	0.2738	0.5489	0.4112	0.5375	0.2895	0.8257	0.3157	0.4626	0.2997	0.6401	0.1038	0.9503592	0.3531652	0.137686	0.01438405	4.406162e-06	0.6073301	0.235386	0.6004335	0.1854275	0.8366552	0.3320769	0.005167285
chr4_28796525	-0.8956176	-0.2656251	-0.1250317	0.4649354	-0.8239386	-0.2393936	-0.7056645	-0.04278708	-0.1817004	-0.1266829	0.515047	0.3636304	0.4442	0.1933	0.4072	0.2389	0.346	0.1949	0.5527	0.1858	0.3276	0.2118	0.4718	0.06272	0.07085389	0.1775804	0.7791377	0.05878497	0.02546717	0.2283058	0.2873172	0.8209869	0.6002549	0.5588467	0.3357854	7.196879e-09
chr4_28796823	-0.005366457	-0.0930218	-0.5691913	-0.412614	1.296479	0.05590467	1.098127	0.05029003	-0.01348237	-0.2631885	-1.683036	0.0842144	0.4062	0.1943	0.3871	0.2638	0.3883	0.2061	0.4882	0.1918	0.3873	0.2152	0.4857	0.06578	0.9903679	0.6386198	0.1751746	0.1313725	0.002091871	0.7906807	0.04963821	0.7969222	0.9743968	0.2323449	0.00245366	0.2014362
chr4_28797341	0.4367127	0.004132406	0.2809774	-0.2747785	0.1536153	-0.04555189	0.4551416	0.2063118	0.5461789	-0.08829601	-0.2415976	0.03552911	0.2604	0.1219	0.2347	0.1386	0.2137	0.1159	0.3948	0.1188	0.1869	0.1306	0.2934	0.05008	0.1053986	0.9731585	0.2445306	0.04960038	0.4825355	0.6962564	0.2895122	0.08464782	0.004094197	0.5026735	0.4311641	0.4785995
chr4_28797363	0.2346267	0.01641072	0.2373578	0.07829682	-0.2219052	-0.1372864	1.064369	-0.1062053	0.5156371	-0.3005585	-0.8982409	-0.07097564	0.3279	0.1376	0.2841	0.18	0.2539	0.145	0.4051	0.1441	0.2477	0.1408	0.3737	0.05883	0.4990516	0.9059651	0.4231045	0.6687403	0.3979175	0.348863	0.01629764	0.465798	0.04371353	0.034568	0.02578087	0.228449
chr4_28797370	0.1219437	-0.0605691	0.150123	-0.01292577	-0.1240837	0.0937503	0.2675611	-0.04429821	0.0249576	-0.1988555	-0.2782499	0.09391922	0.2369	0.1082	0.2036	0.1292	0.1723	0.09745	0.325	0.1039	0.1821	0.1065	0.2757	0.03986	0.6170084	0.5778678	0.4703567	0.9209746	0.4780822	0.3383371	0.4362311	0.6715317	0.8927994	0.06337261	0.3319796	0.01855489
chr4_28797375	-0.5398946	-0.006789636	0.377036	-0.3573486	0.2207777	0.1429772	-1.220951	-0.04012146	-0.6460799	-0.03552411	-0.2765492	0.1063473	0.3639	0.1288	0.2551	0.1463	0.224	0.1234	0.5356	0.1284	0.2273	0.1203	0.3213	0.04822	0.1669983	0.9583092	0.1529775	0.01567946	0.3367686	0.2502293	0.05422266	0.7566477	0.005639976	0.7694064	0.4150254	0.0276022
chr4_28797390	-0.03001144	-0.1901588	0.1479093	-0.06668519	0.1854218	0.06394579	0.4576579	-0.0002261779	0.4462684	-0.06504928	-0.8485246	0.1667294	0.231	0.116	0.2223	0.1415	0.1946	0.1058	0.3294	0.1128	0.1921	0.1156	0.2781	0.04445	0.8994107	0.1034754	0.5165255	0.6408351	0.3499843	0.5478332	0.1895781	0.9984104	0.02261733	0.5762044	0.003381037	0.000178794
chr4_28797468	-0.6863515	0.08583223	-0.3029304	0.1559948	0.06156836	-0.0652727	-0.001795031	0.0433676	-0.3585203	0.2191309	-0.5967801	0.05356235	0.2519	0.1227	0.2378	0.1539	0.1824	0.1227	0.3572	0.1222	0.1913	0.1373	0.2859	0.0458	0.008368338	0.4875296	0.2159592	0.316568	0.7399774	0.5975339	0.9962549	0.7246653	0.06583964	0.1139041	0.04547377	0.2427033
chr4_28797481	-0.641619	-0.1110396	-0.2759751	-0.02808666	-0.5526683	-0.333446	3.246477	0.2236505	-0.5448526	0.7549149	-0.8180167	-0.3122853	0.5672	0.2066	0.4373	0.3178	0.3944	0.2458	0.8554	0.2753	0.3944	0.2702	0.4784	0.09273	0.351524	0.5989812	0.570342	0.9332181	0.1978508	0.1885248	0.04931824	0.4348047	0.204267	0.007145423	0.133217	0.000798907
chr4_28797483	-0.3764498	0.2067832	0.4263152	0.169097	0.05249982	0.1596416	-0.3709203	-0.06598908	-1.021461	0.1038367	0.2282811	0.1606849	0.3617	0.1915	0.4006	0.2928	0.296	0.1812	0.4782	0.1792	0.2906	0.1897	0.4014	0.08217	0.3318907	0.2892249	0.3295261	0.5808068	0.8654693	0.3862489	0.4957301	0.7171415	0.000770126	0.5909679	0.6024468	0.05130674
chr4_28797508	-0.2421652	-0.008740155	-0.3161388	-0.1158613	-0.4804913	0.3505203	0.7671909	0.1460595	0.1773147	0.0373507	0.01817306	0.1511245	0.461	0.2239	0.4412	0.2976	0.386	0.2311	0.5876	0.2214	0.3756	0.2297	0.5157	0.08626	0.6411046	0.9696519	0.5202034	0.7101317	0.2508353	0.1400274	0.2907598	0.5200055	0.6617351	0.874253	0.9759138	0.08090924
chr4_28797522	0.1827523	0.252823	0.7575556	-0.1794831	-0.1458403	0.003630486	0.1989201	0.04310932	-0.2163783	0.1030759	-0.3955449	-0.02117892	0.4392	0.2001	0.3559	0.3067	0.3762	0.2186	0.541	0.2043	0.3315	0.223	0.4683	0.08099	0.7085366	0.215742	0.04667985	0.5775248	0.7194543	0.9870699	0.7571425	0.836354	0.5380155	0.6522893	0.4554873	0.7943691
chr4_28802471	-2.676273	0.4979417	-3.752857	0.4390006	-3.99285	0.01643453	-3.983364	0.1380934	-2.192407	-0.1818507	-7.224131	-0.2244603	0.8739	0.429	0.7267	0.5425	0.7985	0.4153	1.131	0.3824	0.825	0.4384	0.9769	0.1277	0.1365734	0.2944228	0.0003887522	0.4966387	0.002610429	0.9712834	NA	0.7386238	0.1331438	0.7092833	0.1140429	0.0812768
chr4_28802671	0.1812198	-0.08605737	0.37027	0.1123925	-0.3985717	0.2183408	-0.3388162	-0.1392355	0.09764691	0.08997242	0.1966653	-0.2309108	0.2917	0.1477	0.2943	0.1861	0.2582	0.141	0.4095	0.1452	0.2648	0.1525	0.3696	0.05548	0.5523546	0.5644399	0.2292013	0.552923	0.1358797	0.1252645	0.4503473	0.3427427	0.7221448	0.5598379	0.6210058	3.243733e-05
chr4_28802761	-0.06523164	-0.1126245	0.2454105	0.162353	-0.01616185	0.1978732	-0.2546616	-0.1781743	-0.2092102	0.03405448	-0.467769	-0.147743	0.2744	0.1201	0.2355	0.158	0.2069	0.1205	0.3866	0.1202	0.1981	0.1205	0.2548	0.04818	0.81918	0.3518699	0.3111683	0.3102758	0.9390817	0.1030729	0.5435165	0.1411376	0.300597	0.7790552	0.07585921	0.002191903
chr4_28802884	0.1625135	0.1866645	0.1671222	0.2632932	0.08088317	-0.07165656	0.9440109	0.1058056	0.2993777	-0.02048353	-0.303235	-0.2199235	0.3844	0.1742	0.3238	0.2187	0.3112	0.1844	0.4778	0.1846	0.29	0.1918	0.4371	0.06822	0.6963229	0.2913481	0.625322	0.2400917	0.8049071	0.7025139	0.08262928	0.5732234	0.3231655	0.9165238	0.532653	0.00129887
chr4_28804824	0.8825383	0.2052323	-1.003419	0.6349373	0.4210918	0.1244869	7.556269	0.04672961	0.1760805	0.1068291	0.8802433	-0.1940199	0.6477	0.2329	0.35	0.292	0.3695	0.2193	0.8793	0.2491	0.3878	0.2104	0.6279	0.09685	0.2992058	0.3914609	0.00724045	0.03755518	0.289611	0.5796901	4.261688e-05	0.8558335	0.6755688	0.6196282	0.2752384	0.04616458
chr4_28804884	-0.2137577	-0.07825405	-0.4484059	0.4109473	0.2458573	0.008801762	-0.002469863	0.1855371	0.03886955	0.08006171	-0.2740802	-0.06418958	0.3824	0.1876	0.3553	0.2912	0.3577	0.183	0.4837	0.1975	0.359	0.1732	0.396	0.07056	0.6055018	0.6820066	0.2381184	0.1769965	0.5209692	0.9622862	0.9964342	0.3570899	0.9195075	0.6489194	0.5250756	0.3641695
chr4_28804902	0.7473776	-0.04181925	-0.412206	0.01590499	0.07623805	-0.1192424	1.574542	-0.01538527	-0.07694781	-0.1718228	-0.306791	-0.1559188	0.3843	0.1749	0.291	0.2135	0.3113	0.1649	0.5367	0.1682	0.2702	0.1825	0.3519	0.063	0.07258463	0.8138841	0.1753497	0.9419822	0.8159684	0.4757094	0.01330808	0.9281546	0.7839399	0.3546107	0.4144716	0.01351184
chr4_28809441	0.09892579	-0.1352394	-0.1289404	-0.6512218	-0.01543659	0.2082247	-4.902732	-0.05540884	-0.02629125	0.2050457	1.375414	-0.08986464	0.6268	0.2765	0.5448	0.4033	0.48	0.2934	0.889	0.2824	0.5277	0.315	0.7131	0.1073	0.9021265	0.6383243	0.8426794	0.1395175	0.9774926	0.4974789	0.01155978	0.8507037	0.9662431	0.5367069	0.1763126	0.4050291
chr4_28809508	0.2961829	0.0951304	-0.1338947	0.02685193	0.3618999	-0.04868481	-0.2314768	0.03762279	0.3065718	0.03824621	-0.1493093	-0.0561526	0.3332	0.1666	0.293	0.1922	0.2706	0.152	0.4793	0.1583	0.3026	0.1622	0.3473	0.06436	0.4019696	0.573414	0.6621672	0.890949	0.1979193	0.7515675	0.6716682	0.8144642	0.3342305	0.8160144	0.6868349	0.3839356
chr4_28809522	-1.420099	0.08887353	0.9189941	0.08104045	0.149186	-0.335454	-4.568269	-0.3612641	-1.602267	0.3215115	-1.463561	-0.0134767	0.848	0.2984	0.7592	0.3706	0.5618	0.2866	0.915	0.2732	0.561	0.3214	0.7794	0.1177	0.37478	0.7762077	0.4307857	0.839055	0.8261186	0.2621345	0.04397791	0.2033598	0.01806333	0.3435002	0.2393971	0.909472
chr4_28812850	1.546453	0.02729042	0.2771637	-0.0113637	0.538763	0.1784084	3.581278	-0.3443173	0.394544	-0.1030757	-0.3002784	0.009000966	0.4774	0.1579	0.2977	0.1976	0.2924	0.1554	0.8156	0.1582	0.2894	0.1641	0.3314	0.05574	0.004422369	0.8644869	0.3741084	0.9550433	0.07806457	0.2567475	0.01106344	0.03162961	0.1919002	0.5355131	0.3926134	0.8719121
chr4_28813312	0.1161547	0.1336595	-0.1703118	0.3991622	0.701447	-0.1920752	0.2196612	0.1076634	0.1219916	-0.1115305	0.4343026	-0.07645602	0.3973	0.1806	0.3243	0.2642	0.326	0.1734	0.4887	0.1741	0.3109	0.1901	0.3919	0.0653	0.7884717	0.4666649	0.6193412	0.1450749	0.04193837	0.275308	0.6949472	0.542554	0.7091957	0.5646184	0.3079417	0.2426682
chr4_28813319	-0.1390596	0.07420971	-0.9055795	0.271316	0.9731211	-0.09162726	0.2361952	0.1563358	0.1034257	0.04293374	0.05570135	-0.0538627	0.391	0.1839	0.3382	0.2519	0.3414	0.1868	0.4869	0.1722	0.3331	0.1859	0.404	0.06284	0.7434123	0.6916251	0.01174006	0.2972514	0.007381426	0.629894	0.6717742	0.3711552	0.7697037	0.8204821	0.8996353	0.3923041
chr4_28813333	-0.266123	0.2220732	-0.7641578	0.5784736	0.0647077	0.07966144	3.780201	0.1175428	-0.0452542	0.1180213	0.8947083	0.2537521	0.6459	0.2707	0.5585	0.3946	0.4661	0.2731	0.8617	0.2923	0.4827	0.3014	0.6234	0.1216	0.7531077	0.4296814	0.2563942	0.1779753	0.9022453	0.7790136	0.02601434	0.7005574	0.9345617	0.7088748	0.2617803	0.03833154
chr4_28813341	-1.050839	0.2774542	-0.8656368	0.4294849	0.06527368	-0.1638287	-0.1435806	0.1189717	-0.162176	0.2045865	-0.2713604	0.1988429	0.4641	0.2067	0.448	0.285	0.4209	0.2186	0.563	0.2105	0.4205	0.2264	0.4484	0.08218	0.04489523	0.1890765	0.08408259	0.1486076	0.8881265	0.464584	0.8330672	0.5805905	0.7263992	0.3787582	0.5885591	0.01589064
chr4_28813347	-0.02627275	0.1634554	-0.5807899	0.5323412	0.630401	-0.04331839	0.6708316	-0.1011309	0.3008237	0.09172915	0.3273358	0.1750633	0.5283	0.2443	0.4286	0.2912	0.4569	0.2227	0.5978	0.2119	0.4086	0.2464	0.4997	0.08495	0.9663199	0.5164654	0.2208343	0.08031365	0.2197101	0.8495993	0.3683437	0.6409149	0.5016045	0.7182494	0.5704316	0.04004042
chr4_28813354	-0.8460862	0.4642812	-1.061839	0.5746363	0.6711535	0.00978403	1.215221	0.3717386	-0.2293849	-0.1310415	0.1174156	-0.08689192	0.5208	0.2645	0.4871	0.3616	0.4692	0.2401	0.7206	0.2511	0.4696	0.2523	0.5361	0.1121	0.1654791	0.09049313	0.05693309	0.1384423	0.2065197	0.9684457	0.2422956	0.1518553	0.6662801	0.6152562	0.8533191	0.4411558
chr4_28813379	1.019553	-0.1360043	-0.02217378	0.007972528	0.4364613	0.105366	1.217917	-0.02580523	0.004881881	-0.1134774	1.284521	0.1168954	0.4567	0.217	0.4228	0.2599	0.4052	0.2149	0.5883	0.2249	0.3751	0.2136	0.4908	0.08249	0.04703102	0.5406611	0.9620933	0.9763691	0.3247415	0.6320474	0.09411526	0.9109808	0.9903741	0.6037605	0.0225903	0.1578745
chr4_28813394	1.475255	0.1613403	1.198985	-0.02684919	0.9909394	-0.03737333	2.328956	0.09484411	-0.797974	-0.1181925	0.4569529	0.03158147	0.535	0.2507	0.4934	0.3153	0.4279	0.245	0.6863	0.2572	0.4099	0.2819	0.555	0.09931	0.01982374	0.5332798	0.03454422	0.9355924	0.03634035	0.8824255	0.01358124	0.721578	0.0757836	0.6874876	0.4934105	0.7516709
chr4_28813418	1.399118	0.01440194	-0.1737699	0.007635964	-0.3354333	-0.0646082	2.328917	0.1499303	0.3866952	0.3752107	0.7819001	-0.08680063	0.4708	0.216	0.4208	0.2622	0.366	0.2036	0.608	0.2196	0.3952	0.2245	0.4556	0.08591	0.008745878	0.9480931	0.7079504	0.9775794	0.3937181	0.7560421	0.002356842	0.505362	0.3687449	0.103386	0.1265787	0.3141118
chr4_28813430	2.170541	0.1237568	0.5231643	-0.1240498	1.149584	0.1999589	5.178044	0.142541	-0.1307563	-0.1085142	2.499314	0.1805875	0.6092	0.3406	0.56	0.3772	0.5227	0.2869	0.8765	0.287	0.5459	0.3151	0.6999	0.1197	0.004721153	0.7326337	0.4389331	0.7606883	0.06079879	0.5043482	0.00445584	0.6342423	0.8409446	0.7437913	0.0107561	0.13418
chr4_28813470	0.5797081	0.1250541	0.734008	0.07722532	0.5201935	-0.09032589	0.3932135	0.1460773	0.02868398	0.009502039	1.669369	0.03431974	0.4582	0.2324	0.4383	0.2962	0.408	0.2196	0.5759	0.2232	0.3608	0.2294	0.524	0.09802	0.2607758	0.6007198	0.1322619	0.8033448	0.2444089	0.6882142	0.5767166	0.5235012	0.9408941	0.9678407	0.00665928	0.7275068
chr4_28813476	0.9729706	-0.2115023	0.1735358	-0.04916454	0.2626594	0.14936	1.290317	0.2574125	1.072793	0.08550103	1.214486	0.05659813	0.5179	0.2441	0.4657	0.3047	0.4091	0.2323	0.6426	0.2431	0.4351	0.2607	0.5266	0.09841	0.1080316	0.4007697	0.7415812	0.877861	0.5579718	0.5317264	0.1239253	0.3043687	0.02641858	0.7515274	0.04992597	0.5670957
chr4_28813478	1.459338	-0.4678119	0.01581274	-0.3474129	0.4831642	0.2357282	2.731328	-0.1067186	0.5487661	-0.04292592	0.8010103	-0.03570434	0.5662	0.2583	0.474	0.3286	0.4569	0.255	0.7446	0.2599	0.4386	0.2633	0.539	0.09531	0.03362928	0.0801774	0.9765659	0.3180167	0.3468839	0.3713947	0.01434321	0.6917335	0.2608389	0.8750259	0.2106594	0.7092174
chr4_28813497	0.8164169	-0.1338045	-0.3767088	-0.2617698	0.1979124	0.1935815	0.1110085	-0.2442713	0.4131294	-0.1294935	1.553299	-0.08895966	0.5347	0.2637	0.4697	0.3107	0.4371	0.2467	0.6533	0.2549	0.419	0.2736	0.5624	0.09944	0.1969574	0.624522	0.4789178	0.4232367	0.6838311	0.446997	0.8976377	0.3541097	0.3706457	0.6489397	0.0223875	0.3733734
chr4_28813499	1.504956	-0.3454331	-0.7707922	-0.6128535	1.312858	0.1359247	0.9935914	0.1033792	0.06312739	-0.3645913	1.046736	-0.05802834	0.5781	0.2692	0.5227	0.3364	0.4617	0.2661	0.7331	0.2602	0.467	0.2999	0.5655	0.1128	0.03365452	0.2165277	0.2086987	0.08623086	0.01165856	0.6224462	0.3566396	0.7012591	0.9048549	0.24615	0.1268599	0.6092444
chr4_28813504	0.02496629	-0.1796048	-0.427679	-0.3003325	0.9751919	0.302741	0.1522474	-0.3534958	-0.4032181	0.2007295	0.7712795	0.004748552	0.5966	0.3013	0.525	0.3855	0.52	0.2818	0.7534	0.3092	0.4958	0.2997	0.5798	0.1052	0.9732086	0.5697644	0.4881021	0.4722294	0.1091828	0.3026472	0.8942879	0.2769323	0.4800193	0.5228351	0.2784385	0.9641967
chr4_28813508	-0.7779847	-0.3172261	-0.6897128	-0.07890395	0.1389502	0.04163971	-0.06454142	-0.03853661	-0.5684978	-0.05916819	-0.3407634	-0.04886701	0.5525	0.2641	0.4794	0.3582	0.4363	0.2593	0.6827	0.3188	0.4521	0.2944	0.5579	0.09983	0.2405217	0.246655	0.2067336	0.8370546	0.7744466	0.8767484	0.9449266	0.9087836	0.2620269	0.8476858	0.6122214	0.626218
chr4_28813510	0.2452284	-0.3235925	-0.427916	-0.2645049	0.1880042	0.2051925	0.2044579	0.02104561	-0.2934487	-0.2856246	0.5880524	-0.06292716	0.5232	0.2181	0.4431	0.2981	0.4113	0.2304	0.5744	0.2142	0.3558	0.2398	0.51	0.08239	0.6895704	0.1476251	0.3866261	0.3970169	0.6769385	0.3861438	0.7707668	0.9235431	0.4408331	0.2475415	0.3212859	0.4465525
chr4_28813782	2.773388	0.2603328	-0.9953226	0.5890672	0.789492	0.4007807	-2.860582	-0.2170909	-0.4639278	0.2382157	0.0869401	0.02318155	0.786	0.1873	0.3872	0.265	0.3879	0.1959	1.435	0.1966	0.3618	0.2111	0.4665	0.07533	0.0291537	0.1721505	0.0177857	0.03207913	0.06066393	0.04483463	NA	0.2789522	0.2319269	0.2700189	0.8690657	0.7589508
chr4_28813788	0.5710341	0.2568387	-0.7713789	0.7412733	0.3993093	0.4102924	5.682208	-0.1336944	-0.4813381	-0.07471866	0.17491	0.1030579	0.5317	0.2156	0.403	0.3068	0.3912	0.2123	0.8477	0.2204	0.3914	0.2117	0.4999	0.0799	0.3630402	0.244725	0.07981225	0.02146953	0.3475342	0.05895188	0.0003767922	0.5540634	0.2577715	0.7301347	0.7618641	0.1985434
chr4_28813790	-0.2052552	0.4085491	-1.734043	0.6149597	0.8040807	0.4090184	5.287045	0.009782473	-1.125284	0.4316594	0.5578077	-0.04810678	0.6139	0.2486	0.4663	0.3482	0.4614	0.2403	0.8441	0.2494	0.4763	0.2721	0.5982	0.09637	0.7918358	0.1114281	0.001002993	0.09780531	0.1220785	0.09848535	0.0007839075	0.9697	0.03776909	0.1268746	0.4549202	0.6192844
chr4_28813802	0.4184323	0.2157265	-0.5973377	0.4668594	0.6775436	0.4266213	5.591181	-0.2221748	-0.6905922	0.105615	1.328666	-0.1081025	0.6451	0.2586	0.499	0.3079	0.4934	0.2526	0.9038	0.2499	0.4215	0.2418	0.6775	0.09137	0.6201638	0.4203391	0.2995575	0.1491311	0.2323119	0.1022273	0.008109893	0.3893225	0.1373421	0.6716931	0.1491737	0.2387249
chr4_28813811	1.217838	0.1830964	-0.9025875	0.1543502	0.3088046	0.4498917	7.808138	-0.2046259	-0.7972916	-0.08326162	1.448029	0.00386675	0.6441	0.2602	0.46	0.3372	0.4672	0.2708	0.882	0.2484	0.4419	0.2626	0.6261	0.09203	0.1480875	0.4968609	0.08146869	0.6665176	0.5589535	0.109761	3.021237e-05	0.4248956	0.1055516	0.7596512	0.07133004	0.9666279
chr4_28813819	7.747999	0.05671495	-1.204514	0.3500085	0.9911362	0.01078529	-7.640486	-0.433774	-0.3563191	0.01512427	3.056675	-0.1038925	0.8336	0.2461	0.4534	0.2783	0.4479	0.2369	1.208	0.2385	0.4111	0.2525	0.7051	0.07552	2.8356e-07	0.8232498	0.01789088	0.2270546	0.04787521	0.9647204	NA	0.07734985	0.4294596	0.9537827	0.002111745	0.170136
chr4_28813886	1.316316	-0.08248097	-0.4615272	1.611418	-0.06966602	-0.3974529	-8.524936	0.1139742	0.5390742	0.5309296	2.57558	0.02995992	0.8128	0.341	0.6359	0.448	0.6225	0.3378	1.101	0.3489	0.6334	0.3611	0.8295	0.1239	0.3454669	0.8201266	0.5753834	0.001300982	0.9302061	0.2681082	NA	0.7594984	0.5101612	0.170342	0.0828912	0.8103736
chr4_28813921	1.006622	0.3300116	-0.5810314	1.158665	0.2528927	-0.08232007	3.752342	-0.2750874	-0.6341134	0.2985484	1.850299	0.03910874	0.6137	0.2753	0.5476	0.3582	0.4838	0.2467	0.8145	0.2682	0.4846	0.2736	0.6775	0.0997	0.1953057	0.2491512	0.3746355	0.002527333	0.6473299	0.746414	0.007522749	0.3231025	0.2523676	0.293925	0.0445623	0.6963075
chr4_28825489	-2.818638	-0.2809638	-0.7192863	1.127439	-2.35485	-0.3335968	-2.462374	0.6522599	-1.715572	0.3239746	0.3448413	-0.2726349	0.7779	0.3762	0.757	0.5029	0.6568	0.3693	1.045	0.3944	0.7144	0.3892	0.7979	0.1186	0.02279236	0.4889484	0.5346906	0.05265346	0.006859754	0.4012077	NA	0.1285754	0.09288705	0.4432131	0.7944647	0.02245678
chr4_28843579	0.6974978	0.0244082	0.003225732	-0.2094546	0.6197569	-0.06382084	0.08940401	-0.07118085	-0.2229983	-0.05687252	0.2427806	-0.1075715	0.309	0.1385	0.2562	0.1769	0.2605	0.1337	0.4025	0.1288	0.2541	0.1386	0.3246	0.05024	0.03180857	0.8614458	0.9902896	0.2438754	0.02162084	0.6361718	0.8388734	0.5836623	0.3959949	0.6844669	0.4792943	0.03248033
chr4_28843607	0.1016158	-0.09331572	0.02441923	0.03088467	0.1335679	0.006496495	-0.2993398	-0.06058867	-0.186249	0.02670981	0.02832774	-0.09078828	0.2315	0.0952	0.2112	0.1478	0.2096	0.1078	0.2898	0.09688	0.2192	0.1077	0.236	0.03759	0.6693639	0.3291858	0.91002	0.8362695	0.5332212	0.9522248	0.3228623	0.5336412	0.4070976	0.8052492	0.9071436	0.01579937
chr4_28843613	0.1141187	0.1713966	0.2014024	0.1145984	0.4225135	-0.1138997	-0.1880223	0.02319609	-0.294032	0.05702898	0.1788423	-0.08010276	0.3079	0.13	0.2431	0.1772	0.2349	0.1325	0.3461	0.1239	0.2364	0.1456	0.3114	0.04644	0.724366	0.1911288	0.4216152	0.5244615	0.08040055	0.3941915	0.610272	0.8526223	0.2268412	0.6983797	0.58523	0.0848877
chr4_28861559	-71.85416	0.04883887	0.2407058	-0.788043	-1.343993	0.0641973	-2.046521	-0.3129105	1.213543	-0.6102943	-1.419124	0.06643432	1.014	0.3528	0.6345	0.4543	0.6379	0.3569	1.756	0.3364	0.6509	0.3389	0.6466	0.1134	NA	0.8969377	0.7693553	0.1222751	0.1046823	0.8665607	NA	0.3810504	0.1569543	0.09021937	0.09408788	0.5605252
chr4_28861610	-0.1042307	0.1399592	0.4284716	0.2278646	0.006673988	-0.110708	-0.7419988	0.006934565	0.08110992	0.04455662	0.1824791	0.1057902	0.3396	0.1526	0.3039	0.2143	0.2802	0.1564	0.437	0.1649	0.3057	0.1732	0.3744	0.06073	0.772825	0.3647125	0.1791986	0.2989934	0.9817583	0.484464	0.1267039	0.9669153	0.8005591	0.7999844	0.6513112	0.08207696
chr4_28861616	-0.2135024	0.03592582	-0.1323894	-0.1402776	0.03244864	0.01900314	0.1095142	0.05116399	-0.08667867	0.139959	0.01794941	-0.01991888	0.2186	0.09376	0.18	0.1329	0.1865	0.09817	0.2722	0.09826	0.1835	0.1021	0.2226	0.03808	0.34056	0.7028471	0.4693828	0.2954919	0.8642751	0.8472419	0.6986538	0.6043325	0.6424024	0.1726811	0.9373412	0.6011827
chr4_2888127	1.149918	0.1126433	1.237095	0.00558849	0.9325827	-0.2893782	-0.2340465	-0.2526964	1.270856	0.1034488	0.5314537	-0.1846477	0.4788	0.2297	0.463	0.2769	0.4387	0.2134	0.6261	0.2067	0.4225	0.2489	0.5655	0.07884	0.03498941	0.6331622	0.01787147	0.9845274	0.05609415	0.1852375	0.7706837	0.2316473	0.006405118	0.6872838	0.4382842	0.01955564
chr4_2888136	1.005781	0.2381524	0.8114941	0.08927411	1.067334	-0.05825055	0.9271618	-0.2571592	0.3984051	0.007866558	-0.1667608	-0.1912585	0.586	0.2164	0.5567	0.2805	0.4608	0.2173	0.8374	0.2363	0.4307	0.2211	0.6313	0.09312	0.1642929	0.2826244	0.225926	0.7599925	0.03981212	0.7935838	0.5450593	0.2903043	0.4038168	0.97232	0.8376799	0.04085801
chr4_2888163	0.03502053	-0.07987831	0.1708996	-0.1413573	0.2026122	0.005619795	0.0900429	-0.01869877	0.210703	-0.0001831621	-0.5264402	-0.08717983	0.2853	0.1365	0.2758	0.1518	0.2394	0.1285	0.4005	0.1346	0.2222	0.1414	0.308	0.05245	0.9063464	0.562109	0.5514309	0.3573553	0.4112347	0.9654056	0.836785	0.8905116	0.3551985	0.9989768	0.103922	0.09694194
chr4_2889836	0.5428529	-0.1199526	1.163348	0.4096703	0.1846922	0.3745803	-1.592063	-0.2305133	-0.6848466	0.2983691	0.1339147	-0.2644684	0.6005	0.2355	0.6831	0.3	0.4103	0.2197	0.886	0.2535	0.4401	0.2852	0.7276	0.09661	0.4697647	0.6205811	0.2135828	0.1926879	0.6814356	0.09625119	0.4047312	0.3790652	0.1623197	0.3159935	0.8995273	0.006436388
chr4_28928351	-0.5242236	0.04871522	-1.13527	-0.267908	-0.5868366	-0.01377448	-0.5732393	0.4100421	-0.802208	-0.3784143	-1.007762	-0.105289	0.5159	0.2549	0.4683	0.3369	0.4871	0.2534	0.6406	0.2549	0.4613	0.245	0.5492	0.1017	0.3840436	0.8533843	0.03219491	0.4540216	0.292722	0.958063	0.4920003	0.1198267	0.1228473	0.1342697	0.125162	0.3030466
chr4_2895000	0.1158302	0.1506807	-0.2278109	-0.1261907	0.2295494	-0.14808	-0.04347183	0.05826214	-0.1774075	0.3830366	0.2579694	-0.03751578	0.3638	0.1584	0.3366	0.1928	0.2835	0.1533	0.4653	0.1466	0.2947	0.1682	0.4348	0.06444	0.7667927	0.3475988	0.5239248	0.5207198	0.4374668	0.3398147	0.9340919	0.6942244	0.5651162	0.02477943	0.5931423	0.5612596
chr4_2895002	0.3225407	0.007929814	0.3712362	0.08729325	0.2163476	-0.2401465	0.3576245	-0.07666236	0.128756	-0.05511512	-0.4950055	-0.01769383	0.3606	0.1489	0.2965	0.1861	0.2602	0.1391	0.5278	0.1423	0.271	0.1591	0.3562	0.06006	0.4041248	0.958001	0.2317903	0.6448904	0.422075	0.08733113	0.5649454	0.593857	0.6474301	0.7323467	0.1941037	0.7687039
chr4_2895025	0.5216295	0.1934796	1.10431	-0.1536995	0.4783635	-0.2778023	0.3919602	0.1207312	0.2084789	-0.07310058	0.4500607	-0.121114	0.5623	0.2305	0.476	0.3082	0.3857	0.218	0.7155	0.2308	0.3811	0.216	0.5472	0.08687	0.4430089	0.4140495	0.04132096	0.6351972	0.2525065	0.2136198	0.7019354	0.6107693	0.6130239	0.7410679	0.4911904	0.1648548
chr4_28964640	-0.4354152	-0.1377968	0.1361792	-0.007456095	0.04679711	0.60432	0.3389459	-0.2234645	-0.173835	0.297406	-0.3025024	-0.1360329	0.5006	0.2188	0.4621	0.342	0.4311	0.1977	0.6783	0.2058	0.3929	0.2561	0.5133	0.08714	0.4514765	0.5388688	0.7938265	0.983655	0.9219739	0.002731696	0.7134911	0.2879678	0.6841107	0.2616244	0.61302	0.1199111
chr4_28964668	0.1984749	-0.2454559	0.4860022	-0.04820238	0.3154725	0.03643538	-0.4742089	0.00473459	-0.03546189	-0.07650464	0.02223907	-0.1805042	0.2644	0.1237	0.2763	0.1675	0.202	0.1289	0.3856	0.1168	0.1938	0.1355	0.286	0.04732	0.4690979	0.04894807	0.09093392	0.7766328	0.126128	0.7792429	0.2565053	0.9678871	0.8575351	0.5758869	0.9406038	0.0001388151
chr4_28964699	0.2697391	0.0293265	0.0985103	-0.07233489	0.187309	-0.1009717	-0.5542839	-0.02747707	-0.6456902	-0.1221292	0.1923297	-0.1630653	0.3107	0.153	0.2953	0.1872	0.2346	0.1408	0.417	0.1345	0.2291	0.1381	0.3369	0.05342	0.4092588	0.8497639	0.749941	0.7042621	0.4376686	0.4777136	0.2269954	0.8395773	0.00608035	0.3810954	0.5909172	0.002302502
chr4_28964725	-0.6177448	0.06908051	-0.6394455	-0.1374334	0.3134381	-0.009209542	-0.5880925	0.229502	-0.5272604	0.05036581	-0.2118029	-0.1773477	0.478	0.1929	0.4139	0.2592	0.3636	0.1883	0.6457	0.1936	0.3561	0.1935	0.481	0.0731	0.256312	0.725296	0.1596107	0.6085807	0.4219524	0.9616892	0.4867634	0.244823	0.1664832	0.7984381	0.6994566	0.01553733
chr4_28970571	0.1149571	0.05579343	-0.5032069	0.1164485	0.5691095	-0.004488737	0.4139181	-0.0719602	0.02138091	0.07251572	0.0300146	-0.1883002	0.3595	0.1586	0.3221	0.2123	0.3092	0.1667	0.4967	0.1625	0.2966	0.1748	0.3689	0.06098	0.7654046	0.7283401	0.1391379	0.5919547	0.08005056	0.9788184	0.4695134	0.6621504	0.9451147	0.6829341	0.9397183	0.002055082
chr4_28970598	-0.3255408	0.1335809	-0.6474341	0.4363343	0.3675367	0.06437797	0.5003981	-0.2173645	0.3566504	-0.02753698	-0.2627099	-0.1248115	0.4291	0.1931	0.3607	0.2584	0.3634	0.195	0.5612	0.189	0.3605	0.2128	0.4266	0.06402	0.493177	0.4972957	0.09410976	0.1028372	0.3460706	0.7460851	0.4605101	0.2587507	0.3561121	0.8993843	0.5775446	0.05170619
chr4_28970603	-0.08025898	-0.03625429	-0.858874	0.2468106	0.4578485	-0.1292532	0.5873084	0.02486262	0.07520109	0.04868268	-0.3371977	-0.173847	0.3767	0.1761	0.3544	0.2331	0.3439	0.1814	0.4938	0.183	0.3227	0.1892	0.3998	0.06555	0.8435433	0.8394039	0.02344145	0.3031738	0.211249	0.483484	0.3010228	0.893745	0.8254273	0.8005304	0.4394768	0.008134779
chr4_28970638	-0.6572022	-0.3410772	-0.8260023	0.2736224	0.1552393	0.01146047	0.5470242	-0.1451568	0.0812621	0.1002609	-0.3801267	-0.1474723	0.5053	0.2408	0.4542	0.3018	0.4158	0.2364	0.7133	0.2385	0.4338	0.226	0.5047	0.08527	0.2617094	0.1692075	0.1051938	0.3873903	0.7341983	0.9624295	0.5909339	0.5544797	0.8659676	0.6656292	0.5155561	0.08485683
chr4_28976851	6.302791	0.6827892	-24.88223	1.586363	3.493322	-0.6949226	1.155227	0.1265918	6.906361	0.4021445	1.558538	-0.3185853	1.198	0.5968	0.9554	0.6719	1.11	0.505	1.412	0.5734	1.084	0.5691	1.185	0.1632	NA	0.3586181	1.454392e-14	0.08034925	NA	0.2349417	NA	0.8564659	NA	0.5612126	NA	0.05411141
chr4_28976942	0.3296964	0.2445551	0.2086097	0.2213279	-0.6355621	-0.01162485	0.7376712	0.2310406	0.8121474	-0.4018256	-0.7136561	-0.2625632	0.5654	0.2211	0.4645	0.3126	0.394	0.2243	0.7032	0.19	0.398	0.221	0.5778	0.07959	0.6305394	0.2807173	0.6908395	0.50124	0.1381757	0.9597186	0.4557609	0.2325357	0.06120793	0.07618602	0.3134143	0.001007292
chr4_28982466	-1.417807	0.6687525	0.09636926	4.240249	-4.89586	0.1184691	-0.9905763	0.7497065	3.552759	1.233943	-3.541024	0.2374605	1.613	0.5748	1.305	0.8462	1.224	0.5662	2.206	0.588	1.168	0.5773	1.406	0.1996	NA	0.3410736	NA	0.0075817	NA	0.8630711	NA	0.302397	NA	0.08093506	NA	0.2437187
chr4_29005204	0.9604471	-0.0141476	0.4820945	0.0281638	0.5196458	-0.02577524	0.5344732	-0.1699154	-0.2177567	0.245785	-0.6047104	-0.2386973	0.5047	0.2003	0.4669	0.2707	0.3833	0.1965	0.6938	0.185	0.4358	0.2351	0.4979	0.07651	0.1004129	0.9448299	0.361196	0.9202204	0.2105074	0.8976628	0.5790412	0.3667343	0.6529081	0.3095598	0.2922149	0.001866613
chr4_2900803	0.2831781	-0.08421377	-0.5162704	0.3115016	0.005944761	-0.08245759	0.5879946	0.008488507	-0.2490117	0.07582101	0.4331779	-0.2626391	0.3841	0.138	0.2971	0.2043	0.2619	0.1513	0.4405	0.1442	0.2682	0.1554	0.3693	0.05305	0.496063	0.5455737	0.09706834	0.1355505	0.9825227	0.5900801	0.2307803	0.9535487	0.3710866	0.6298191	0.2756897	7.660895e-07
chr4_2900815	0.2274064	-0.1826603	0.3710503	0.2258682	-0.05987646	-0.03696556	-7.615858e-05	-0.02021654	0.3597907	-0.01180482	-0.0792597	-0.2293297	0.2891	0.1336	0.268	0.189	0.2296	0.1401	0.4093	0.1328	0.2267	0.1349	0.3482	0.0524	0.4514425	0.1754299	0.1822468	0.2405828	0.7996353	0.7939005	0.9998645	0.8800667	0.122163	0.9309036	0.8310289	1.239577e-05
chr4_2900824	0.8737769	-0.03060447	0.4282965	0.1071025	0.8276081	0.05217147	0.2717874	-0.08005594	0.3350778	-0.07269482	0.1966464	-0.2204985	0.3255	0.1346	0.2891	0.1834	0.2421	0.127	0.3907	0.1311	0.2411	0.14	0.3287	0.0521	0.01114158	0.8217425	0.1561262	0.5659153	0.0009106748	0.6836609	0.5219443	0.5449282	0.1774046	0.6071577	0.5720652	2.373865e-05
chr4_2900830	0.4747784	0.06107173	-0.08206161	0.157186	0.5073555	0.02939911	0.3689368	0.006537349	-0.08142679	0.07007108	0.1223546	-0.183744	0.2462	0.1167	0.2222	0.1355	0.1938	0.1074	0.3134	0.1052	0.184	0.1134	0.2895	0.04327	0.06161349	0.6032401	0.718786	0.2504136	0.01021986	0.7855056	0.2636092	0.9507243	0.6635761	0.539265	0.6858137	2.210673e-05
chr4_2900857	0.317459	-0.02701829	0.423135	0.2301369	0.2862507	-0.03468106	-0.13952	0.1025045	0.02101616	-0.1487705	0.2631488	-0.1944127	0.3261	0.1463	0.2861	0.1926	0.2573	0.1548	0.47	0.1594	0.2605	0.1592	0.3862	0.05614	0.3574235	0.8550411	0.1564379	0.2409868	0.2823475	0.8248298	0.7933057	0.5255313	0.9379149	0.3562313	0.5296668	0.0005451375
chr4_2900894	0.6700864	-0.1207696	-0.8232405	-0.300603	0.2056954	0.08992335	0.423631	0.08406628	-0.5906001	-0.1743055	0.3225732	-0.2305961	0.4528	0.179	0.3428	0.2166	0.3307	0.1645	0.4776	0.1814	0.3455	0.1825	0.5729	0.07202	0.1870112	0.5068225	0.02407022	0.1754561	0.5572013	0.5897492	0.4358044	0.6485756	0.1086833	0.3477008	0.6444452	0.001405499
chr4_2901782	0.8768853	-0.1059568	0.4995605	0.04242708	-0.3315995	0.1634923	-0.3997274	-0.05357642	-0.02735707	-0.07521513	1.339074	-0.1066493	0.4298	0.1642	0.3066	0.2	0.2911	0.1523	0.4909	0.1597	0.2808	0.1562	0.6199	0.06491	0.06545157	0.5244295	0.1209296	0.8353466	0.2758043	0.2887057	0.4780707	0.7405116	0.9255018	0.6343449	0.09007077	0.1010948
chr4_29033197	0.1455021	-0.1429217	-0.6728948	0.07732826	-0.6417735	-0.03075746	-0.507529	-0.1787377	-0.6085903	-0.1085322	-0.2441008	-0.3286395	0.727	0.2777	0.584	0.4009	0.5465	0.2739	0.8202	0.268	0.5257	0.2915	0.6716	0.09617	0.8906958	0.6210099	0.3496252	0.859738	0.3253827	0.9139956	0.7233436	0.5205262	0.3247221	0.7217256	0.7877036	0.0006703255
chr4_29036124	72.78993	-0.2427656	1.125218	0.5112638	1.2815	-0.3959023	-0.5878402	-0.09415506	-1.26474	0.0752896	-2.727827	-0.243984	0.9845	0.2524	0.6622	0.4038	0.569	0.2852	1.46	0.3108	0.5368	0.3154	1.378	0.1009	0	0.3520152	0.2029238	0.2467348	0.06401644	0.1833523	NA	0.7733919	0.0468292	0.8207913	NA	0.01613991
chr4_29041805	-0.3518776	-0.1893752	0.6533271	-0.03737411	0.03063274	-0.07347349	-0.460357	-0.01039295	-0.2839299	0.05465435	-0.5681517	-0.1261849	0.4094	0.1669	0.3382	0.1986	0.3162	0.1584	0.6024	0.165	0.3051	0.1822	0.3784	0.06199	0.4329431	0.2632479	0.06907242	0.8536689	0.9267718	0.6469584	0.5418724	0.9504639	0.3754875	0.7680336	0.1645857	0.04218872
chr4_29041864	0.2856905	-0.2195785	-0.119781	-0.2650138	0.126258	-0.1686168	0.4491963	0.2336584	0.2339715	0.2187325	0.08345238	-0.06524558	0.3852	0.1757	0.3477	0.2173	0.3289	0.1742	0.5429	0.188	0.3293	0.1868	0.4	0.06499	0.4937001	0.218587	0.7466948	0.233876	0.7169617	0.3405142	0.4871495	0.2221987	0.5022949	0.2500064	0.8483584	0.3164353
chr4_29041876	0.7782492	-0.06965169	-0.5660626	0.009754467	0.5435638	-0.2407754	0.6706159	0.2246987	0.08556575	0.09605591	0.9530488	-0.05538232	0.307	0.1297	0.2576	0.1596	0.2379	0.1301	0.4655	0.1283	0.2555	0.1293	0.3491	0.04888	0.01583934	0.5943898	0.03372973	0.951889	0.02647021	0.06651083	0.2022981	0.08240836	0.7461047	0.4613318	0.01051977	0.2577724
chr4_29041896	0.1074738	-0.06443902	-0.5017548	0.003653497	0.2103859	-0.2259111	0.3338408	0.3855577	-0.2803189	0.06463129	0.3695846	0.009713249	0.3147	0.1515	0.2772	0.1778	0.2624	0.1349	0.4373	0.1372	0.2632	0.1408	0.3607	0.05672	0.7458169	0.674171	0.08200855	0.9838671	0.4391197	0.09704556	0.4923664	0.005375726	0.3041901	0.6495005	0.3392464	0.8642447
chr4_29057426	0.7277745	-0.07170087	-0.7143175	0.1776464	1.078666	0.06035821	1.55752	-0.2878691	-1.400768	0.05305301	0.6332265	-0.007988874	0.7101	0.2701	0.4847	0.3442	0.553	0.2525	0.8573	0.2567	0.52	0.274	0.7344	0.1084	0.4705245	0.7982644	0.1973828	0.6279761	0.1041244	0.8170843	0.3496305	0.2784337	0.02139507	0.8522769	0.5584035	0.9415962
chr4_29058157	NA	NA	NA	NA	NA	NA	NA	NA	NA	NA	NA	NA	NA	NA	NA	NA	NA	NA	NA	NA	NA	NA	NA	NA	NA	NA	NA	NA	NA	NA	NA	NA	NA	NA	NA	NA
chr4_29058975	30.80956	0.1253018	0.2346387	0.01524517	-0.3616333	0.2813828	-2.914016	0.1088384	-0.6306695	0.1270856	-0.719059	-0.1340769	0.9429	0.2574	0.505	0.3265	0.4315	0.2611	1.856	0.2543	0.3907	0.2584	0.6142	0.09369	0	0.6380725	0.6883964	0.9647977	0.4496213	0.298201	NA	0.6789311	0.1373045	0.6347056	0.35555	0.1542223
chr4_29059053	-0.1089787	0.1146765	0.4635411	-0.2802707	-0.177532	0.3366786	-0.9842654	-0.1179353	-0.1615885	0.04024581	0.1012575	-0.06669228	0.3282	0.1556	0.2961	0.1769	0.2678	0.152	0.4335	0.1437	0.2701	0.1573	0.3377	0.05228	0.7537818	0.4666021	0.1348396	0.1189116	0.523009	0.0285784	0.04074883	0.4166842	0.5646025	0.8005242	0.7777672	0.2026881
chr4_29060881	0.6554507	0.06460876	0.2085695	-0.1480984	0.3312849	-0.1588885	0.8804444	-0.1735368	0.2398429	0.02669107	0.1480361	-0.03566077	0.4701	0.204	0.3872	0.2637	0.3623	0.2067	0.6531	0.2084	0.3773	0.2165	0.4564	0.07314	0.2184691	0.7565233	0.6194407	0.5879987	0.3940635	0.4519964	0.3073121	0.4154004	0.5560628	0.9041977	0.7728847	0.6267809
chr4_29060929	2.15648	-0.1541936	1.292696	-0.269767	-0.1418914	0.417663	-16.00682	-0.2901269	-0.158556	0.2622733	-0.5076114	-0.04680805	0.6512	0.2347	0.4959	0.303	0.4559	0.2251	1.047	0.2253	0.4912	0.2341	0.5632	0.08987	0.0119657	0.5230631	0.02359485	0.396178	0.7817743	0.07063199	NA	0.2096141	0.7785816	0.2760588	0.4564158	0.6039461
chr4_29060931	6.250956	0.1846147	3.012704	0.3595236	0.5135254	-0.07450306	-2.576228	-0.1710886	-0.3957508	-0.04826028	-0.1937759	-0.2825864	0.8073	0.2614	0.71	0.3427	0.4788	0.2378	1.445	0.2355	0.4255	0.2339	0.6241	0.08796	4.889183e-06	0.4954302	0.002807173	0.3243473	0.3463994	0.7608887	NA	0.4801521	0.3999629	0.8410072	0.8083165	0.001373243
chr4_29060964	-0.009595918	0.06109457	-0.7142782	0.03259764	-0.08444333	0.09708946	0.3437997	-0.125765	-0.2693637	-0.01785862	-0.08515755	-0.158651	0.2955	0.1295	0.2695	0.1696	0.2317	0.135	0.4125	0.1342	0.2396	0.1377	0.3216	0.05332	0.9752509	0.6399275	0.01070082	0.8497647	0.7229391	0.4760949	0.4477084	0.3530608	0.2750636	0.8977875	0.8020256	0.002966208
chr4_29063657	0.7531455	0.08157373	-0.1795897	-0.3307844	-0.02880425	0.10324	0.3752794	-0.2640496	0.1756632	-0.2626105	0.2445944	-0.05045393	0.3423	0.1487	0.2771	0.1847	0.227	0.1335	0.4753	0.141	0.2727	0.1395	0.3496	0.05341	0.03870266	0.5874877	0.5334651	0.0783883	0.901649	0.4434319	0.487258	0.06374159	0.5354233	0.06230693	0.5121506	0.345525
chr4_29063732	1.463526	0.0646102	0.9569355	0.01813893	0.6665895	0.1269741	6.332221	-0.01286895	0.5414082	0.1459436	-1.219635	-0.1365823	0.5579	0.1975	0.3957	0.2624	0.3743	0.1898	0.8822	0.1716	0.3652	0.1859	0.3784	0.07568	0.0294747	0.7484404	0.02635429	0.9468167	0.09864899	0.5112911	0.0007253136	0.9411047	0.1675558	0.4404814	0.002849977	0.07193041
chr4_29064540	-0.2334535	-0.03454363	-0.2144842	-0.2476035	-0.1765714	-0.2750451	-0.5042238	0.2902791	-0.005086072	-0.1594432	-0.608197	0.0373112	0.3564	0.1365	0.3014	0.203	0.2833	0.1566	0.4518	0.1459	0.278	0.1612	0.3821	0.0593	0.5405255	0.8020475	0.4974331	0.2323507	0.5500186	0.08279669	0.3194277	0.04903513	0.9859787	0.3289822	0.1413063	0.5299471
chr4_29064574	-0.2758565	-0.03024794	-0.09854393	0.1182687	-0.3074242	-0.2826707	-0.4557211	0.1066083	0.2526694	-0.1356472	-0.2063166	-0.01260137	0.2344	0.1057	0.2085	0.1257	0.1859	0.1092	0.3108	0.09725	0.182	0.1068	0.2531	0.04118	0.2525925	0.7759776	0.6439054	0.3506042	0.1041879	0.0100798	0.1634182	0.2752585	0.1722194	0.2066464	0.430336	0.7597969
chr4_29064610	-0.07512674	-0.05559124	-0.3866231	-0.1132118	-0.1787648	-0.1739982	0.06523016	0.1606521	0.259148	-0.1304249	-0.2975999	-0.04561888	0.27	0.1107	0.2224	0.1429	0.2124	0.1174	0.358	0.121	0.2261	0.115	0.2822	0.04414	0.7887662	0.617714	0.09009907	0.432973	0.4108276	0.141062	0.8649073	0.187521	0.2642149	0.2599096	0.3116774	0.3018393
chr4_29064623	-0.1561835	-0.1705637	-0.4694805	-0.06625466	-0.2663653	-0.2661419	-0.3038849	0.1666039	0.3428467	-0.2028454	-0.344086	-0.06868179	0.249	0.1073	0.2037	0.1354	0.2001	0.1015	0.3188	0.1069	0.1913	0.1142	0.2579	0.04211	0.5435277	0.1140108	0.02404302	0.6278046	0.1921522	0.009092789	0.3662723	0.1212444	0.07856136	0.07762946	0.1973805	0.103194
chr4_29064634	-0.1359289	-0.03127568	-0.4522919	-0.1182585	-0.1184891	-0.2014766	-0.2984441	0.2246529	0.249059	-0.1862109	-0.1649145	0.006124655	0.2322	0.1036	0.2022	0.1351	0.1968	0.1063	0.3141	0.1066	0.1886	0.1114	0.2537	0.04171	0.5690877	0.7639755	0.02847712	0.3857694	0.5549866	0.0594812	0.3670202	0.03613283	0.1946764	0.09668383	0.5294995	0.88336
chr4_29064647	-0.4391837	0.03204541	-0.4057209	0.1478065	-0.1683357	-0.3314108	-0.02712431	0.215174	0.1870888	0.06337879	-0.7499493	-0.01749167	0.3326	0.134	0.2702	0.1687	0.2572	0.1423	0.4291	0.1359	0.2645	0.1426	0.3492	0.05435	0.2130289	0.8126661	0.1482597	0.3878117	0.5270765	0.02115211	0.9544681	0.1167326	0.4951511	0.6600027	0.0441752	0.747939
chr4_29071523	-0.02742404	0.1077759	-0.06414484	0.09361066	-0.7110563	0.09568966	0.4485809	-0.1817075	-0.5114561	-0.2301549	-0.6437725	-0.1461636	0.3906	0.1354	0.3583	0.1618	0.2432	0.1313	0.5528	0.1243	0.2717	0.1482	0.4804	0.05632	0.9484665	0.4303159	0.8672604	0.568044	0.004568688	0.4700012	0.4989076	0.1469166	0.07004548	0.1245744	0.2398695	0.009566537
chr4_29071586	2.799515	-0.2300497	0.7467789	-0.3706556	0.1137827	0.0676156	0.7755995	-0.09730953	0.2751968	0.1642157	-5.367366	-0.2526815	0.6008	0.1635	0.4579	0.1968	0.3538	0.1705	0.7445	0.1741	0.3318	0.1765	1.096	0.06838	0.0001953794	0.1651072	0.1470986	0.06480806	0.7635664	0.6959704	0.4867354	0.5820499	0.4339681	0.3597751	NA	0.0002272656
chr4_29077817	0.8349052	-0.5768283	-0.5652979	-0.2304233	0.5690475	0.0314248	1.877802	0.1779189	0.3492494	0.1093539	-0.00806776	-0.1461133	0.4931	0.1985	0.4056	0.2694	0.3989	0.2181	0.7882	0.1972	0.3778	0.2085	0.4548	0.07906	0.1407465	0.004397963	0.2026839	0.4101114	0.1908289	0.8881735	0.142602	0.3764216	0.3920436	0.6079848	0.9873953	0.06542446
chr4_29077831	0.4918258	-0.1964373	0.7736161	0.1071368	0.4954094	-0.08903263	0.5049524	0.264994	0.960843	0.2235435	-0.2983552	-0.1656584	0.4979	0.2109	0.4079	0.2941	0.3716	0.2115	0.729	0.199	0.3853	0.2434	0.4205	0.07993	0.3916359	0.3625726	0.08333937	0.7277079	0.2158221	0.6807535	0.6354013	0.1918945	0.02137956	0.3730366	0.5197397	0.03883681
chr4_29083432	-0.0255182	-0.041611	-1.020126	-0.1580291	0.0228832	-0.1723934	0.7140591	-0.0453606	-0.3684627	0.1140144	-0.4915595	-0.1439517	0.3422	0.1634	0.3355	0.2017	0.258	0.1403	0.4253	0.144	0.274	0.1626	0.3931	0.06191	0.9441388	0.8016327	0.004178271	0.4428538	0.9317114	0.2237584	0.1286263	0.7552525	0.1959107	0.4890227	0.2502257	0.02030211
chr4_2914368	5.305557	-0.2703852	-0.7190788	0.1994894	2.530102	0.129542	6.538925	-0.04612497	2.316107	0.1769841	-75.82291	-0.2083889	0.6943	0.2183	0.4947	0.261	0.5655	0.223	0.9192	0.2064	0.5253	0.2387	1.021	0.08164	3.807745e-08	0.2267698	0.2065026	0.4606149	0.0002242505	0.571205	0.005089462	0.8269135	0.0001755772	0.4715143	NA	0.01095867
chr4_29144750	-0.008463228	-0.02913132	0.07331523	-0.005804254	0.2513315	0.1252583	0.4050921	-0.1409381	-0.2540877	0.02972016	-0.1371952	-0.06742346	0.2652	0.1159	0.2199	0.1469	0.2142	0.1079	0.3424	0.1142	0.2163	0.1189	0.2672	0.04449	0.975453	0.8028543	0.7449981	0.9688243	0.2517471	0.2484606	0.2663175	0.2201762	0.2514265	0.8039904	0.620751	0.1300325
chr4_29144847	-0.3341038	-0.04537885	0.1762882	-0.03937964	-0.3092465	-0.1595134	-0.6680328	0.01950847	0.04022411	0.003726955	-0.3329655	0.02064363	0.2347	0.09834	0.2258	0.1398	0.199	0.09413	0.2955	0.09829	0.217	0.1061	0.2374	0.04036	0.1664279	0.6460821	0.4469177	0.7803067	0.1277783	0.09158742	0.03079356	0.8434225	0.8564087	0.9721367	0.1730545	0.6093017
chr4_2914549	-0.009860511	0.3038367	0.2034604	0.3254281	0.6808707	-0.1300129	0.09259271	-0.07937746	-0.05567066	0.1648649	-0.236759	-0.1390763	0.3739	0.1606	0.3202	0.2274	0.3058	0.1667	0.5036	0.1727	0.3018	0.1664	0.3951	0.06437	0.9804863	0.06185592	0.5471995	0.1634414	0.0340176	0.4418882	0.8737911	0.6507503	0.8604032	0.3285881	0.5819881	0.03107625
chr4_2914590	3.023636	-0.09798622	0.5910515	-0.4405924	-0.04636959	0.3439401	-4.50497	-0.1206958	0.4345437	0.2365865	-0.5053749	-0.2248933	0.6881	0.2062	0.4048	0.2682	0.3579	0.2105	1.234	0.193	0.3474	0.2075	0.4503	0.07871	0.001430191	0.6419402	0.1818338	0.1135151	0.9037084	0.1101967	NA	0.5394736	0.2408203	0.2646961	0.3163037	0.004394319
chr4_2914689	1.020968	-0.04670837	1.159248	0.02945633	0.06076308	-0.1691255	0.1876945	0.07659975	0.00479525	-0.02492532	0.3923349	-0.1625544	0.4027	0.1462	0.3624	0.1938	0.2788	0.1381	0.4961	0.1472	0.2718	0.1506	0.4344	0.05287	0.02030594	0.7519647	0.002869687	0.8814654	0.8342114	0.2251584	0.742534	0.6067556	0.9864539	0.870031	0.4159321	0.002138402
chr4_2914763	0.7440169	-0.1810556	0.02793561	0.2456921	0.4657821	0.2627322	0.8598249	-0.2366774	1.095818	0.07415164	0.4246547	-0.03570888	0.5257	0.1988	0.3935	0.2888	0.3912	0.2376	0.7058	0.2124	0.4224	0.221	0.5042	0.08006	0.2286116	0.3720907	0.9479628	0.4153677	0.2731831	0.2827737	0.3881342	0.2762089	0.01869955	0.7434928	0.467016	0.6566126
chr4_2916058	0.3467256	-0.08853969	0.3671434	-0.1323376	-0.2142335	0.08343347	0.9426241	-0.09311587	-0.4804409	0.1121974	-0.3990953	-0.2011019	0.3671	0.1365	0.3286	0.1872	0.271	0.1565	0.4972	0.1453	0.2654	0.1607	0.3606	0.05908	0.3796424	0.5205024	0.2913103	0.4874098	0.4466884	0.5985047	0.09998618	0.5260472	0.08092683	0.4907569	0.3019355	0.0006789377
chr4_2918176	0.5359016	0.05615981	0.05905271	0.05374393	0.6002324	-0.07559251	0.5599075	0.2630502	-0.3484807	0.1554338	-0.08943786	-0.1247793	0.3992	0.1533	0.3519	0.1827	0.3379	0.1456	0.4839	0.159	0.2767	0.1529	0.4095	0.06198	0.218385	0.7173453	0.8751838	0.7724178	0.09454818	0.607499	0.3112602	0.1023939	0.226185	0.3150806	0.842063	0.04450015
chr4_2918195	0.4497959	-0.1745866	-0.09242006	0.04512892	0.4638144	-0.05460712	0.2756936	-0.0359011	0.2416087	0.1131789	0.07666451	-0.1376413	0.2967	0.1351	0.2588	0.1748	0.2672	0.1303	0.3673	0.1357	0.2382	0.1419	0.3465	0.05662	0.1476921	0.2003943	0.7301368	0.7993413	0.09438254	0.6777651	0.4850956	0.7932327	0.3245679	0.4298049	0.8355824	0.01522151
chr4_2918375	0.1459434	-0.1169958	-0.3149242	-0.2365985	0.1315024	0.06986274	-0.1786605	-0.2074262	-0.05529764	0.04395222	0.0724179	-0.0907294	0.2391	0.1011	0.1954	0.13	0.1911	0.09813	0.3072	0.1059	0.1989	0.1131	0.2582	0.04321	0.5533939	0.249609	0.1139644	0.07114605	0.4993887	0.4786319	0.5799519	0.05145266	0.7852665	0.6994076	0.7864205	0.03592543
chr4_29185757	0.1722908	-0.4931116	-0.07707252	0.527715	-0.792649	0.2774535	-2.092972	-0.160055	0.2241592	0.9605073	0.6552758	-0.2836745	0.7238	0.2676	0.5293	0.4063	0.551	0.2675	0.9518	0.2733	0.4683	0.3008	0.7385	0.1024	0.8695363	0.07581286	0.9016776	0.2353091	0.2299492	0.3175955	0.5000163	0.5732017	0.672343	0.002324552	0.5496602	0.005856726
chr4_29185895	0.2298489	0.0787403	0.3865263	0.09933489	0.07577541	-0.02941618	0.7287293	0.04437728	0.1773403	0.04660712	-0.2811978	0.09011262	0.3877	0.1724	0.3447	0.2139	0.3577	0.1686	0.4799	0.1663	0.3395	0.1616	0.3472	0.05795	0.5847341	0.6527886	0.2925163	0.6500804	0.8431823	0.8634568	0.1827888	0.7924466	0.6231914	0.7759356	0.4475425	0.1205682
chr4_29185899	-0.6874091	-0.1376617	0.1123659	-0.5740563	0.9504111	0.2626312	-1.780447	-0.1760937	-0.245427	0.1230504	-0.7033951	-0.01429775	0.6074	0.2923	0.5332	0.3822	0.593	0.2929	0.7437	0.2859	0.5011	0.3219	0.5544	0.08681	0.3686329	0.6524278	0.858501	0.1651528	0.1968731	0.3912605	0.1094994	0.5550442	0.6716771	0.7174144	0.2910058	0.8696683
chr4_29185994	0.07653935	-0.08131374	-0.1494405	0.01489754	0.06263675	-0.00772577	-0.4754037	-0.04796899	0.06786113	-0.02650307	0.6487165	-0.03435972	0.3923	0.1786	0.3426	0.2255	0.3582	0.1632	0.4856	0.1732	0.3556	0.1815	0.3618	0.05651	0.8575733	0.6541792	0.6819545	0.9486813	0.8703121	0.9627487	0.3920942	0.7850289	0.8584385	0.8858186	0.09461152	0.5438128
chr4_2920139	1.362148	0.06227043	-0.05774393	0.06702393	0.628525	0.05987938	2.691831	-0.1238799	-0.1697281	0.2811859	0.7287532	-0.0686332	0.481	0.1583	0.3025	0.2049	0.279	0.149	0.7412	0.1498	0.313	0.1542	0.3813	0.05829	0.01303571	0.6977128	0.8556253	0.748843	0.03051638	0.6910806	0.01477216	0.4135644	0.6065423	0.07159189	0.07725468	0.239818
chr4_2920239	1.381189	-0.620382	0.5209043	0.1430221	1.474664	0.4856693	-4.27083	0.1371243	0.4169552	0.7906388	0.9247183	0.01847499	0.6945	0.2458	0.6629	0.3704	0.6857	0.2829	1.062	0.2663	0.5727	0.2955	0.699	0.1242	0.1524607	0.01442519	0.5563095	0.7198462	0.1174925	0.09963573	NA	0.6196615	0.55062	0.01058491	0.3441252	0.8826583
chr4_29202558	-0.7191265	0.7482673	-0.3553242	-0.05806542	0.1440122	0.01697331	0.6593235	0.05209007	0.02295136	0.01793373	-0.2944576	-0.1144345	0.5874	0.2838	0.5078	0.418	0.5049	0.3214	0.7953	0.2949	0.5105	0.3009	0.5893	0.09508	0.3217909	0.01146513	0.5466403	0.8995779	0.8055248	0.9601155	0.6152679	0.8659689	0.9691623	0.9546741	0.6864382	0.2308751
chr4_29202562	-0.7344384	0.2422676	0.07446111	0.140035	-0.01554154	-0.1403174	-0.6486177	0.2113017	-0.2204718	0.2054384	-0.5333416	-0.09148715	0.3648	0.1732	0.3243	0.2335	0.3003	0.1713	0.4884	0.1584	0.3128	0.1784	0.3741	0.0616	0.06085868	0.1683165	0.8280553	0.5597967	0.9606287	0.4196521	0.2465053	0.1877938	0.5031996	0.2571776	0.1861196	0.1382444
chr4_29202569	0.2081543	-0.1291636	0.5116656	0.0411063	-0.0840837	-0.1257889	-0.8875157	0.2868249	0.1548982	0.04298955	0.2541146	-0.0721598	0.3825	0.1707	0.3615	0.2269	0.2832	0.191	0.5209	0.1724	0.2919	0.1592	0.3883	0.06227	0.615097	0.4559304	0.1869433	0.8599485	0.7758352	0.5179839	0.1458343	0.1012535	0.6117729	0.7897841	0.5464571	0.2474471
chr4_29202589	0.3143076	-0.07502726	-0.3693707	0.08410209	0.0660022	-0.231276	-0.1629636	0.08701468	-0.2726628	-0.1117859	0.6807516	0.005923025	0.3095	0.1345	0.251	0.1905	0.249	0.1452	0.4387	0.1315	0.2412	0.1366	0.3053	0.04866	0.3342092	0.5804313	0.1543057	0.6647271	0.7973947	0.115042	0.7385193	0.5118483	0.2726121	0.4175531	0.03372696	0.9032329
chr4_29227597	2.914881	-0.009198577	1.628316	-0.1830741	0.5034122	0.1953142	-17.63787	-0.1656104	-0.3135026	-0.1267539	0.6182534	0.081249	0.6081	0.2612	0.6529	0.3336	0.4374	0.2298	1.069	0.2483	0.4422	0.2425	0.6028	0.1004	0.0001416269	0.9728819	0.05888563	0.6049145	0.3006764	0.4081322	NA	0.5182215	0.5248554	0.6120883	0.413159	0.4207251
chr4_2923054	0.2143725	-0.1262087	-0.160438	0.1238543	-0.3567537	0.1957359	0.3562637	-0.08321875	0.07469265	-0.03310549	0.1588017	-0.02700849	0.388	0.1544	0.2979	0.204	0.2974	0.1604	0.5389	0.1542	0.2849	0.1672	0.3549	0.06338	0.6105961	0.419314	0.6071745	0.5522703	0.2520857	0.228397	0.5776055	0.5938773	0.8015773	0.8452269	0.6757077	0.6706332
chr4_29233789	-0.2022456	-0.05855766	0.08690841	0.2332051	0.02380404	0.03632129	0.2344492	0.001114599	0.2159721	0.009078545	-0.2407494	-0.01276153	0.2654	0.1245	0.2513	0.1618	0.2463	0.1232	0.352	0.1183	0.2202	0.1292	0.2893	0.04971	0.4625145	0.6407266	0.7378233	0.1549317	0.9253719	0.769851	0.5330074	0.9925354	0.3387058	0.9444496	0.425687	0.7976402
chr4_29233885	0.1882968	0.01001865	0.09272298	-0.2133818	-0.1490881	0.03493038	-0.3635607	0.01642844	-0.1345869	-0.03540145	0.3003883	0.0380802	0.2503	0.1214	0.2101	0.1433	0.2165	0.111	0.3101	0.1071	0.2229	0.1154	0.2637	0.04867	0.4664067	0.9347138	0.6661213	0.1405656	0.5013952	0.7544756	0.2650203	0.8787838	0.5561239	0.7605778	0.2718513	0.4345149
chr4_29245068	0.3686026	0.00102463	0.2668149	-0.01657708	0.2471617	0.01625615	-1.090335	0.3510721	-0.03401701	0.1507685	0.6113937	-0.09608534	0.5438	0.1849	0.4516	0.2676	0.5015	0.1915	0.5813	0.1937	0.5177	0.1887	0.4986	0.06808	0.5694628	0.9956548	0.5980943	0.9524041	0.6698247	0.9335991	0.1269542	0.07538309	0.9551687	0.4326698	0.2878148	0.159106
chr4_2924603	1.945969	-0.5629432	0.8404907	0.3636413	0.2369361	-0.3575586	2.343666	0.04054456	0.2798523	0.2233698	0.2123884	0.02746987	0.5412	0.2155	0.4694	0.3082	0.478	0.2106	0.7013	0.219	0.4292	0.2391	0.5319	0.0853	0.002498146	0.01074491	0.1138684	0.2616702	0.6632813	0.09696857	0.017204	0.8566495	0.5559137	0.3643466	0.7352642	0.748313
chr4_2924655	0.3999277	-0.3136044	0.106154	0.2727521	1.09145	0.3159573	-0.1775371	-0.3716192	-0.2594901	-0.07028454	0.1505967	-0.2405358	0.5421	0.2158	0.423	0.3207	0.4564	0.2364	0.5954	0.2478	0.4037	0.2381	0.5454	0.08971	0.5353029	0.1559058	0.8201143	0.4204921	0.03335062	0.1940628	0.8106655	0.1462512	0.556483	0.7743422	0.8169743	0.007574996
chr4_2932325	1.044963	-0.2854955	0.09869417	0.2562892	0.181526	0.1461012	9.692447	0.1897359	-0.3299353	0.0716173	-0.1382031	-0.1460765	0.6003	0.2024	0.413	0.2722	0.3379	0.1958	0.9091	0.1856	0.324	0.2093	0.4461	0.08176	0.1638631	0.1671693	0.8277124	0.3649384	0.6131234	0.4643319	8.938328e-06	0.315127	0.335353	0.7379293	0.7815739	0.0749667
chr4_2933898	0.1408732	0.07522756	0.2298645	-0.01555385	-0.1092841	0.2772667	-0.1748935	0.2021824	-0.06973229	-0.09913259	0.1085569	-0.1588872	0.4269	0.1833	0.3249	0.2343	0.3115	0.1838	0.5638	0.1818	0.3317	0.1839	0.4947	0.07039	0.7653897	0.6866148	0.503425	0.9485431	0.7388501	0.1381211	0.7977951	0.2741386	0.8427908	0.5962067	0.8487549	0.02434486
chr4_2933904	0.6600695	0.3841932	0.566587	-0.1397513	0.3007668	0.273868	0.6882763	0.2793147	-0.1301515	-0.3041774	0.1580227	-0.1958224	0.5067	0.2457	0.4723	0.285	0.4232	0.233	0.8464	0.2074	0.4396	0.2263	0.5308	0.07901	0.2614068	0.1295864	0.2903279	0.6383413	0.5196293	0.2530185	0.6649729	0.1876843	0.7902958	0.1904451	0.8008049	0.01348477
chr4_29354660	-0.2898395	-0.009018263	-0.287993	0.09373803	-0.171181	-0.003286126	-0.08369675	0.09217651	0.2512217	0.001072652	-0.2661674	0.001271418	0.3472	0.1402	0.294	0.1929	0.4043	0.1386	0.3808	0.1423	0.2872	0.1516	0.3471	0.05185	0.4337094	0.9492179	0.3491309	0.6334943	0.6985684	0.9812669	0.8389535	0.5214123	0.4021005	0.9944198	0.4720444	0.9804633
chr4_29354696	2.010523	0.5546208	0.2888937	0.4276206	-1.364818	-0.2121996	-2.016593	0.435415	0.7264304	0.165404	1.23277	-0.03105087	0.8081	0.2552	0.5643	0.3613	0.5405	0.278	1.353	0.2477	0.5089	0.2508	0.7165	0.0934	0.1427783	0.03561306	0.6725499	0.2697619	0.03362997	0.4634247	NA	0.08855826	0.2191515	0.5231957	0.2300503	0.7406466
chr4_29354720	4.086059	0.3567062	-0.04614611	-0.4669711	0.0198283	0.1280656	3.98973	0.7378215	0.7735132	0.1029701	35.05014	0.02401819	0.7488	0.2605	0.5626	0.3832	0.7234	0.2733	0.8537	0.298	0.6999	0.3135	0.9765	0.1151	0.0002983229	0.186156	0.9459363	0.2603403	0.9849013	0.6521697	0.01494236	0.01810713	0.4299003	0.75512	1.032507e-14	0.8357869
chr4_29354759	-0.1260465	0.119883	0.09177193	-0.1303727	-0.7341531	-0.1034618	0.2859996	-0.03573551	-0.2934591	-0.04679852	0.1907717	-0.04969379	0.3568	0.1496	0.3058	0.1953	0.3541	0.1377	0.4264	0.1415	0.2887	0.1446	0.387	0.05741	0.7413868	0.4281631	0.7750864	0.5126634	0.05250627	0.4567561	0.5440506	0.8025822	0.3304527	0.7487866	0.6494407	0.3874962
chr4_29373055	0.2601455	-0.007911754	-0.1574772	-0.06453878	0.6228883	0.103869	-0.6110983	0.003543872	0.5386893	0.1554286	0.8868306	-0.1254977	0.3943	0.1659	0.3215	0.2315	0.324	0.193	0.5397	0.1816	0.3157	0.1886	0.4834	0.06901	0.5443074	0.9624901	0.64278	0.786228	0.0689435	0.5974556	0.3404741	0.9846894	0.1054323	0.4183265	0.1082781	0.06964575
chr4_29373060	2.324493	0.01084886	0.8522808	-0.2709766	-2.624976	-0.05702982	23.69303	-0.2861975	1.192481	-0.5227106	0.7947517	-0.07995185	0.7567	0.3712	0.6754	0.4732	0.7468	0.375	0.9801	0.3817	0.6992	0.4152	0.8104	0.1147	0.04461354	0.9783494	0.3520693	0.6139267	0.01940681	0.8878846	1.597274e-06	0.4882926	0.2227298	0.2520878	0.5655861	0.4886538
chr4_29373147	0.548654	-0.1618137	0.2821178	-0.07746682	-0.4702382	0.08658957	0.07630034	0.2682659	0.009183851	-0.1043924	0.4241549	0.01353894	0.4249	0.1795	0.4065	0.2412	0.3333	0.1855	0.5833	0.2031	0.3566	0.1906	0.4309	0.07636	0.2424457	0.3751719	0.5260228	0.7552761	0.1834576	0.6464578	0.9153842	0.1958981	0.9808041	0.5908094	0.3743934	0.8596761
chr4_29380002	-0.1592195	-0.008707686	0.09152469	0.09491647	-0.4675738	-0.01541433	0.816636	0.1226678	-0.2199231	0.1131449	-0.8142881	0.04901115	0.418	0.1898	0.4614	0.2553	0.3432	0.1947	0.6926	0.1607	0.34	0.1914	0.4326	0.07574	0.7293167	0.964072	0.8603049	0.7192481	0.2006698	0.9381028	0.3950463	0.4512014	0.5429899	0.5617697	0.08968419	0.5187725
chr4_29382090	0.5114827	-0.1518895	0.7169443	0.1148689	0.4788073	0.1022868	-0.1778489	0.02297382	-0.1291952	-0.04316085	1.140996	0.05761224	0.501	0.2067	0.4473	0.3146	0.3878	0.2136	0.583	0.227	0.3338	0.2253	0.6337	0.08561	0.3769362	0.4721647	0.1517029	0.7289013	0.2550978	0.6399139	0.8042495	0.9214843	0.7152274	0.8519388	0.1636643	0.5025448
chr4_29382108	0.01608302	0.07151751	0.09826575	-0.1706736	-0.3625121	0.002848847	0.06410934	-0.01661743	-0.1089402	0.07945348	0.2753411	0.03631638	0.2447	0.1095	0.2054	0.1447	0.1959	0.109	0.3271	0.109	0.1996	0.1146	0.2345	0.0394	0.9491873	0.5162087	0.6396337	0.2431757	0.06957925	0.9792729	0.8530632	0.8795457	0.5927814	0.4909847	0.2536943	0.3570401
chr4_29382125	-0.2240642	0.02556022	-0.2179701	-0.1128167	-0.5768699	0.1663475	0.1617877	-0.1196649	-0.1171099	-0.07351603	-0.1087212	0.0253056	0.2368	0.1009	0.1801	0.1433	0.1978	0.1082	0.3084	0.1068	0.1896	0.1104	0.2233	0.04245	0.3579359	0.8010182	0.2338568	0.4358908	0.00425235	0.1264179	0.6177564	0.2652579	0.5442063	0.5080767	0.6350793	0.5514492
chr4_29382155	-0.1167627	0.05304796	0.2762478	-0.06368175	-0.5296346	0.118272	0.5137412	0.01055333	-0.04085874	0.01544009	-0.4069279	-0.03876899	0.2494	0.1211	0.2247	0.1561	0.2099	0.1189	0.3367	0.1124	0.2104	0.1247	0.273	0.04791	0.6502749	0.663688	0.2309292	0.6869822	0.01362275	0.3233181	0.1507965	0.9256685	0.8494278	0.9022247	0.1515844	0.4189321
chr4_29382158	-0.1552364	0.1991708	0.20912	-0.08596738	-0.35357	0.2523799	-0.005707227	-0.1056442	0.07570978	-0.06837627	-0.3273495	-0.06685007	0.2426	0.1158	0.2178	0.1547	0.2016	0.114	0.3183	0.1128	0.2075	0.1237	0.2642	0.04411	0.5347506	0.08756507	0.3487086	0.5829959	0.0858313	0.02784762	0.9864384	0.3520685	0.7211479	0.5833394	0.2320883	0.1300117
chr4_29382164	0.04517134	0.06785442	0.4136482	-0.2285827	-0.3007814	0.169542	0.24824	-0.1267619	0.007929373	-0.1943794	-0.2930531	0.03319455	0.2658	0.1293	0.2446	0.1697	0.2355	0.1404	0.3587	0.1365	0.2286	0.1357	0.2841	0.05047	0.8698637	0.6028004	0.1010568	0.1843617	0.2145019	0.2318514	0.5182791	0.3575905	0.973062	0.1558494	0.3226582	0.5112642
chr4_29382204	-0.1799813	0.1538974	0.1180067	-0.3630095	-0.7352816	0.1812358	0.1675197	-0.006020963	0.2160442	-0.08009882	-0.3035781	-0.0617597	0.3612	0.155	0.2912	0.2067	0.2894	0.1582	0.4637	0.1557	0.2969	0.1611	0.3723	0.05827	0.6421842	0.3266486	0.6982526	0.0857441	0.01501617	0.257977	0.7489076	0.9695293	0.4871461	0.6236351	0.4491729	0.2900155
chr4_29384605	0.1838276	-0.02880142	-0.1673065	-0.1336448	0.1321497	0.06100407	0.4875893	-0.06785697	-0.07625885	-0.2218178	-0.3438671	-0.1792564	0.2925	0.1238	0.269	0.1582	0.2326	0.1197	0.4068	0.1317	0.2399	0.1223	0.2748	0.04459	0.5478502	0.8174274	0.5491516	0.4041991	0.5805657	0.6128727	0.2735433	0.6095254	0.7576297	0.07184431	0.2289139	5.916793e-05
chr4_29384616	0.1562966	-0.1287063	0.2202885	-0.05956423	0.120047	-0.06191019	-0.009868491	-0.1158617	0.12972	0.1556745	0.0705065	-0.2046594	0.2782	0.1217	0.2381	0.1636	0.203	0.1327	0.3534	0.1161	0.2006	0.1335	0.2678	0.04738	0.5894486	0.293852	0.3688736	0.7194611	0.5625543	0.6437826	0.9791596	0.3215884	0.5263971	0.2478191	0.7997551	1.598335e-05
chr4_29384657	-0.4226763	-0.162548	-0.1489331	-0.1730637	-0.0865677	0.3036671	-0.326545	-0.08167738	-0.09451086	-0.172807	-0.4128946	-0.06124675	0.2694	0.1176	0.1962	0.1793	0.1702	0.1317	0.4072	0.1363	0.2029	0.1297	0.2973	0.05372	0.1308018	0.1698706	0.4566742	0.3423273	0.6162287	0.02227389	0.4639049	0.5527431	0.6483099	0.1864663	0.1848336	0.2549266
chr4_29388787	0.820666	-0.1213342	0.4658417	-0.02084062	0.07746487	-0.06473759	2.315686	-0.003629912	-0.02406159	-0.1495001	0.2314954	-0.1161104	0.4782	0.189	0.3608	0.243	0.3037	0.1761	0.7802	0.1935	0.292	0.1847	0.4394	0.07822	0.1317553	0.5284267	0.2285243	0.9336979	0.8079877	0.7174467	0.0633659	0.985316	0.9371826	0.4263257	0.6360279	0.1389106
chr4_29388865	0.1153888	-0.1208983	-0.09182561	0.05327868	0.03638348	0.01977412	0.237834	-0.09894502	-0.04088084	0.1618677	-0.03392464	-0.09370192	0.2181	0.09087	0.1788	0.1232	0.1669	0.09908	0.3016	0.09404	0.1626	0.09192	0.2106	0.03456	0.6056259	0.1851881	0.613355	0.6678051	0.8298156	0.8425793	0.4521389	0.2948708	0.8040773	0.07951498	0.8748722	0.006735167
chr4_29390877	0.5554087	-0.1194031	0.1652766	0.2038369	-0.1851349	-0.2926249	0.3915122	-0.00871739	0.7373238	0.07153514	-0.700197	-0.2110273	0.4418	0.1942	0.3864	0.2241	0.3535	0.1823	0.6638	0.1822	0.3571	0.1901	0.4585	0.07309	0.2594019	0.5464151	0.6932024	0.3753774	0.6242009	0.1145001	0.6591256	0.9624779	0.05377839	0.7117993	0.1747281	0.003983018
chr4_29390905	0.4825902	-0.05996598	0.2159713	-0.451283	-0.3679101	-0.107121	-0.4108711	0.008773733	0.3084153	0.1517637	0.2639945	-0.2266082	0.4231	0.1918	0.356	0.2146	0.2875	0.1813	0.5112	0.1903	0.3355	0.1715	0.4958	0.0667	0.3013778	0.7589622	0.5707711	0.03998443	0.2203268	0.5612014	0.4897023	0.9638983	0.3864957	0.3833127	0.6437878	0.0006992889
chr4_29395835	0.5715549	-0.236588	-0.1477755	-0.3796322	-0.007385098	0.2050574	0.6094061	-0.07140339	0.05492612	0.1160836	0.1007088	-0.2044909	0.3844	0.1656	0.3194	0.2149	0.3275	0.1661	0.5635	0.1654	0.3022	0.1757	0.3957	0.06219	0.1698663	0.1588511	0.6610735	0.08447719	0.9830013	0.2234549	0.3716342	0.6702862	0.8624501	0.5154249	0.8151907	0.001031472
chr4_2939957	-0.721146	0.05023205	0.7172554	0.10725	-0.1635845	-0.2089961	-0.7123766	0.2222857	-0.9000332	0.4497548	0.4292124	-0.1303004	0.5866	0.2315	0.4995	0.3102	0.4742	0.2165	0.726	0.2417	0.4595	0.2711	0.5621	0.08762	0.3194276	0.8328165	0.2135067	0.7423903	0.7613434	0.345965	0.4998091	0.372174	0.08191272	0.1102942	0.5276878	0.1385032
chr4_2940017	0.3108091	0.1025262	-1.070505	0.1300726	0.04666441	0.04935309	0.523751	-0.2685312	-0.58867	-0.005664279	0.4326462	-0.2244144	0.481	0.1891	0.4034	0.2597	0.34	0.1791	0.5824	0.1641	0.3752	0.1852	0.4741	0.07653	0.5710451	0.5944505	0.01517381	0.6286183	0.8973009	0.7863095	0.464754	0.1064831	0.1458552	0.9760227	0.4216942	0.003458188
chr4_2940025	0.07669764	-0.02058996	-0.5264791	-0.119541	0.1802768	-0.1078444	-0.3722303	0.03543952	-0.3262999	0.1356642	-0.2351783	-0.3149883	0.386	0.1707	0.342	0.2248	0.3362	0.1761	0.4918	0.1654	0.3647	0.1814	0.4123	0.06142	0.8545633	0.9053939	0.1480129	0.6043498	0.6135547	0.5466193	0.5098856	0.832642	0.404797	0.4620562	0.6032957	3.075687e-07
chr4_29407255	-0.5977783	-0.1038064	-0.7296321	-0.3473254	-0.0636453	0.1282083	-0.2596551	-0.2564959	-0.8187323	0.008220684	-0.02874056	0.004580576	0.3117	0.1244	0.2842	0.1612	0.2458	0.122	0.455	0.1279	0.2384	0.1256	0.2979	0.04805	0.0684161	0.4076847	0.01383744	0.03346619	0.8018239	0.296931	0.6113291	0.0467045	0.0008521989	0.9482273	0.9266211	0.9241407
chr4_29407315	-0.08304924	0.07485333	0.1166273	-0.05926124	-0.1288308	0.08730902	-0.08966582	0.01268808	0.1540718	0.04767626	-0.5356688	-0.04120468	0.1913	0.08441	0.1557	0.09818	0.1429	0.07484	0.2527	0.08332	0.1412	0.09001	0.195	0.03293	0.6700253	0.3769025	0.4593507	0.548052	0.3722362	0.2446927	0.7313615	0.8793827	0.2800408	0.5978274	0.007053968	0.2110796
chr4_29407363	0.5838228	-0.03470561	-0.04831684	-0.1880411	0.165266	0.1957171	0.7611791	-0.1616611	-0.0376786	-0.04805851	-0.08795628	0.1003319	0.3106	0.1207	0.2393	0.1484	0.1978	0.1262	0.411	0.1283	0.2209	0.1313	0.3356	0.04808	0.07398688	0.7753117	0.8445767	0.2101718	0.4127791	0.1239388	0.09134128	0.2114419	0.8678777	0.7167155	0.8049958	0.03712768
chr4_29422665	-0.6310064	-0.006749894	0.9772865	0.5451812	0.1329482	-0.04332724	-3.408528	-0.299808	0.5067672	0.1418227	-0.3178005	-0.2627306	0.4553	0.1966	0.407	0.238	0.3664	0.1932	0.6725	0.1762	0.3586	0.1919	0.4595	0.07379	0.2172284	0.9731458	0.02828437	0.02609096	0.7356524	0.8258432	0.0001760321	0.09395395	0.1871044	0.4682623	0.5390279	0.0003840469
chr4_29422725	-0.2928148	-0.1173675	0.605051	-0.2832565	-0.5214889	0.2869328	20.05881	-0.198923	-0.4640118	-0.1497249	-1.543969	-0.002072698	0.6947	0.281	0.5215	0.3523	0.5029	0.2662	1.012	0.2951	0.535	0.2972	0.6018	0.09498	0.76175	0.6885316	0.322197	0.4517669	0.3700959	0.2988086	NA	0.5195318	0.4637109	0.6305012	0.04046252	0.9826683
chr4_29422774	-1.569408	0.3866463	2.001516	0.3322611	0.8799077	-0.03063738	-0.4820777	0.1485136	-1.220953	0.4314676	2.280631	-0.09730232	1.424	0.2674	0.8549	0.3468	0.5168	0.2672	2.616	0.2648	0.4608	0.3678	0.7837	0.1139	NA	0.1635309	0.224514	0.3688562	0.1449472	0.9120193	NA	0.5886237	0.01869467	0.2753279	0.07067398	0.3960376
chr4_29427673	-0.1894736	-0.1081037	-0.05119155	0.005193792	-0.455604	0.1080476	-1.198914	0.08505756	-0.08381493	-0.2423184	0.1001045	0.127128	0.4779	0.2194	0.408	0.2584	0.3903	0.2074	0.6702	0.2022	0.3547	0.1961	0.4799	0.08544	0.7276405	0.6307162	0.9088007	0.9845083	0.2824934	0.6103073	0.1842842	0.6803603	0.8251438	0.2256289	0.8547943	0.1382124
chr4_29427685	-0.112118	0.2442532	-0.6209599	-0.2069191	0.2600409	-0.2197373	2.040534	0.0908353	0.1319501	-0.1796943	-0.5927424	0.1479956	0.4662	0.1988	0.4566	0.244	0.3634	0.2028	0.5967	0.1956	0.3956	0.2262	0.5235	0.08604	0.8315146	0.2285453	0.2263085	0.4108506	0.504992	0.288689	0.006066115	0.6488051	0.7593498	0.4390406	0.3346843	0.08658377
chr4_29427700	0.3922597	-0.05311517	-0.9041442	-0.1551418	0.2845898	-0.1141242	1.400497	0.2087791	0.513419	0.08274589	0.4085487	0.08912182	0.4038	0.2019	0.4071	0.248	0.3832	0.2056	0.5858	0.188	0.318	0.2139	0.4368	0.08149	0.3741635	0.7966702	0.0425022	0.5444954	0.4927287	0.5869783	0.0526732	0.2753938	0.1258395	0.7055119	0.4001367	0.275706
chr4_29440913	-0.1614556	0.02136878	-0.5027452	-0.03847676	0.3830824	0.1406392	-0.2720648	0.07066139	0.08887909	0.2024881	-0.3925438	-0.05281208	0.4912	0.2096	0.4125	0.2758	0.385	0.2055	0.6372	0.1948	0.4354	0.2265	0.451	0.07563	0.7746408	0.9205939	0.2668898	0.8933245	0.3584515	0.5030049	0.7421069	0.7219985	0.8541961	0.3838888	0.4372533	0.4862438
chr4_29440947	0.4185051	-0.143156	-0.2461996	0.3878291	0.6498626	-0.08331238	0.8840919	0.3847537	0.5277429	-0.4029762	-0.3518705	-0.1088372	0.5171	0.214	0.452	0.3156	0.416	0.2335	0.6754	0.2283	0.4408	0.2393	0.4963	0.0823	0.4884811	0.5134624	0.6270575	0.2435908	0.1554383	0.72864	0.3343861	0.1008407	0.2825323	0.1020381	0.5382191	0.1875176
chr4_29459113	1.982984	-0.05243808	-0.001016387	0.23828	-0.4255117	-0.08484662	-6.814286	-0.04219914	1.077441	-0.1049395	-0.3745035	-0.3768543	0.7277	0.2407	0.4845	0.3321	0.4535	0.2434	1.1	0.2477	0.5677	0.2399	0.571	0.08854	0.06161358	0.832535	0.9985358	0.4985502	0.4030135	0.7352835	NA	0.8689008	0.1181882	0.6710874	0.590274	2.239178e-05
chr4_29459169	0.196635	-0.1944256	-0.9647986	0.05380005	0.006075655	0.1457107	0.3323475	-0.03669223	-0.6293686	-0.1575031	0.7230386	-0.2776382	0.4791	0.1775	0.3771	0.2576	0.3408	0.172	0.605	0.1795	0.324	0.1672	0.5693	0.05813	0.7186561	0.2810506	0.01780813	0.8400709	0.9866278	0.4039824	0.6618254	0.8406255	0.06610489	0.3530219	0.2964184	1.859868e-06
chr4_29459183	-0.2682011	-0.09391432	-0.3060918	0.00390878	0.3718686	0.07634068	-1.340097	-0.3206464	-0.8794326	-0.07756499	0.7665412	-0.2293438	0.3679	0.1479	0.2953	0.2414	0.2909	0.1736	0.5008	0.1661	0.3135	0.1517	0.4602	0.05695	0.4978497	0.5300027	0.3220176	0.9874631	0.2213091	0.6649615	0.02054891	0.05695893	0.007726529	0.6132866	0.1391919	5.805684e-05
chr4_29459201	0.279085	0.02497038	-0.4344417	0.20391	0.3567518	0.01076502	1.284951	-0.1618225	-0.1328185	0.09874011	-0.5707759	-0.1933101	0.3469	0.1343	0.272	0.1773	0.2406	0.1311	0.5422	0.1198	0.2395	0.1273	0.3165	0.04606	0.4505173	0.8538209	0.124295	0.2576918	0.1500933	0.9351204	0.04644863	0.1799062	0.5902831	0.4416924	0.08713814	2.759394e-05
chr4_29459779	-64.66843	0.159418	0.3618645	-0.1092019	0.3695948	-0.2089417	-2.640015	-0.1899086	-1.336525	-0.1659807	1.78927	-0.2580902	1.032	0.2617	0.5219	0.3244	0.4438	0.245	1.919	0.2451	0.4734	0.263	0.7306	0.0942	NA	0.5565769	0.5542252	0.7501645	0.4554923	0.4083323	NA	0.4525401	0.01288794	0.5425988	0.09448098	0.006379152
chr4_29459843	1.44097	0.08777646	0.3185969	-0.1083375	1.163221	0.2612614	0.9446939	-0.233321	0.5916204	0.1264898	0.7308218	-0.2404293	0.3363	0.1382	0.2733	0.1807	0.2891	0.1459	0.4708	0.1392	0.2786	0.1403	0.3533	0.05116	5.455359e-05	0.5293188	0.2621348	0.5554093	0.000117262	0.07647315	0.0766809	0.09694707	0.04140309	0.3720449	0.05297096	2.68699e-06
chr4_29484523	0.2039019	-0.1869516	-0.1327212	-0.1110658	0.1506253	-0.09952738	0.629182	0.05853575	0.2071851	0.2190938	-0.3438268	-0.04972821	0.3855	0.166	0.3496	0.2198	0.2918	0.2029	0.6154	0.1722	0.3338	0.1992	0.3975	0.07613	0.625517	0.2667452	0.7220788	0.6220502	0.6214978	0.6309991	0.4203194	0.7377375	0.5584898	0.2811115	0.4273694	0.5148492
chr4_29484666	0.624503	0.2299607	-0.6153075	-0.1430184	0.005439921	-0.1197549	1.978269	-0.05971955	0.1234462	-0.4055229	0.3461516	-0.1058873	0.355	0.165	0.32	0.2017	0.2895	0.1544	0.5613	0.1616	0.2881	0.1729	0.3749	0.06048	0.1000559	0.169256	0.0684962	0.4873738	0.98565	0.4434897	0.003535617	0.7153395	0.6815739	0.02088289	0.3920115	0.08053723
chr4_2949332	0.4633062	-0.03341095	-0.1849214	-0.4663931	0.1140962	0.05684578	-0.1197239	-0.3710413	0.3886866	-0.0385976	-0.04275947	-0.1513621	0.4604	0.2055	0.3744	0.2463	0.3229	0.2014	0.5707	0.1966	0.351	0.2091	0.4371	0.07547	0.3716885	0.8735793	0.6469594	0.06646674	0.7380622	0.7821875	0.8632283	0.0642476	0.2997763	0.8567532	0.9298883	0.04551394
chr4_2949403	1.130722	-0.02423348	0.4338745	-0.5257341	0.8566298	-0.2122421	3.580231	0.1607118	-0.316436	0.1461281	0.29756	-0.2466874	0.6521	0.2085	0.4402	0.2917	0.3957	0.2563	0.8698	0.2368	0.4363	0.2833	0.5822	0.07224	0.1886512	0.9094968	0.3761581	0.08472079	0.04679494	0.4234562	0.04226219	0.5096526	0.5140139	0.6208296	0.6777435	0.0006594424
chr4_29495023	-0.306399	0.402493	-0.4478579	0.1603162	-0.1324821	-0.1490748	-0.03677554	0.09678323	-0.2863592	0.07330482	-0.03557801	-0.1446929	0.462	0.2178	0.4358	0.2512	0.429	0.2116	0.6466	0.2169	0.4235	0.2152	0.5175	0.0908	0.5564115	0.0712894	0.3549938	0.5367483	0.7802793	0.4911006	0.9653937	0.6631352	0.540179	0.739395	0.9530891	0.1125235
chr4_2949584	2.012028	-0.3702975	2.673828	-0.4012714	0.2806552	0.149102	-16.29553	0.01238025	0.2936749	-0.352808	-0.6465752	-0.2457162	0.705	0.2593	0.7356	0.3623	0.4489	0.3172	0.9903	0.2574	0.4504	0.2537	0.6984	0.09497	0.04296647	0.1678264	0.01380353	0.3019221	0.5763848	0.6557544	0.02223253	0.9629303	0.5604649	0.178576	0.5075877	0.01000637
chr4_2949698	0.7689273	-0.273398	-0.05076562	-0.4558636	0.3679325	-0.1653047	2.892439	0.005956447	-0.5433877	0.4976263	-0.4474953	-0.2001709	0.5359	0.1678	0.3896	0.2195	0.3479	0.1669	0.8824	0.1726	0.3545	0.1991	0.4539	0.06596	0.2257408	0.1082284	0.9044784	0.04274646	0.3214338	0.3287924	0.1230097	0.9728834	0.1517777	0.01431186	0.3796835	0.002460782
chr4_29501578	-1.203994	0.1799933	-0.3049968	0.2744116	-1.200511	-0.1097442	-0.6706835	-0.1275306	-0.136282	0.04084959	-0.7945312	-0.08825306	0.4806	0.2185	0.4413	0.2734	0.4097	0.2186	0.6483	0.2228	0.3961	0.2229	0.5297	0.08733	0.02802752	0.421476	0.5351297	0.3343147	0.007517511	0.6242115	0.430888	0.5768364	0.7520647	0.8582098	0.2032852	0.3140747
chr4_29501590	-0.929995	0.2232351	0.1563017	0.3439835	-0.5498515	-0.333441	-0.6518437	0.1460278	0.1415575	0.1820859	-0.6517265	-0.06034609	0.4008	0.1825	0.3604	0.2343	0.3313	0.1778	0.5106	0.1837	0.3368	0.1858	0.4617	0.07122	0.0335181	0.2291066	0.6858122	0.1535032	0.1173605	0.06496624	0.2723513	0.4345686	0.6922927	0.3355747	0.2105252	0.3980171
chr4_29517891	0.5536818	-0.2475112	-0.479811	0.01414912	0.6409419	-0.129066	0.6293408	-0.03540304	-0.4557979	0.1363493	-0.2669868	-0.2257045	0.368	0.1335	0.2619	0.1952	0.2391	0.141	0.5666	0.1389	0.2715	0.142	0.3295	0.05587	0.1618166	0.06614779	0.07704558	0.9433254	0.009244123	0.3648212	0.3600681	0.8007236	0.1061474	0.3418702	0.4442542	5.495074e-05
chr4_29549460	-1.099825	0.09391542	-1.870659	-0.02291777	-1.292015	-0.2649551	-7.132417	0.8955517	-0.5242616	0.4487886	-1.860889	-0.1459295	0.7702	0.3953	0.6406	0.4744	0.6847	0.3893	1.113	0.3523	0.7001	0.4104	0.7222	0.1208	0.3624193	0.8272501	0.0249405	0.9660787	0.1690454	0.5307232	NA	0.01735786	0.5928546	0.3186651	0.0747069	0.2304583
chr4_2961840	0.05926612	0.02744679	-0.6943444	0.01588316	-0.4657029	-0.09522166	-2.455264	0.3542867	0.1341209	0.1857734	-0.8675314	-0.2519193	0.6375	0.228	0.6219	0.3117	0.5072	0.2643	0.871	0.2228	0.557	0.2673	0.7061	0.09595	0.9428995	0.9066937	0.3819448	0.9613832	0.428759	0.7282402	0.1660896	0.1210969	0.841496	0.5030421	0.3842985	0.008964297
chr4_2961913	3.170805	0.1886297	-0.1872877	0.179607	0.9342784	0.005576363	3.617808	-0.07714369	0.8013106	0.0537086	2.546305	-0.1607434	0.7016	0.2385	0.4444	0.2976	0.552	0.2456	0.8153	0.2326	0.4849	0.2303	0.756	0.09142	0.001280174	0.4424416	0.7057742	0.5644981	0.1581536	0.9824403	0.01018679	0.7470273	0.1483876	0.8204683	0.02747648	0.07995743
chr4_2961962	0.9310709	-0.1270633	-1.117832	-0.3540222	1.415801	0.05359327	2.731704	-0.7240859	-0.5993087	-0.05254092	-0.8853169	-0.4695662	0.5755	0.229	0.5464	0.3578	0.5639	0.2564	0.8965	0.2487	0.5066	0.2607	0.5634	0.1018	0.1858094	0.5891163	0.08663567	0.3555181	0.03812862	0.8398896	0.1770198	0.004802271	0.3077465	0.8457307	0.1942009	4.460754e-06
chr4_2962009	0.1678037	-0.1300536	-0.8479618	0.02744135	0.6060203	0.02873742	1.13283	0.03768937	0.2014658	-0.0535679	-0.512801	-0.115268	0.4475	0.1653	0.3126	0.237	0.3328	0.1591	0.6335	0.1612	0.3699	0.1661	0.432	0.06372	0.7373694	0.4377787	0.009975806	0.9104369	0.08594735	0.8584684	0.166477	0.8175111	0.6128439	0.7504668	0.2843676	0.07102762
chr4_2962039	-1.130767	0.6353022	-0.637978	-0.1372329	1.074331	-0.2042201	-2.199291	-0.06396964	-0.4322633	-0.1243809	-0.1253442	-0.1202984	0.5831	0.2872	0.4615	0.3635	0.471	0.2929	0.7118	0.2661	0.4066	0.2657	0.6704	0.09981	0.1151562	0.0341021	0.2200544	0.7250583	0.0442086	0.5049916	0.02999227	0.8167481	0.3314137	0.6517742	0.8896626	0.2304285
chr4_2962250	1.278124	-0.08656062	1.86164	0.2521718	0.2509908	-0.08340669	-1.042024	0.04854637	0.1594665	0.4397607	1.005075	-0.302863	0.5943	0.2048	0.5379	0.2548	0.4445	0.2167	0.7063	0.2083	0.4262	0.2265	0.6737	0.07843	0.08369536	0.6790935	0.003527326	0.3385575	0.6129905	0.7071035	0.2962991	0.8196869	0.7350053	0.05861235	0.2702435	0.0001182744
chr4_29627614	0.125495	-0.07690533	-0.3136824	-0.2704838	0.01993981	0.2201756	3.369786	-0.1035809	0.1763186	0.1540794	-0.1064974	-0.08949378	0.556	0.2764	0.4488	0.3555	0.4829	0.2793	0.7409	0.2482	0.5153	0.2645	0.5665	0.07795	0.8511851	0.7891613	0.5322392	0.4769896	0.9711562	0.4490856	0.002253132	0.6860144	0.7693384	0.5742628	0.8768868	0.2523754
chr4_29627668	1.198461	0.04593643	-0.3338579	0.3466345	0.4531141	-0.204798	0.2095481	-0.0185387	0.9448079	0.2417909	1.138764	-0.1539942	0.4747	0.2069	0.4009	0.2854	0.416	0.2025	0.6265	0.1782	0.4083	0.218	0.4953	0.0762	0.02627767	0.8280382	0.4455113	0.2444072	0.3219322	0.3219809	0.7943267	0.9184646	0.03465785	0.2790498	0.04579116	0.04389994
chr4_29627682	-0.4026274	0.07125211	-0.4166709	0.05560921	-0.0794889	-0.0986863	-0.6454823	-0.0785046	0.2542772	-0.1011965	-0.2009139	-0.02730308	0.3717	0.1922	0.347	0.2537	0.3589	0.1987	0.5254	0.194	0.3399	0.1942	0.4072	0.06714	0.3146096	0.7160023	0.2600934	0.8320903	0.8362259	0.6264308	0.2958743	0.691386	0.4817108	0.6092295	0.6522457	0.6849327
chr4_29627749	-0.2477126	-0.03151251	-0.1373569	0.1248894	0.06508777	0.1336131	-0.2195549	-0.07393747	-0.2898957	-0.03843515	0.2777314	-0.05129973	0.2981	0.1535	0.261	0.2297	0.2715	0.1451	0.3921	0.1404	0.2859	0.1688	0.2972	0.0558	0.4276664	0.8392443	0.611432	0.5966884	0.8175252	0.3622483	0.6064781	0.6020854	0.3312237	0.8224235	0.372249	0.358662
chr4_29627755	-0.4921977	0.06579994	0.05600628	0.07310171	-0.1168768	-0.03794534	-0.2858058	0.1205148	-0.1973332	0.03128572	-0.8028102	-0.02866618	0.3113	0.1469	0.2569	0.2023	0.2478	0.1595	0.3955	0.1293	0.2428	0.1784	0.2917	0.05155	0.1329572	0.6577195	0.8331282	0.7234277	0.6477089	0.8143204	0.5068669	0.3553657	0.4304514	0.8630011	0.008476274	0.5786583
chr4_29627779	0.1188004	0.2656845	-0.2195077	-0.5210078	-0.4787615	-0.08593545	0.6272425	-0.141542	-0.04927149	0.09096362	-0.01778182	-0.0312175	0.3577	0.1598	0.2734	0.2281	0.2468	0.152	0.4504	0.1466	0.2517	0.1805	0.2877	0.06135	0.7564479	0.1007474	0.4399418	0.02615479	0.06012593	0.5763013	0.2137273	0.3395442	0.8497381	0.6201229	0.9527979	0.6115346
chr4_29650342	-0.564205	0.1825952	-0.2779412	0.008075885	-0.7755077	-0.1448866	-0.4604301	-0.01154827	-0.1761238	0.09664597	-0.05989435	-0.04487016	0.4036	0.1812	0.3601	0.2166	0.322	0.174	0.5304	0.1686	0.3199	0.1737	0.4019	0.0651	0.2008911	0.3216764	0.4714854	0.9709637	0.0225996	0.4122278	0.4617834	0.9461721	0.6019295	0.5837345	0.8914557	0.4915865
chr4_29650400	-1.09602	-0.05018959	0.6079683	-0.1918666	-0.6331228	-0.0581062	-1.649793	0.001147897	-1.130521	0.1341549	-0.2149631	-0.01371554	0.3587	0.1546	0.3117	0.185	0.2948	0.1482	0.4842	0.1502	0.2814	0.1673	0.3626	0.05762	0.004341812	0.7484086	0.06383658	0.308101	0.04015101	0.698201	0.002871175	0.9939714	0.0001156613	0.4291888	0.5806111	0.8121612
chr4_29650484	-0.6787511	-0.06630261	0.003594314	0.095014	-0.840924	0.1294976	-0.6173032	-0.1410276	-0.7290918	0.1680666	-0.01351275	-0.197843	0.2967	0.1307	0.2487	0.1665	0.2456	0.1332	0.4049	0.1312	0.2642	0.1306	0.2971	0.05239	0.02891409	0.6150086	0.9888313	0.5736466	0.0009031257	0.3352762	0.1633122	0.2865983	0.007777817	0.2020055	0.96536	0.0001624873
chr4_29650532	-0.3406341	0.01677165	0.9587628	-0.1533815	-1.063795	0.1696214	-1.562867	-0.1968212	-1.022598	-0.00346007	0.7293816	0.01716414	0.4226	0.2117	0.4019	0.2551	0.3164	0.2049	0.5383	0.2105	0.3506	0.2117	0.4898	0.07406	0.4650659	0.938283	0.02893049	0.560993	0.001425408	0.4177901	0.01441315	0.3606814	0.006303303	0.9872553	0.1941892	0.8172189
chr4_29654725	-0.3404202	0.1211569	-0.5475311	-0.1738618	-0.06479772	0.2485735	-0.5553692	-0.1571248	-0.1594728	0.03412045	-0.2931063	-0.2448419	0.434	0.2083	0.398	0.2283	0.35	0.19	0.5139	0.1806	0.3431	0.2083	0.5344	0.07122	0.47978	0.5694324	0.2069297	0.4584279	0.8623163	0.1989845	0.3538879	0.3921584	0.6624118	0.8727146	0.6429412	0.0006055969
chr4_29656227	0.6229968	-0.06000942	-0.2518715	-0.1249766	0.4082915	0.348632	0.5172282	-0.100244	0.01160262	-0.1377112	-0.1152837	0.1261876	0.3059	0.1271	0.2686	0.1569	0.2105	0.1337	0.4109	0.1319	0.2279	0.1377	0.333	0.05542	0.05250432	0.6395599	0.3663878	0.4314743	0.0579379	0.009761697	0.2511358	0.4512336	0.960464	0.3219032	0.7440925	0.02300012
chr4_29656256	-0.7849072	-0.06819983	0.3537646	-0.2596223	-0.1669683	0.2936304	-2.434114	-0.2496325	-0.1930307	0.1290475	-0.7322011	0.09226635	0.4243	0.1638	0.334	0.2231	0.2882	0.1773	0.6352	0.1816	0.3189	0.1771	0.4601	0.06471	0.09391203	0.6812655	0.3181096	0.256638	0.5790541	0.1031261	0.003079689	0.1764483	0.5661723	0.4732803	0.1576711	0.1547781
chr4_29656450	-5.480669	-0.1107216	-2.947216	-0.1380852	-0.9942129	0.06458611	2.446411	0.07914754	0.2001965	-0.1613216	4.792797	0.276082	0.8357	0.2589	0.8171	0.2909	0.5952	0.2193	0.9225	0.2418	0.5317	0.2578	1.174	0.08684	0.0003161907	0.6795479	0.03758283	0.6497179	0.1795041	0.7738511	0.3060055	0.7507782	0.7498111	0.5454377	NA	0.001539182
chr4_29657570	0.04043565	0.02826547	-0.3200673	-0.4151879	-0.1566312	0.2147314	0.1614104	0.1810593	0.4016272	0.1691062	-0.2041037	0.02729138	0.372	0.1624	0.2956	0.2093	0.2783	0.1662	0.457	0.1655	0.2915	0.1788	0.4009	0.06669	0.9196322	0.8636436	0.3009565	0.05240866	0.5887972	0.2026503	0.7534028	0.2806203	0.1875176	0.3520898	0.6409219	0.6830414
chr4_29657656	-0.07115595	-0.2139861	0.5856284	-0.6920511	-0.3400773	0.05969134	-1.228005	0.1673651	0.4528029	-0.1003973	-0.6202977	0.02743267	0.4272	0.1741	0.3057	0.2351	0.2914	0.1643	0.5584	0.204	0.2808	0.1906	0.4433	0.05812	0.8802916	0.2261531	0.06815387	0.004221225	0.2642518	0.7200666	0.06809884	0.4218798	0.1217024	0.6050955	0.2097435	0.6374961
chr4_29657687	-0.6911837	-0.4500776	0.01793152	-0.61168	-0.382002	0.3017353	-1.666096	-0.2079192	0.1846697	-0.4963982	-1.113281	0.03242991	0.485	0.1812	0.3629	0.235	0.3308	0.1672	0.6733	0.1811	0.3247	0.1946	0.5246	0.07022	0.2126585	0.01457565	0.9632758	0.01140623	0.2758149	0.07520159	0.0673118	0.258853	0.5906298	0.01234595	0.07081047	0.645019
chr4_29664075	-0.5583665	-0.1662511	-0.4914702	-0.1138559	0.07288292	-0.07486358	-1.357335	0.016167	-0.1178733	0.2569947	-0.9699294	-0.2745277	0.3555	0.1561	0.295	0.1864	0.3124	0.1565	0.4413	0.1486	0.3065	0.1614	0.3828	0.05813	0.1420905	0.2928118	0.1114164	0.548433	0.824607	0.6365934	0.005778942	0.9143229	0.7143137	0.1160879	0.01924343	2.421096e-06
chr4_29664100	0.249445	-0.04287481	-0.1003861	0.1826225	0.3625862	-0.149128	-0.2862526	0.1217112	-0.1180259	0.1633409	-0.4910813	-0.2359117	0.3013	0.1387	0.2707	0.1831	0.2798	0.1302	0.405	0.1378	0.2575	0.1493	0.3116	0.05092	0.4298648	0.7595047	0.7210968	0.3268242	0.2134566	0.2561128	0.5181266	0.3816725	0.6578407	0.2793489	0.134254	3.710426e-06
chr4_29664158	0.07298614	-0.4694086	-2.379546	1.647738	3.669832	0.2378582	4.237066	0.2277932	-3.416363	0.3385779	1.582785	0.1196066	0.6963	0.3392	0.637	0.4666	0.6486	0.31	0.8958	0.3493	0.6547	0.3406	0.7863	0.1229	0.940028	0.1929759	0.003981787	0.001787823	1.658331e-05	0.4657048	0.03553142	0.5411572	8.000427e-05	0.3499809	0.2136128	0.3341319
chr4_29682127	-1.540595	-0.1869296	-0.3412453	-0.02759211	-0.1270301	0.1137678	-2.258042	-0.2002434	-0.4867534	-0.1084672	-0.4630175	0.07253402	0.5131	0.2007	0.4822	0.2491	0.4313	0.1914	0.7933	0.1928	0.3882	0.2052	0.5418	0.08084	0.009961795	0.3615387	0.5352745	0.9145704	0.7904502	0.5596182	0.08310083	0.3081457	0.2478702	0.6049158	0.4725783	0.3711521
chr4_29689147	0.6650765	-0.1522704	-1.233005	0.4082916	0.8701582	-0.2575519	0.878675	0.1637277	0.4979931	0.01827938	1.289988	-0.2366293	0.4866	0.2093	0.4585	0.301	0.4448	0.2512	0.7149	0.2322	0.4776	0.243	0.5652	0.07772	0.2324563	0.4768309	0.0168534	0.195823	0.07975442	0.3209973	0.3901137	0.4928123	0.3596187	0.9418307	0.05972218	0.002401933
chr4_29689176	0.486782	0.2065975	-0.1729833	0.288986	0.5805257	-0.3372136	0.9438308	0.1476937	0.278833	-0.1116415	0.2681385	-0.007899384	0.4328	0.1905	0.3739	0.2656	0.3554	0.2103	0.5267	0.1911	0.3664	0.1972	0.435	0.0715	0.310616	0.2870385	0.667858	0.2941916	0.1268101	0.1169676	0.127692	0.4480816	0.4788926	0.5788835	0.5788709	0.9122522
chr4_29690338	-0.4962623	-0.01848533	0.3312003	-0.7348467	-1.655924	0.118524	-1.613923	0.1091439	0.6708633	-0.01306596	0.094777	-0.1414795	0.5762	0.25	0.5259	0.3917	0.5467	0.2417	0.7256	0.2274	0.4328	0.2719	0.5717	0.0951	0.4814818	0.9429255	0.5921966	0.08432302	0.01120557	0.6341901	0.1258805	0.6402208	0.1623059	0.9631159	0.8918077	0.13862
chr4_29690438	-1.306911	-0.005409028	-0.5409782	0.09535104	-0.3082622	-0.1690748	-0.5343318	0.08736658	-0.4091571	0.01746046	-1.646349	0.02489689	0.395	0.1682	0.3285	0.2051	0.327	0.1698	0.5226	0.16	0.2851	0.1743	0.5379	0.06852	0.00236908	0.9747112	0.1198457	0.6490971	0.3729977	0.3264599	0.3833626	0.5898824	0.1689535	0.9214231	0.009874495	0.7169798
chr4_29690658	0.1256207	0.00422467	-0.2358432	-0.1787291	-0.1075171	-0.1185738	0.2094087	0.06979969	-0.2293711	0.1269141	-0.2494746	0.01758824	0.3515	0.1589	0.3119	0.2404	0.2462	0.1784	0.4743	0.1941	0.2647	0.1664	0.3164	0.06229	0.7379425	0.9790586	0.4724925	0.4705019	0.6721026	0.5131189	0.6975054	0.7242626	0.4033665	0.452008	0.4544775	0.7780874
chr4_29690703	-0.7759056	-0.2021806	-0.1245487	0.0005096865	-0.1148198	-0.08364933	-0.891989	0.06284391	-0.3291965	0.04394667	0.3329477	-0.1095591	0.4484	0.2154	0.3476	0.3033	0.3222	0.1983	0.574	0.2157	0.349	0.2005	0.3779	0.07756	0.1219411	0.3593548	0.7368956	0.9987223	0.7358474	0.6792731	0.2031987	0.7760347	0.3767249	0.8299743	0.4146635	0.1590374
chr4_29690785	-0.08191368	0.1450959	-0.8628989	-0.04496412	-0.389828	0.01904049	0.3194593	0.189899	0.6206437	0.1278401	-0.1776766	-0.02917482	0.363	0.1596	0.3559	0.2074	0.2803	0.1521	0.5336	0.1522	0.2682	0.1592	0.3961	0.05701	0.8334607	0.3694688	0.02346336	0.8320407	0.181876	0.901531	0.6126239	0.2175169	0.0257922	0.4279095	0.6804305	0.6094092
chr4_29690918	-0.3740116	0.2241434	0.1086781	0.1855313	-0.04464682	-0.001885668	-0.08781307	-0.0141503	-0.1894767	-0.06640123	-0.2427724	-0.02967262	0.2921	0.1544	0.257	0.1803	0.2705	0.1432	0.3999	0.133	0.2617	0.1463	0.2974	0.05587	0.2207332	0.1514873	0.6827832	0.3114661	0.8737479	0.989602	0.8404914	0.9160203	0.4846835	0.6534412	0.4357557	0.5959236
chr4_29690957	0.2594497	0.1688885	0.1006642	0.07953837	0.2079316	0.03764619	0.1544145	-0.06961458	0.2035408	-0.04761327	0.2452674	-0.0997093	0.2119	0.09388	0.1809	0.1212	0.1745	0.0945	0.2824	0.09085	0.1765	0.09864	0.2026	0.03459	0.2314654	0.07328728	0.5841846	0.5147758	0.2406745	0.6916701	0.5999049	0.4454099	0.2563331	0.6309833	0.2358224	0.003965669
chr4_29691035	0.1672831	-0.05167576	-0.04179748	-0.108901	0.1126663	0.06552312	0.09953846	-0.1268754	-0.1376961	-0.0454496	0.2567832	-0.01570585	0.2157	0.09893	0.2153	0.1286	0.1923	0.1006	0.3	0.09625	0.1807	0.09946	0.2196	0.04057	0.4488824	0.6032139	0.8496358	0.4010272	0.5653228	0.5169726	0.7516138	0.189498	0.4535734	0.6493267	0.2539619	0.6988962
chr4_29691118	0.4907985	-0.1224801	0.3006171	0.1135666	0.4105819	-0.130207	0.5116366	0.05403727	-0.1121777	-0.2463276	0.2322212	-0.1676888	0.3214	0.1394	0.2791	0.1696	0.2554	0.1415	0.4337	0.1317	0.265	0.1498	0.3341	0.05399	0.1481649	0.3842761	0.3009992	0.509309	0.1201157	0.362331	0.2877915	0.6842049	0.6831431	0.1039876	0.5123874	0.001926123
chr4_29693742	0.4966938	-0.04933187	0.2811729	0.008655374	-0.00566153	-0.3324077	-0.3013256	-0.008458964	-0.01607667	-0.03294082	1.07665	-0.08715355	0.3609	0.1593	0.3476	0.2121	0.3124	0.1828	0.4526	0.1549	0.2818	0.169	0.4001	0.06093	0.1993134	0.7598144	0.4481772	0.9681892	0.9862646	0.0738111	0.5527313	0.9569749	0.9563473	0.8476541	0.01365621	0.1533694
chr4_29693768	0.06469479	-0.009550205	0.538855	0.106838	0.1403742	-0.0585419	-0.1700022	-0.01550876	-0.8965831	0.2279109	-0.2087919	-0.1985767	0.339	0.1566	0.3399	0.2128	0.2834	0.172	0.4759	0.1542	0.2857	0.1624	0.3707	0.06254	0.8575139	0.9519706	0.1359758	0.6237383	0.6347766	0.7374082	0.7533865	0.9208424	0.002634971	0.1661252	0.6008994	0.001529753
chr4_29693847	2.265405	-0.1327765	-0.3646437	-0.1738413	-0.08812266	0.2352574	-0.7481077	-0.3869422	-0.4616686	0.1708186	9.61716	-0.1493739	0.5321	0.2341	0.4448	0.2912	0.428	0.2427	0.6119	0.2419	0.4099	0.222	0.805	0.08865	0.0003124782	0.581347	0.4628082	0.5679247	0.8523799	0.3470367	0.3335462	0.1206408	0.3042657	0.4531024	1.363354e-12	0.09327865
chr4_29693893	0.4017348	0.05001257	-1.594256	0.2171549	0.03778987	-0.1507996	1.439726	0.4190588	0.5391896	-0.1742347	1.252117	0.03920386	0.4713	0.2303	0.4079	0.2827	0.3752	0.2346	0.6932	0.2127	0.3842	0.2327	0.5269	0.08358	0.4521766	0.8326334	0.0003590068	0.4612367	0.9256167	0.532066	0.13441	0.05421632	0.19508	0.4664923	0.04340885	0.6402017
chr4_29693996	0.2904399	-0.02648363	0.4513743	-0.01222386	0.1582683	-0.004399725	-0.1186199	-0.07480641	0.1052577	-0.0821072	-0.1719009	-0.1518285	0.3503	0.1571	0.2961	0.201	0.2818	0.1572	0.5244	0.1541	0.2863	0.1602	0.3783	0.059	0.437405	0.8677754	0.1453817	0.9524949	0.5899751	0.9779492	0.8472691	0.6314818	0.7246443	0.61292	0.6740226	0.01020272
chr4_29694038	-0.6286869	0.08039893	0.028766	0.05490418	-0.1489304	-0.4531285	-0.895653	-0.0455867	-0.5886418	0.07217872	-0.8655114	-0.3224049	0.3968	0.1763	0.3801	0.2412	0.3649	0.1869	0.5759	0.1818	0.3549	0.2115	0.3802	0.07272	0.1458571	0.6535098	0.9441937	0.8251636	0.7039472	0.01723188	0.2035771	0.8052385	0.1209869	0.7387189	0.03524686	9.789422e-06
chr4_29697107	-0.9242424	0.3402856	0.8413427	-0.006254414	0.3727641	0.08654772	-2.816909	0.07001957	-0.2902102	0.415605	0.1111196	0.1613322	0.56	0.2599	0.5128	0.3443	0.4406	0.2374	0.7949	0.2372	0.4887	0.2762	0.5309	0.09087	0.1715089	0.2061219	0.1589711	0.9863928	0.447559	0.7232319	0.03154549	0.7742903	0.6043899	0.1481235	0.8592165	0.07704886
chr4_29697136	-0.3176037	0.1392073	-0.4332074	0.05530618	-0.2327509	-0.3273607	0.252144	0.1165989	-0.1486396	0.1273961	0.8743748	0.05784076	0.3944	0.2007	0.4077	0.2613	0.3774	0.1951	0.5732	0.1986	0.3503	0.2133	0.449	0.07211	0.4592963	0.4968236	0.3319247	0.8381157	0.5679213	0.09983207	0.7185097	0.5650144	0.6910469	0.5595448	0.08185054	0.4236932
chr4_29697141	-0.03570171	-0.1390069	0.1583983	-0.1572126	-0.007099293	0.07622523	-0.2874738	0.005944244	0.4590639	-0.05621066	-0.013151	0.02941091	0.3064	0.1633	0.293	0.2186	0.2644	0.165	0.4325	0.1647	0.2618	0.1623	0.3802	0.06141	0.9116832	0.4010151	0.6052381	0.482813	0.979341	0.6486495	0.5489746	0.9716025	0.09058254	0.732542	0.9744783	0.6326337
chr4_29700465	0.3951654	-0.1729468	0.06672331	0.2037851	0.3141481	0.1382178	0.2888551	-0.2829887	-0.02785993	0.141765	0.6622982	-0.08748025	0.4095	0.2047	0.3724	0.2374	0.3471	0.1867	0.5077	0.1916	0.3265	0.2034	0.4444	0.07562	0.3786564	0.4082433	0.8679337	0.4043577	0.3959951	0.4670401	0.6240148	0.1471666	0.9357181	0.4949817	0.1818531	0.2486939
chr4_29700574	0.4394952	0.0361008	0.06556747	-0.02151719	0.5055025	-0.06463533	0.1250697	-0.03265344	-0.09202043	-0.2704102	0.2461863	-0.08829669	0.2356	0.1105	0.2017	0.1324	0.2009	0.113	0.3306	0.1055	0.1942	0.1123	0.2619	0.04076	0.06984447	0.7454056	0.7501868	0.8720258	0.01370557	0.5698106	0.7210626	0.7582467	0.6420585	0.01672512	0.3643061	0.0304292
chr4_29700665	0.4663133	-0.2358832	-0.2436465	0.07859944	0.1185523	0.02465373	0.4015194	-0.1814403	-0.1481795	-0.2021236	0.1837986	-0.03818719	0.3314	0.1424	0.2714	0.1669	0.2439	0.1311	0.4167	0.1377	0.2569	0.1496	0.3797	0.05298	0.1843148	0.1010879	0.3875635	0.64241	0.637362	0.8521077	0.3810697	0.1918596	0.577227	0.1815856	0.6542895	0.471665
chr4_29701029	0.2888414	0.4212223	0.4158123	0.1377447	0.2818529	-0.1645901	-0.1516767	0.1439882	-0.1181789	0.02913103	0.2345765	0.005523445	0.3433	0.1439	0.3205	0.1776	0.2654	0.1557	0.4705	0.1622	0.2847	0.1689	0.3738	0.06231	0.4293912	0.003770832	0.2190915	0.4453084	0.3058787	0.2963903	0.7760561	0.3810493	0.6906881	0.8650124	0.56053	0.9295013
chr4_29702889	0.4664209	-0.2396421	0.05984647	-0.1342619	-0.3006295	0.4137502	0.5712831	0.04318834	0.05671486	0.03790805	0.281648	0.006636671	0.4297	0.1888	0.3954	0.2818	0.3552	0.203	0.5474	0.1875	0.3202	0.2066	0.4441	0.07534	0.3270184	0.2125943	0.8894323	0.6475739	0.4288415	0.04596212	0.3824539	0.8210049	0.8667424	0.8575242	0.56988	0.9300044
chr4_29703624	NA	NA	NA	NA	NA	NA	NA	NA	NA	NA	NA	NA	NA	NA	NA	NA	NA	NA	NA	NA	NA	NA	NA	NA	NA	NA	NA	NA	NA	NA	NA	NA	NA	NA	NA	NA
chr4_29703682	-0.6676947	0.04344986	-0.9004906	-0.2270759	-1.034881	-0.07375921	0.6161699	0.05435294	-0.8856525	0.1357614	-0.7533894	-0.248553	0.3409	0.1382	0.3083	0.1932	0.2738	0.1392	0.4822	0.1405	0.2509	0.1526	0.38	0.06192	0.06557748	0.7555106	0.005460209	0.2488296	0.0002776969	0.5997774	0.2629449	0.7017076	0.0006331724	0.3792733	0.06667156	6.16523e-05
chr4_29703863	0.2326509	-0.01518263	-0.4451527	0.4043719	0.5047272	-0.2068966	0.08610772	-0.1559456	-0.177582	0.09290785	0.8675865	-0.1610084	0.3576	0.1524	0.2834	0.1937	0.2802	0.16	0.5067	0.165	0.2816	0.1656	0.3321	0.06147	0.5434731	0.9215672	0.131975	0.04055199	0.08378175	0.2017985	0.8835207	0.3512483	0.5451139	0.5800638	0.01373367	0.008939822
chr4_29707679	0.8536812	-0.1590299	0.05616331	-0.3741391	0.5682966	0.1872319	0.7119037	-0.03513935	0.4891601	-0.1729709	0.735485	0.178623	0.3458	0.1572	0.331	0.222	0.3019	0.1623	0.4763	0.1635	0.3234	0.1729	0.365	0.06362	0.02053565	0.3177643	0.872792	0.1003298	0.07272278	0.2549864	0.188771	0.8320856	0.1523519	0.3244556	0.06065451	0.005079211
chr4_29707683	0.3053149	-0.1724953	0.01326642	-0.5600453	-0.388077	0.227007	0.2860315	-0.02821145	-0.1126131	-0.04150935	0.3218927	0.06895767	0.2787	0.1273	0.2372	0.1975	0.2336	0.1295	0.3603	0.1265	0.2272	0.1422	0.2858	0.04931	0.2927577	0.1789465	0.9566698	0.005438943	0.1062403	0.08217757	0.4589656	0.8249182	0.6293132	0.7726259	0.2804503	0.1624885
chr4_29707758	-0.234591	-0.1344821	-0.3215772	-0.1917414	-0.1203678	0.05170479	-0.3129396	0.2634697	-0.2960189	0.03103121	0.2524933	0.07812385	0.2619	0.1183	0.2222	0.1539	0.2011	0.1232	0.3264	0.1164	0.1894	0.1296	0.2904	0.04291	0.3873342	0.2589798	0.1582262	0.2183078	0.557661	0.6770555	0.3648028	0.02456985	0.1248721	0.8123318	0.4054101	0.06891641
chr4_29707766	0.2045291	-0.1350861	0.2331539	-0.1829501	0.1023533	0.07578489	-0.02910488	0.05701572	-0.1243476	-0.04792901	0.3103264	0.06558413	0.2018	0.08544	0.1727	0.1109	0.1567	0.08934	0.2504	0.08331	0.1591	0.09679	0.2171	0.03362	0.3208697	0.1151912	0.1835953	0.1011073	0.5188555	0.3981762	0.9104027	0.4952382	0.4403434	0.6221111	0.162918	0.05121848
chr4_29707839	0.747795	-0.04912599	0.6230689	-0.1899524	0.07759028	0.1912986	0.1769912	0.1340796	0.787323	-0.07176109	0.3655697	0.05558637	0.2863	0.1224	0.2488	0.1565	0.2127	0.1252	0.3612	0.1275	0.2186	0.1261	0.2868	0.04768	0.01232873	0.6903808	0.01528529	0.2306068	0.7215109	0.1295392	0.647723	0.2969379	0.0004404952	0.572388	0.2220471	0.2442232
chr4_29707851	0.07386407	-0.256172	0.00668961	0.1812576	0.1910562	0.2410384	0.06437679	0.03476232	-0.04804151	-0.2022237	-0.1992637	0.05666635	0.3357	0.1514	0.3109	0.2001	0.2644	0.1647	0.4849	0.1575	0.2813	0.1697	0.3282	0.06179	0.8358057	0.09442256	0.9836839	0.3748018	0.485873	0.1488758	0.907565	0.8274615	0.8698196	0.2402469	0.566299	0.3600198
chr4_29708302	0.8457999	-0.1882732	-0.1112219	0.1758897	-0.04180865	-0.03177322	-324.1758	-0.3626668	-0.2419763	0.3176287	-0.1105892	-0.01561339	0.6671	0.229	0.3927	0.2728	0.3737	0.2033	1.002	0.2045	0.3686	0.2079	0.5416	0.08522	0.3449004	0.4235334	0.7945003	0.5350591	0.9173503	0.8783797	NA	0.08257212	0.5416959	0.1350676	0.8637132	0.8551541
chr4_29709219	0.3521947	-0.4132011	2.994834	0.6900536	0.05612752	-0.7141316	-4.408365	0.3305061	-0.06525106	-0.09766785	1.596753	0.09866549	0.5854	0.2708	0.5717	0.3823	0.507	0.2743	0.8232	0.2723	0.4952	0.2883	0.7838	0.1185	0.6257135	0.1418759	1.723688e-05	0.09533674	0.9239797	0.01229331	0.002362658	0.2428502	0.9088601	0.7456448	0.2058265	0.4083768
chr4_29709307	0.5413634	-0.004990275	0.3476769	0.07236326	-0.03469537	-0.1365857	0.3916824	-0.1089067	0.1340985	0.04523139	-0.497161	-0.08525474	0.3258	0.122	0.277	0.1725	0.223	0.1175	0.4275	0.1288	0.2235	0.138	0.3343	0.04655	0.1161869	0.9676161	0.2278032	0.6794537	0.8794498	0.2483446	0.4075156	0.4017466	0.5586715	0.7454629	0.1610322	0.06732765
chr4_29710693	0.5900177	0.09851969	1.348632	-0.1246396	0.6935602	0.1951041	0.2116033	-0.1120008	-0.04175855	-0.01781567	0.01900981	0.01427646	0.4789	0.2198	0.4807	0.2781	0.4265	0.21	0.6052	0.189	0.3632	0.21	0.4789	0.09032	0.2794486	0.6619207	0.01388782	0.66683	0.1413323	0.3636932	0.7807508	0.560623	0.9146918	0.9338954	0.9722019	0.8749144
chr4_29710726	-0.2374915	-0.02938456	0.5447613	0.2661882	0.3884885	0.1524921	-0.8147815	0.06827624	-0.03566565	0.237965	-0.2256657	-0.1285939	0.2603	0.123	0.2353	0.1817	0.2234	0.1226	0.3199	0.1226	0.2206	0.1307	0.2876	0.04781	0.3783587	0.812591	0.02443791	0.1496974	0.09006932	0.217041	0.01581543	0.580468	0.874699	0.0710624	0.4523518	0.00721809
chr4_29710747	-0.02688486	0.04544193	0.2689291	-0.2098481	0.5389337	0.004213307	-0.6845723	0.03700917	0.2164477	0.09670653	-0.2459855	-0.1361423	0.2591	0.1216	0.2284	0.1551	0.2305	0.1245	0.3102	0.1207	0.2067	0.1206	0.2704	0.04219	0.9201704	0.710692	0.2516607	0.181349	0.0228971	0.9732132	0.0359041	0.7608389	0.3055781	0.4260171	0.3811272	0.001264076
chr4_29712968	0.7024416	0.07080767	-0.02349357	-0.3756831	0.6388323	0.1902521	0.5710064	0.162461	-0.1483941	-0.1980964	-0.5286012	-0.01102121	0.4692	0.1941	0.4417	0.268	0.4454	0.207	0.752	0.204	0.3962	0.2071	0.4568	0.09097	0.1861411	0.7204465	0.9619401	0.1768483	0.1990845	0.3685538	0.6167134	0.4356086	0.7309273	0.3493824	0.3032942	0.9039685
chr4_29713089	-1.424193	0.1584587	-0.5598284	0.2054056	-0.1503099	0.09254342	-2.19932	-0.0951141	-0.2468953	0.3612124	0.05226974	-0.1597395	0.4081	0.1769	0.3299	0.2117	0.2998	0.1706	0.5711	0.1683	0.3111	0.1793	0.398	0.06327	0.00144264	0.377979	0.1091643	0.3429889	0.632433	0.5929913	0.001571043	0.5774695	0.4507059	0.04748786	0.904102	0.01174655
chr4_29713288	NA	NA	NA	NA	NA	NA	NA	NA	NA	NA	NA	NA	NA	NA	NA	NA	NA	NA	NA	NA	NA	NA	NA	NA	NA	NA	NA	NA	NA	NA	NA	NA	NA	NA	NA	NA
chr4_29717693	-0.5337657	-0.225886	0.251413	0.1553474	0.5089963	0.1235722	-1.139648	-0.1028068	0.482891	0.1459328	0.3335515	0.05783211	0.3978	0.1892	0.3546	0.2618	0.349	0.2026	0.5431	0.1886	0.3507	0.205	0.4236	0.07578	0.2183009	0.2410618	0.5073741	0.5668573	0.1717071	0.5503184	0.0780744	0.5924267	0.1972304	0.48596	0.4756696	0.4466789
chr4_29725514	2.228135	-0.3922247	0.4204077	0.2096833	0.1740021	-0.004093353	5.558217	-0.07510507	0.9711565	-0.6321345	0.1985753	-0.09668121	0.7922	0.3925	0.6282	0.4897	0.6568	0.364	0.9882	0.3478	0.6513	0.4627	0.7426	0.111	0.08608591	0.3580397	0.602581	0.7089008	0.8416605	0.9916431	0.3889557	0.8395558	0.2578529	0.2258399	0.8578664	0.3866989
chr4_29725536	5.071469	-0.5998933	2.143142	0.8750713	0.3431883	0.3110314	0.3003687	-0.635114	2.316413	-1.010908	-3.4362	-0.003368947	0.9187	0.5002	0.801	0.585	0.8104	0.4562	1.303	0.4712	0.9378	0.4978	0.9801	0.1661	0.02923798	0.2990412	0.1092051	0.2250599	0.8040514	0.5440454	NA	0.2344977	0.3911453	0.07819545	0.48646	0.9840427
chr4_29725544	5.223243	-0.9572705	1.31445	0.8439473	2.411472	0.07829677	1.127593	-0.1095541	3.616658	-0.1023325	7.603428	0.1371867	1.096	0.588	0.9188	0.5521	0.9308	0.5304	1.559	0.5026	0.9258	0.4937	1.099	0.1319	NA	0.1878941	0.5722793	0.2024778	0.3436416	0.9004103	NA	0.8505291	0.139751	0.8569528	NA	0.3025436
chr4_29725550	14.33902	-0.5361225	2.323552	0.6182344	-0.6676429	0.1350035	-0.2543586	-0.324861	1.266873	-1.247825	-6.987728	-0.03804165	0.9645	0.4289	0.8526	0.5232	0.7875	0.4611	1.329	0.418	0.8216	0.5349	0.987	0.1505	8.634654e-05	0.2588199	0.1544116	0.3139319	0.601314	0.7950158	NA	0.4801717	0.3793929	0.04871984	0.2551783	0.8026729
chr4_29725559	1.865679	-0.1237408	1.350453	0.7267084	-1.61569	0.08223684	0.4338071	-0.3569843	0.4269214	-0.7938393	-2.715866	-0.007591061	0.9461	0.423	0.7347	0.4707	0.8183	0.392	1.341	0.4227	0.7947	0.4543	0.9335	0.1215	0.5230373	0.7909544	0.2124145	0.1731465	0.2564192	0.8469609	NA	0.4440483	0.7443576	0.1195512	0.2968452	0.9505509
chr4_29725578	3.755376	-0.5111807	2.012728	0.7205211	-1.247852	0.009024056	0.2400598	-0.6214424	2.230102	-1.144687	1.930403	-0.05161789	0.9362	0.4549	0.8275	0.5682	0.7912	0.4709	1.283	0.4248	0.8605	0.5493	1.088	0.1418	0.1585865	0.3169616	0.1720479	0.2967222	0.334782	0.9865118	NA	0.1853868	0.1867317	0.08162042	NA	0.7185924
chr4_29725587	17.63238	-0.4962583	1.860632	0.6990543	-1.436192	0.02621748	-1.219117	-0.4703622	1.164329	-1.042355	0.3813954	-0.05704221	0.9712	0.4096	0.7778	0.5127	0.8371	0.4431	1.203	0.4182	0.846	0.5212	1.108	0.1551	1.519973e-05	0.269042	0.1327079	0.2417448	0.3479566	0.9576979	NA	0.3069445	0.4630668	0.08786002	NA	0.7163611
chr4_29730275	0.1240835	-0.0006279514	-1.328963	-0.1672143	-0.08474083	-0.2945069	1.743688	0.3924022	-0.6808142	0.455916	0.5523709	-0.2238877	0.4823	0.2173	0.4096	0.2895	0.4018	0.1942	0.6759	0.1889	0.4249	0.2053	0.5341	0.07584	0.8216884	0.9977494	0.003077592	0.5803573	0.8468574	0.1368453	0.0572632	0.04136009	0.1469303	0.02974819	0.381932	0.003244146
chr4_29733481	0.3505451	0.228711	-0.2622555	-0.1397554	0.5688769	-0.04365206	0.238561	-0.02564445	-0.184199	0.1311437	0.5614192	-0.1250734	0.2757	0.1239	0.2372	0.1595	0.2356	0.125	0.3368	0.1142	0.2198	0.1308	0.3156	0.04675	0.2216337	0.06699483	0.2827884	0.3870431	0.0189447	0.7289839	0.5048143	0.8234669	0.4136221	0.3202161	0.09141512	0.007530168
chr4_29733520	0.2579225	0.3495025	0.767805	0.1951576	0.1377787	0.003960188	-0.1722452	0.02255306	0.7268448	0.04593082	0.1872266	-0.1743314	0.3366	0.1587	0.358	0.2057	0.2797	0.1622	0.4923	0.1753	0.3133	0.1534	0.3612	0.05521	0.4705741	0.02967705	0.04522466	0.3531691	0.6362603	0.9807791	0.760714	0.899208	0.0275832	0.7673257	0.628846	0.001617186
chr4_29733552	0.244721	-0.09799283	1.486807	0.1323586	0.7230212	-0.1465853	-1.725815	-0.03420358	-0.3976652	-0.5097906	-0.7616276	-0.234288	0.5276	0.2273	0.4933	0.3373	0.4059	0.2334	0.663	0.2172	0.3976	0.2397	0.5504	0.08736	0.693561	0.6746081	0.00874778	0.7118221	0.1035371	0.5414	0.05133303	0.8778339	0.3587711	0.03894347	0.2479627	0.007548716
chr4_29733795	7.079284	0.2719629	0.6339467	-0.2200935	-0.6928567	-0.1040983	0.1572693	-0.02863435	-0.9177558	0.3950271	-3.550391	-0.3741927	0.9247	0.257	0.6188	0.3125	0.4697	0.2691	0.9476	0.2698	0.4783	0.2692	1.187	0.08639	0.003562325	0.3064605	0.4209484	0.5034787	0.1928272	0.7094693	0.9577165	0.9186011	0.09197467	0.157585	NA	1.594284e-05
chr4_29733896	1.072183	-0.05351345	0.09857806	-0.05710216	-0.0334232	0.2457541	-1.77712	-0.1577578	-0.09339428	0.2224965	-1.761957	-0.3885552	0.7203	0.1992	0.439	0.2529	0.3542	0.193	1.306	0.186	0.3606	0.2172	0.4201	0.06721	0.3018227	0.7923518	0.8401071	0.8270788	0.929682	0.2115199	NA	0.404642	0.809112	0.3173443	0.0001411827	8.015188e-09
chr4_2973430	2.543772	0.09752252	0.6064054	0.3073454	0.003562956	-0.1587059	27.83934	-0.1152157	0.9335001	-0.1973143	1.722246	-0.2807347	0.6682	0.26	0.5262	0.3453	0.4594	0.2086	0.9718	0.2285	0.4241	0.2384	0.6243	0.08922	0.004621948	0.7172124	0.3270979	0.4035288	0.9945036	0.4568296	1.426403e-11	0.6235069	0.04621997	0.4215144	0.03115858	0.001724432
chr4_29734920	2.47928	-0.1615467	0.6845371	-0.2869444	-0.5416398	-0.1137551	4.056493	0.1154967	1.226274	0.3839282	1.150873	-0.3658866	0.5759	0.2147	0.5685	0.3154	0.5722	0.256	0.8393	0.2664	0.5185	0.2792	0.5626	0.08727	0.0004324139	0.4624107	0.32188	0.3879488	0.437564	0.6675242	0.008597659	0.6760357	0.04314592	0.1866957	0.09080163	2.959172e-05
chr4_29739115	-0.223971	0.3116629	0.1662788	0.3335844	-0.04359728	0.1954345	-1.142789	-0.04501482	-0.1453707	-0.07584897	-0.4209943	-0.1760053	0.3974	0.1901	0.4239	0.2573	0.292	0.1924	0.5823	0.1722	0.301	0.1955	0.4432	0.07172	0.6050329	0.1074913	0.722385	0.2102676	0.8864491	0.3188645	0.1106011	0.7967888	0.6451132	0.7035834	0.3944865	0.01437544
chr4_29739130	1.666235	0.07155948	-0.3132451	-0.2987816	0.5388889	-0.1124515	0.6716256	-0.03688545	-0.5060129	0.1613348	3.020186	-0.1807084	0.5267	0.1721	0.3571	0.232	0.3112	0.1802	0.615	0.1601	0.3203	0.195	0.6927	0.0709	0.007163019	0.682101	0.4125839	0.2103099	0.09983331	0.5393331	0.3891664	0.8200986	0.1345029	0.4170929	0.001663375	0.01101054
chr4_29739630	-2.877685	-0.4294352	-1.309593	0.2900512	-0.7920941	-0.2573036	-23.09704	0.7081801	-1.363595	0.5928736	-1.305753	-0.2742445	0.7105	0.3173	0.5762	0.3794	0.5086	0.2977	0.9872	0.36	0.6097	0.3313	0.7445	0.1184	0.00437011	0.1993283	0.06322755	0.479355	0.1799442	0.4093052	0.0001903852	0.06646524	0.07627466	0.09132032	0.2416308	0.02145039
chr4_29740827	0.2638656	-0.1232652	1.458778	0.2515673	0.4859508	-0.01529248	-0.8921757	-0.04715698	0.4936287	0.1762294	0.1538164	-0.2237119	0.3988	0.2007	0.3846	0.2928	0.319	0.1866	0.4944	0.1846	0.3116	0.2067	0.3809	0.0705	0.5440121	0.5473875	0.0004631118	0.4113482	0.1488041	0.9358286	0.116744	0.8017642	0.1322461	0.4041834	0.7088642	0.00154911
chr4_29743229	2.431441	-0.02917578	-0.1486795	0.3297853	-0.04075475	0.1851142	7.227395	0.1611661	-0.4508947	0.1157574	0.888769	-0.1829149	0.6491	0.2324	0.5488	0.3153	0.4814	0.2494	0.852	0.2449	0.465	0.2325	0.6365	0.08795	0.004378923	0.9028167	0.8208324	0.3209098	0.9408484	0.4722742	8.948751e-06	0.5234415	0.3906409	0.6282173	0.2814969	0.03829337
chr4_29743313	1.269642	0.09096798	0.04503995	0.1404106	0.3951276	0.4269791	1.422776	-0.3470403	-0.1428236	0.09506305	1.277918	-0.1305875	0.4634	0.161	0.3573	0.2069	0.3007	0.173	0.6836	0.1751	0.3318	0.1936	0.4834	0.0611	0.01518618	0.5770851	0.9062773	0.5067186	0.2101288	0.0150625	0.1287498	0.05101724	0.6846942	0.6299919	0.0206562	0.0329016
chr4_29743517	1.291777	-0.2463795	0.2826514	-0.04681751	0.1526553	0.009288862	-0.1254504	-0.0813031	0.1128076	-0.1653	2.231539	-0.1563141	0.4687	0.1671	0.3404	0.2244	0.3477	0.1893	0.5377	0.1694	0.318	0.1921	0.6097	0.06759	0.01490791	0.146026	0.434942	0.8388901	0.6805964	0.9615709	0.8440533	0.6362053	0.7366248	0.3984108	0.00371876	0.02103296
chr4_29744932	2.459423	-0.008119076	-0.2122286	0.01047273	0.5608061	-0.4313028	-3.659813	-0.06274351	-0.1703391	0.09115062	0.4085042	-0.28892	0.6416	0.1844	0.4652	0.2375	0.4035	0.1962	1.197	0.1831	0.3834	0.2095	0.497	0.07488	0.003279314	0.9654826	0.686331	0.9658339	0.2034839	0.03111842	NA	0.7362071	0.6815607	0.6705223	0.4756979	0.0001192769
chr4_29745611	0.350023	-0.0042475	0.2022136	-0.1502149	-0.08483186	0.08623336	-0.3954532	-0.2530679	0.05810367	-0.2884966	-0.01823091	-0.01767581	0.3954	0.1561	0.341	0.2161	0.3345	0.1697	0.503	0.1611	0.3543	0.188	0.4268	0.07737	0.4161614	0.9785582	0.5772137	0.4973325	0.8111063	0.616525	0.4968257	0.1210561	0.8781163	0.131761	0.9691858	0.8198224
chr4_29745688	1.028491	-0.2323729	0.9911664	-0.07890922	0.01466036	-0.003730884	0.6093448	-0.2850057	0.1690652	-0.1272474	-0.1447132	-0.1939849	0.4281	0.1669	0.3422	0.2282	0.2789	0.1873	0.5997	0.1676	0.2995	0.1827	0.4082	0.06361	0.029918	0.1698271	0.00649694	0.7363688	0.9597406	0.984389	0.4161637	0.09364852	0.5901772	0.4934952	0.7462149	0.002339043
chr4_29745718	0.0234617	0.05672295	-0.04580753	-0.09201372	-0.1754626	-0.01505106	0.08264208	-0.01518889	0.2606639	0.2699929	0.3965596	-0.05334361	0.4078	0.1865	0.3439	0.2292	0.3373	0.1896	0.5425	0.1757	0.3441	0.1943	0.4431	0.07419	0.9581055	0.7650863	0.9004636	0.695968	0.6243374	0.9378731	0.8981724	0.9321795	0.4769207	0.1728557	0.4223723	0.4733544
chr4_29745771	0.5289317	0.01825386	-0.999467	0.09945583	0.07583841	-0.01175124	2.092928	-0.3256065	-0.3493743	-0.02182196	-0.6685648	4.840577e-06	0.2829	0.1332	0.2328	0.175	0.2319	0.1491	0.4404	0.124	0.2403	0.1323	0.3153	0.06026	0.072925	0.8919637	2.976139e-05	0.5757871	0.7503972	0.9378809	1.984271e-05	0.00917153	0.158154	0.8701302	0.04419352	0.999936
chr4_29745879	1.391682	0.0904665	1.129214	-0.1502509	0.09819145	0.1648536	-0.1350239	-0.2458845	0.6977406	-0.2749518	0.3822594	-0.1622334	0.5112	0.1906	0.4263	0.2612	0.3309	0.2009	0.7786	0.1964	0.3536	0.1959	0.4585	0.07585	0.01929491	0.6412589	0.01656961	0.5787142	0.7794591	0.4214862	0.9133422	0.2196068	0.06492562	0.1687176	0.4587419	0.03294857
chr4_29745890	2.052789	0.2773365	1.039279	-0.3470616	0.4524325	-0.01552926	4.785741	-0.06956387	0.9783845	-0.3366204	0.2008031	-0.06028945	0.5991	0.2143	0.4403	0.2544	0.3443	0.2122	0.9345	0.1931	0.3587	0.2242	0.4713	0.08341	0.0060793	0.2061995	0.03406714	0.1870517	0.2173064	0.9429874	0.06831089	0.7237378	0.01089429	0.1434106	0.7070839	0.4713467
chr4_29756304	0.7496997	0.2421365	0.4164848	-0.1516111	0.6173575	0.01898753	0.129861	0.01493589	0.2268742	0.2251829	0.5037524	-0.1287297	0.3799	0.1799	0.3433	0.2313	0.3119	0.1875	0.4844	0.1785	0.3364	0.1786	0.3847	0.06994	0.06793141	0.1855059	0.2545154	0.5236695	0.06002571	0.9207645	0.8145701	0.9343838	0.5253551	0.2147718	0.2267806	0.06634788
chr4_29756333	-0.5356802	-0.008387244	0.1481713	0.1048669	-0.3025189	0.05571034	-0.02603138	-0.1074449	-0.4718988	-0.4007193	-0.9185998	-0.08437702	0.5121	0.2545	0.4594	0.3044	0.4546	0.2408	0.5984	0.2524	0.4143	0.2649	0.6065	0.09719	0.3689318	0.9745752	0.7745085	0.7427945	0.5533659	0.8223313	0.9721966	0.6804053	0.2998876	0.1446536	0.2285019	0.3875574
chr4_29756402	-0.03688807	-0.5521227	-1.213143	-0.07054683	-0.5460784	0.4295068	0.5038527	-0.328251	0.5542054	0.3102513	1.012292	0.198633	0.472	0.22	0.4365	0.303	0.3774	0.2549	0.6524	0.2332	0.3597	0.2666	0.4666	0.09067	0.9450698	0.0143587	0.01240169	0.8244052	0.1802625	0.1032408	0.5583382	0.1710664	0.1505424	0.2620264	0.05500207	0.02913163
chr4_29757587	0.06431524	-0.2199645	-0.1291786	-0.1432012	-0.2166781	0.007210011	0.1926563	0.1820121	0.140226	-0.07633493	0.349378	0.07874547	0.3698	0.1701	0.3313	0.2258	0.2832	0.1678	0.4984	0.1609	0.2842	0.1786	0.3588	0.06527	0.8716286	0.2025562	0.7129522	0.5366967	0.4630808	0.9662128	0.737536	0.2642195	0.63617	0.6740945	0.3634012	0.2286341
chr4_29757938	0.9462225	0.0218409	0.1013635	0.3448864	0.3988331	-0.1552172	1.485117	-0.4476122	0.55427	-0.2149649	0.9456511	0.1410465	0.4869	0.213	0.4623	0.2697	0.3966	0.2186	0.6867	0.1909	0.369	0.2279	0.6124	0.09016	0.08961281	0.9201964	0.8458452	0.2181763	0.3559237	0.4883859	0.1159167	0.02135626	0.1626894	0.3583988	0.2221836	0.1192258
chr4_29758057	-0.6071011	0.01649258	0.1811491	0.3621942	-0.195381	-0.4148593	-2.103813	-0.09133226	-0.4948025	-0.1567348	0.668566	0.0505099	0.439	0.1797	0.2995	0.2134	0.2851	0.1712	0.6814	0.1598	0.2999	0.181	0.348	0.06291	0.2140395	0.9280612	0.5638894	0.09728551	0.5112677	0.0169649	0.02383581	0.5726205	0.1154994	0.3944165	0.07168975	0.4229574
chr4_29777097	0.3669417	-0.008204296	0.5306241	0.2152121	0.1951427	-0.002676851	0.2462183	-0.1502682	0.2543553	0.0534593	-0.1653832	-0.06457692	0.2549	0.1089	0.2418	0.1399	0.208	0.1056	0.3194	0.1115	0.2168	0.1168	0.2703	0.04255	0.1639226	0.9403024	0.03322476	0.1277087	0.3587934	0.9798897	0.4650852	0.1804753	0.252076	0.6494209	0.5558108	0.1294443
chr4_29777194	-0.1446459	-0.01784293	-0.03093318	-0.0934082	-0.03655084	-0.1272461	-0.4924308	0.04159198	-0.1589064	-0.0301392	-0.1252755	-0.1260769	0.2111	0.0895	0.1964	0.1142	0.1663	0.09067	0.2876	0.09457	0.1895	0.09093	0.2184	0.03746	0.5030112	0.8426052	0.877268	0.4164566	0.8284203	0.162228	0.1010327	0.6615096	0.4103022	0.7413381	0.5756443	0.0007702251
chr4_2977854	0.2524423	-0.2072153	-0.3519556	0.1959036	1.869114	0.05895755	-1.256551	-0.4883289	-0.8630458	-0.2034308	0.0990578	-0.09516695	0.5368	0.2274	0.4407	0.3359	0.4869	0.2099	0.6309	0.2209	0.4381	0.2462	0.5966	0.0792	0.6915345	0.3748831	0.4734405	0.5827766	0.000799311	0.783603	0.1222802	0.03108188	0.07658371	0.423219	0.8939946	0.2309839
chr4_29785210	2.13463	0.199031	1.884403	0.300213	-0.2530798	-0.4035495	-9.78505	0.1419073	-0.05918717	0.2357336	-0.08012769	-0.168424	0.617	0.2617	0.6843	0.3301	0.4807	0.2627	1.078	0.2561	0.5448	0.2567	0.79	0.08525	0.006476053	0.4629328	0.04463815	0.3906264	0.6443223	0.1382852	NA	0.5922146	0.9274116	0.374782	0.9504148	0.04901556
chr4_29788327	-0.278134	-0.04144614	0.1519308	0.004111094	-0.1864151	0.007186785	-0.4571775	0.01558587	0.05931132	0.009343343	0.03707574	-0.0003638411	0.2821	0.1296	0.2814	0.1629	0.2112	0.1349	0.3796	0.1256	0.2242	0.1366	0.3075	0.04808	0.344201	0.7511652	0.6043934	0.9801349	0.3882819	0.9579009	0.2651846	0.9020211	0.796552	0.9459782	0.9086595	0.9939691
chr4_29793301	-0.1256404	0.02672352	0.2854348	-0.4324563	0.1871885	0.5408868	0.6687295	-0.7482113	-0.1456876	0.2291334	-5.655889	-0.0008193551	0.7155	0.2891	0.4964	0.4348	0.4962	0.32	0.7977	0.3026	0.4977	0.2637	0.8513	0.1135	0.9023645	0.9294874	0.6176649	0.3704274	0.7432698	0.10929	0.6131699	0.0184388	0.799579	0.40194	0.000490526	0.9942774
chr4_29793371	1.181229	0.03628179	0.5913335	0.1861956	0.2243279	-0.09033445	1.672816	0.07280001	0.2771549	-0.1744131	-0.05899612	-0.1858253	0.3396	0.1222	0.2856	0.1718	0.2197	0.1229	0.5649	0.1218	0.2162	0.127	0.3055	0.04784	0.001069484	0.7682385	0.04722719	0.2856654	0.3191931	0.4657253	0.01454512	0.5530131	0.2107089	0.1731312	0.8541068	0.0001045164
chr4_29794013	1.072582	-0.009133805	-0.4462578	0.3047051	0.678185	-0.286458	1.198346	0.1784416	0.4766923	0.1849809	1.157389	-0.1460942	0.6725	0.1982	0.5338	0.2927	0.4676	0.2375	0.8179	0.2251	0.4381	0.2759	0.7778	0.09412	0.2378437	0.9639722	0.4796086	0.3195306	0.1998338	0.2413463	0.3992345	0.4398912	0.3280185	0.5192899	0.3496627	0.1222685
chr4_29794080	0.4469456	0.08833622	-0.2165335	0.3695421	0.5725998	0.337622	1.599097	-0.1222305	-0.3505246	-0.2048332	-0.2847174	-0.01971876	0.4953	0.1647	0.3894	0.227	0.3821	0.1815	0.7096	0.1747	0.3228	0.1853	0.4518	0.06709	0.4330919	0.5967904	0.6085262	0.1128661	0.1660981	0.06735757	0.1123226	0.4908863	0.304064	0.2773595	0.5739798	0.769329
chr4_29794091	0.4284437	-0.05438669	0.08166731	0.3365237	0.03181935	0.3651401	1.518917	0.09262854	-0.6888725	-0.04700374	0.7769875	-0.1524474	0.5411	0.2046	0.4301	0.2754	0.4015	0.2331	0.7322	0.2257	0.397	0.2233	0.6225	0.08289	0.505493	0.7947123	0.8638936	0.2401179	0.942138	0.1276834	0.1576878	0.6892922	0.1112512	0.8374308	0.328646	0.06682869
chr4_29794219	0.0625174	0.2597521	-0.01834358	0.1229895	0.5896038	-0.1176271	-0.3867854	0.13999	-0.005418117	0.001307724	-0.003094618	-0.1985008	0.2697	0.1136	0.2676	0.1732	0.2282	0.1376	0.3835	0.1279	0.2302	0.1375	0.28	0.05023	0.8233691	0.02310172	0.9473392	0.4843215	0.01188496	0.397153	0.3516194	0.2776835	0.9817265	0.9924837	0.9915345	7.918626e-05
chr4_29794245	0.5104723	0.0062457	-0.1768412	-0.2444201	0.3925368	0.02504814	-0.04135546	0.1212013	0.230027	0.119639	0.2708188	-0.1729267	0.3014	0.1413	0.2631	0.1845	0.2412	0.1396	0.3642	0.1465	0.2425	0.1368	0.3539	0.05519	0.1063299	0.9650971	0.5166849	0.192907	0.1142481	0.8589814	0.9157784	0.4131367	0.3574412	0.3863082	0.4741661	0.001756875
chr4_29794310	NA	NA	NA	NA	NA	NA	NA	NA	NA	NA	NA	NA	NA	NA	NA	NA	NA	NA	NA	NA	NA	NA	NA	NA	NA	NA	NA	NA	NA	NA	NA	NA	NA	NA	NA	NA
chr4_29797961	-0.09394515	0.005179807	-0.01881363	0.02879975	0.06567308	-0.0327211	0.2221601	-0.02593557	-0.1257347	-0.1463256	-0.1502773	0.05247183	0.2185	0.09607	0.1806	0.1369	0.1798	0.1021	0.2763	0.09326	0.1769	0.1054	0.2304	0.037	0.6748026	0.9572	0.9183916	0.8349244	0.7193678	0.7498736	0.4396685	0.7818664	0.4842037	0.1674158	0.5256258	0.1564284
chr4_29797968	-0.588709	-0.09328786	-0.04232909	0.02143646	0.126073	-0.0305507	-0.6536571	-0.05876786	-0.3338114	-0.03718765	-0.2618323	0.004740803	0.2118	0.1008	0.1805	0.1377	0.1841	0.09921	0.2918	0.09743	0.1688	0.1047	0.2231	0.04057	0.006597778	0.3571752	0.8175802	0.8774582	0.5008824	0.7592845	0.03214555	0.5482992	0.0512741	0.7239154	0.2526114	0.9070513
chr4_29808366	-0.04709654	-0.04002505	0.5527916	0.01738245	-0.01003409	-0.03624658	-0.4907114	0.1411804	-0.06795989	0.1385037	0.1461817	-0.05615061	0.2375	0.08872	0.2122	0.1444	0.1936	0.1046	0.3005	0.1024	0.2101	0.09702	0.2451	0.03789	0.8472508	0.653172	0.01090517	0.9051839	0.9594463	0.7303765	0.1193496	0.1702294	0.7518168	0.155362	0.5631125	0.1386403
chr4_29808377	-0.0146436	0.01572922	0.05634391	0.01696539	0.03905251	-0.0004835518	-0.1224605	-0.03032246	-0.22242	0.03453614	0.3849827	-0.006759263	0.2047	0.09408	0.1739	0.1297	0.1968	0.09377	0.2705	0.08942	0.2315	0.09415	0.2131	0.03278	0.9441761	0.8678042	0.7496772	0.8968038	0.8457399	0.9959036	0.6629517	0.7355568	0.3499543	0.7149689	0.07754935	0.8367206
chr4_29808397	-0.02137465	0.08881763	-0.2281616	0.1163118	-0.1454369	-0.04886183	0.198919	-0.04443924	0.05643125	0.1680415	-0.1047768	-0.1235697	0.2442	0.09417	0.1784	0.144	0.1861	0.0884	0.2873	0.08865	0.2283	0.1018	0.2428	0.03706	0.9323573	0.3477454	0.2082413	0.4241149	0.4425782	0.5819273	0.5072128	0.6175575	0.8098245	0.1005638	0.6754922	0.0008621666
chr4_29808411	0.2056744	-0.05717051	-0.0911128	0.04261887	0.01303624	-0.04564812	-0.05396284	0.05936277	0.2881947	-0.002184543	-0.08452682	-0.09594191	0.1661	0.06068	0.1387	0.106	0.1402	0.06588	0.2192	0.06395	0.1634	0.06947	0.1652	0.02326	0.2220649	0.3469982	0.515333	0.6893041	0.9266466	0.4893188	0.8101801	0.3542545	0.08185332	0.9749746	0.6138164	3.729258e-05
chr4_29808422	0.2733165	0.08102456	-0.3515882	0.07914856	0.1616446	-0.02708671	0.1861424	0.08764892	0.1182438	-0.05185373	0.4819237	-0.08977004	0.2199	0.09391	0.1581	0.1266	0.1784	0.09923	0.2575	0.1035	0.2204	0.1061	0.2346	0.03167	0.2253252	0.3903534	0.0281016	0.5351553	0.3726373	0.7859129	0.4848606	0.3996193	0.6007628	0.626991	0.04583538	0.004609563
chr4_29810299	1.540804	0.03721059	-0.3054017	-0.2648622	1.593946	0.2251699	-4.153242	0.03744348	-0.1085364	0.8317918	1.338952	-0.2559897	0.626	0.2689	0.4982	0.3255	0.5059	0.2535	1.161	0.2523	0.4335	0.2907	0.6417	0.09862	0.05493167	0.8939688	0.5950599	0.4416583	0.006572125	0.3902136	NA	0.8858105	0.8214939	0.006185699	0.1095304	0.0097927
chr4_29869259	0.8750194	0.06892284	0.008871307	0.3367214	0.5571781	-0.1439744	0.7218334	-0.1911117	-0.05237877	-0.2444923	0.9086093	-0.1982893	0.4365	0.1755	0.3721	0.2383	0.3362	0.184	0.6056	0.186	0.3387	0.1679	0.4714	0.06697	0.0712986	0.699032	0.9823449	0.1699676	0.118568	0.4418281	0.342874	0.3127098	0.8843114	0.1511428	0.08915476	0.003134597
chr4_29869319	1.848534	-0.3182915	0.9867725	0.5384312	-0.781248	-0.05382343	-19.26981	0.2016529	0.615247	0.03921455	0.8488638	-0.1804415	0.6711	0.229	0.5018	0.3486	0.5153	0.2522	1.032	0.2465	0.4179	0.2768	0.6462	0.09824	0.04114333	0.1760607	0.08895035	0.1477105	0.1938357	0.8363871	NA	0.427882	0.1810545	0.8917141	0.3160945	0.0675711
chr4_29890685	-1.336809	0.01854281	-0.7267577	0.1291199	-1.01464	-0.2243101	-3.018612	-0.08237245	0.361395	0.2229987	-0.7901475	0.5034982	0.6759	0.2711	0.6433	0.3777	0.4985	0.2604	0.8281	0.2861	0.5354	0.2957	0.6463	0.1395	0.1449397	0.9475076	0.3870716	0.7515955	0.07765523	0.4055851	0.04100865	0.7826403	0.5686071	0.4712703	0.3508594	0.0003515494
chr4_29890736	-0.376068	-0.3321826	0.3427491	0.1550831	-0.03199436	-0.1371919	-1.579385	0.2613383	0.4489025	-0.0165318	-0.3582527	0.08473354	0.359	0.181	0.3544	0.2283	0.3375	0.1748	0.5085	0.1839	0.3374	0.2075	0.367	0.06986	0.3282171	0.07108246	0.3658085	0.5083844	0.9288945	0.4396602	0.007485601	0.162458	0.2104029	0.937878	0.3638521	0.2263013
chr4_29890742	0.62457	-0.04175526	0.3683871	-0.0006154991	-0.03441274	0.06305184	0.7591785	0.4078385	0.4503208	-0.2022872	0.2578968	0.0262758	0.4491	0.1854	0.3874	0.2465	0.2949	0.1723	0.5776	0.1901	0.3389	0.1898	0.4214	0.07449	0.2140234	0.824849	0.3806681	0.9980692	0.9112172	0.7184962	0.2832962	0.03518113	0.211249	0.295368	0.5788896	0.7250163
chr4_29890812	0.7841326	-0.04351792	0.6636162	0.2687318	1.507662	-0.3477778	-0.331066	-0.1231475	0.5908581	0.0437124	0.1350536	0.03954874	0.5877	0.2827	0.5263	0.349	0.5301	0.2576	0.7557	0.2492	0.4781	0.255	0.5868	0.09786	0.2803626	0.8826131	0.283653	0.470547	0.01588183	0.192061	0.774178	0.6322364	0.2777222	0.8683504	0.8521609	0.6875397
chr4_29890878	-1.002378	-0.2409897	-0.1544308	0.081017	0.2424499	-0.08394891	-1.248433	0.1694509	-0.8631371	-0.0655128	-0.7741476	-0.03038548	0.4407	0.2036	0.3538	0.2581	0.3731	0.2144	0.5667	0.1874	0.3723	0.2061	0.4404	0.07813	0.04117854	0.246517	0.6830828	0.76169	0.5465736	0.7021294	0.0695094	0.3744327	0.0314188	0.7557667	0.114524	0.6982229
chr4_29890881	0.1731441	-0.3777196	0.08684282	0.09650675	0.0003717143	-0.2637112	1.104041	0.2807985	0.02870285	-0.02064383	-0.005613703	-0.1266604	0.3974	0.1493	0.3287	0.1973	0.2953	0.1547	0.5713	0.1645	0.3202	0.1766	0.3301	0.05334	0.6892957	0.01236401	0.8029583	0.6315672	0.9990404	0.0921546	0.1127194	0.09223433	0.9323244	0.9083986	0.9871923	0.01773021
chr4_29890959	0.4373311	-0.2557242	-0.1501389	-0.2003949	0.502035	0.1280816	1.280487	-0.04293456	-0.3021903	0.2686924	-0.5248131	0.06880211	0.5364	0.2019	0.4018	0.3127	0.4062	0.2284	0.6673	0.2214	0.4407	0.2485	0.5023	0.08958	0.4913959	0.2147888	0.7322184	0.5427128	0.2587402	0.5850971	0.152952	0.8500062	0.5382071	0.2949428	0.3662876	0.4442928
chr4_29891007	-1.065553	-0.02110922	0.8253579	-0.09168338	-2.506738	0.2509184	-3.530562	-0.2184285	0.01665288	-0.2245676	0.6491108	-0.1064725	0.667	0.3161	0.5975	0.4006	0.562	0.3145	0.9003	0.2967	0.5541	0.3205	0.6963	0.09557	0.2339473	0.949483	0.2680072	0.8339031	0.0002248249	0.448841	0.08783538	0.4820291	0.9800403	0.5068713	0.5034267	0.2674392
chr4_29891013	-0.2645023	-0.3727078	-0.03972629	0.358473	-0.1993178	0.1435945	0.1989833	-0.2358696	-0.1880433	0.05777312	0.00490238	-0.1270318	0.3099	0.1493	0.2672	0.1789	0.2526	0.1468	0.4477	0.1564	0.2499	0.1613	0.3482	0.0583	0.4170846	0.01357227	0.8860765	0.04867406	0.4451794	0.3332607	0.6910533	0.1363404	0.4662467	0.7237273	0.9894697	0.02961315
chr4_29891075	-0.2812321	0.0905185	0.267729	-0.04237124	0.2081293	-0.01447432	-0.2831444	0.1167592	0.07409098	-0.02950093	-0.3211559	-0.007782995	0.3174	0.1621	0.2666	0.2033	0.2559	0.145	0.4381	0.1391	0.2462	0.1627	0.3049	0.05667	0.4007775	0.5816158	0.3330999	0.8383028	0.4317258	0.9213225	0.5612562	0.4058439	0.7705351	0.8580123	0.315783	0.8909374
chr4_29891183	-0.4180982	0.005578162	-0.2850357	0.1710578	0.3227663	-0.2015005	-0.1240843	0.2717833	-0.2077505	0.144697	0.01698338	-0.07148627	0.2299	0.1221	0.1895	0.1337	0.1766	0.1021	0.3381	0.103	0.1881	0.1145	0.2514	0.04033	0.07674446	0.9638336	0.1397046	0.2048236	0.07202775	0.04961749	0.7297998	0.008674085	0.2780307	0.209327	0.947867	0.07654552
chr4_29891225	0.01137119	-0.001391255	-0.5292559	0.1943839	0.01042493	0.2506915	0.01608088	-0.1119481	0.1124522	-0.02469446	-0.5343125	-0.1367731	0.412	0.1701	0.3312	0.2232	0.3226	0.167	0.5736	0.1538	0.3429	0.1689	0.397	0.06473	0.9799364	0.9935692	0.1316045	0.395923	0.9755984	0.1388556	0.9816786	0.4720051	0.7580353	0.8854159	0.2167303	0.03498372
chr4_29891293	0.7239908	-0.06677083	1.135033	-0.02700226	0.7517415	-0.1454536	-0.638409	0.4126616	-0.1513768	0.3243013	0.6514857	-0.04853824	0.6092	0.2389	0.545	0.334	0.5121	0.209	0.6472	0.2364	0.4639	0.2502	0.6087	0.09502	0.3459655	0.7860835	0.08078456	0.9392581	0.2073566	0.496137	0.4520718	0.08986135	0.7725225	0.2094996	0.3957874	0.6110957
chr4_29891332	-0.10514	0.06249413	-0.2943181	0.112326	0.3552917	-0.1964756	0.09791356	0.08203036	-0.2000407	0.1474278	-0.382237	0.0134275	0.2078	0.09501	0.1961	0.1275	0.186	0.09235	0.2794	0.0924	0.1822	0.1018	0.2105	0.0361	0.6206546	0.5126041	0.1410975	0.3822282	0.06054039	0.03413957	0.7365046	0.3767089	0.2803467	0.1496732	0.07587039	0.7101085
chr4_29891429	-0.1279797	-0.01897643	0.08849375	-0.02325508	-0.2670074	0.05261293	-0.3810131	-0.08143095	-0.2828038	-0.1700391	0.01943678	-0.09208074	0.2352	0.1043	0.2018	0.1352	0.2085	0.09777	0.3121	0.1046	0.2043	0.104	0.2429	0.04046	0.5968978	0.8564079	0.6675592	0.8646753	0.2104	0.5922686	0.2461203	0.438796	0.1753981	0.1039229	0.9381278	0.02296703
chr4_29897216	-1.4656	-0.2010912	0.003709259	-0.1275049	-0.8305399	-0.1681872	-2.247783	-0.02864422	-0.3342496	0.2668298	-0.5293061	-0.172803	0.4281	0.1511	0.3362	0.2152	0.2858	0.1722	0.5833	0.1747	0.3187	0.1713	0.4338	0.05907	0.001975284	0.1883191	0.9917096	0.5628506	0.005355982	0.3359958	0.001747571	0.8717462	0.3201731	0.1248695	0.2716037	0.003497118
chr4_29897237	0.392518	0.2295376	0.1874896	0.1195829	-0.5080759	-0.01177159	0.2158134	-0.07094387	0.08463323	-0.1395709	1.136201	-0.08880612	0.3181	0.1406	0.2865	0.1825	0.2489	0.1372	0.4751	0.134	0.2605	0.1409	0.3722	0.05046	0.2420611	0.1060207	0.5306717	0.5194171	0.04803661	0.9322714	0.6893719	0.5998216	0.7537713	0.3267482	0.00460648	0.07880044
chr4_29897249	1.172058	-0.3360822	0.2238094	-0.1514412	-0.05868119	-0.03326555	0.586854	0.1472621	-0.161149	0.2585012	1.892589	-0.1472288	0.3518	0.1431	0.2899	0.1878	0.2621	0.1446	0.5016	0.1442	0.2757	0.1472	0.4635	0.05397	0.001816939	0.02010345	0.4599861	0.4283327	0.8289398	0.8199304	0.3114733	0.3122262	0.5742147	0.08238856	0.0002967042	0.006449656
chr4_29908100	0.4490544	0.03213258	0.2645731	-0.4718492	0.03320224	0.08816913	-0.1109952	0.03575728	0.02837641	-0.07424985	0.09608139	-0.1363381	0.3164	0.1358	0.2699	0.1762	0.2701	0.1456	0.4041	0.1335	0.2537	0.1426	0.3643	0.0498	0.1781902	0.8146551	0.3452288	0.008388458	0.9057849	0.5491035	0.8016231	0.790665	0.9138443	0.606298	0.8059775	0.006250994
chr4_29908114	0.3007003	0.373368	0.1822816	-0.09282625	0.4433333	0.06416231	-0.04921221	-0.06459349	0.2930531	-0.08685095	-0.3342545	-0.1352604	0.3522	0.1567	0.2961	0.2116	0.2795	0.1595	0.5536	0.1426	0.2841	0.1436	0.3466	0.05834	0.4242491	0.01860972	0.5565307	0.6681023	0.1277712	0.6912778	0.9409864	0.6539074	0.3226582	0.5494775	0.3656762	0.02063838
chr4_29909205	1.052704	0.1553311	-1.261267	0.630745	-0.04481641	-0.386284	1.128828	0.3212424	-0.8671006	0.3001667	-6.345424	-0.1823344	0.7501	0.2984	0.5695	0.389	0.625	0.3018	0.8695	0.3053	0.5441	0.3309	1.151	0.1107	0.3533481	0.6193083	0.06868935	0.1352428	0.9553612	0.2223693	0.5213612	0.3163524	0.1811906	0.3919867	NA	0.1016345
chr4_29909221	0.2238867	-0.2507674	1.745486	0.8433477	-0.4095265	-0.05781271	-1.107323	0.1799536	0.3064969	0.1637522	-1.004429	-0.2431427	0.5768	0.2274	0.6362	0.3264	0.4217	0.235	0.9018	0.2243	0.435	0.2377	0.5713	0.08466	0.7511855	0.2828818	0.03427992	0.01459497	0.378556	0.8110109	0.5956664	0.4343043	0.5257971	0.5033947	0.149025	0.00421403
chr4_29911601	0.4355865	0.1278519	0.02773963	0.2595486	0.5636088	0.1862988	0.7967671	-0.2613482	-0.1111396	0.1342905	0.09102114	-0.2717839	0.4234	0.2065	0.3759	0.28	0.3489	0.2085	0.6209	0.2009	0.3123	0.1966	0.4972	0.07389	0.3513271	0.5446522	0.9454807	0.3735298	0.1300571	0.3821825	0.3144526	0.2025343	0.7353068	0.5030274	0.8737982	0.0002442948
chr4_29911608	1.059087	-0.1887076	0.0997938	0.3247052	0.08622225	-0.00340881	-0.2398627	-0.01238495	0.2922878	-0.02897829	2.417381	-0.2501436	0.49	0.1629	0.3429	0.2234	0.3073	0.1568	0.6202	0.1763	0.3033	0.1721	0.6481	0.06459	0.05954575	0.2530583	0.7845578	0.15656	0.7894664	0.98287	0.7615972	0.9448711	0.3584631	0.8682607	0.004503384	0.000111224
chr4_29930996	0.7096299	-0.06942147	-0.5785721	-0.1226099	0.4853206	-0.1255746	0.08395029	-0.03794043	0.1771376	0.01842888	0.7050798	-0.03506676	0.3644	0.1655	0.2788	0.2158	0.2946	0.1845	0.4428	0.1566	0.2845	0.171	0.4061	0.06245	0.06975553	0.6791081	0.04626819	0.5790471	0.1154231	0.503536	0.8650181	0.8108831	0.5505754	0.9154365	0.1126011	0.5751921
chr4_29931015	0.2287613	0.01310063	0.6669748	-0.2157421	0.6961744	0.2257362	0.2398382	-0.2220943	0.3150194	0.1649795	-0.6682322	-0.1634763	0.3667	0.1682	0.2966	0.2313	0.2787	0.1778	0.4707	0.171	0.2961	0.1839	0.3838	0.06891	0.5616579	0.9388005	0.03174984	0.3641722	0.01644161	0.2115268	0.6530281	0.2006623	0.3095404	0.377877	0.1078888	0.01794861
chr4_29932940	0.1320686	0.06251562	-0.2115578	-0.08530403	-0.08426713	-0.004956065	0.07203856	-0.06934012	-0.05152992	0.1227141	0.399531	0.02323409	0.192	0.08537	0.1664	0.1018	0.1551	0.08168	0.2471	0.08234	0.1461	0.08631	0.1874	0.0322	0.4996379	0.4656244	0.2099671	0.4045043	0.5914516	0.9517782	0.7775636	0.4013235	0.7271505	0.1566356	0.03624229	0.4707979
chr4_29932989	-0.1689207	0.03868469	0.06765229	0.2059599	-0.05087029	-0.003086535	0.1060536	0.01088582	0.01773021	0.1663429	0.08202328	0.08799476	0.2349	0.1096	0.2017	0.1404	0.1978	0.1241	0.3282	0.1117	0.2057	0.1135	0.2369	0.04056	0.4845543	0.7257113	0.7425209	0.1463847	0.8009644	0.9803109	0.7601849	0.9228487	0.9327772	0.1453635	0.7365844	0.0301807
chr4_29932991	-0.2739996	-0.08206484	-0.172116	0.1982847	0.03868237	0.0487199	-0.2509195	-0.1435617	-0.1206295	0.133513	-0.0449233	0.04770339	0.2424	0.1073	0.199	0.147	0.1931	0.1128	0.3126	0.1043	0.2141	0.1197	0.237	0.04181	0.2727944	0.4470148	0.3966575	0.182131	0.8441776	0.6678086	0.4457861	0.1710232	0.5820717	0.2681309	0.8538962	0.2543035
chr4_29933025	0.1500735	-0.124357	-0.2949749	0.2129412	-0.1871256	0.01522597	0.6685201	-0.01989761	-0.0009953503	0.0486539	0.4954317	0.06809537	0.2789	0.1222	0.242	0.1642	0.2184	0.1271	0.3868	0.1223	0.2204	0.1317	0.2767	0.04928	0.6053381	0.3124835	0.2369383	0.200813	0.4030882	0.9054151	0.110979	0.8717202	0.9964853	0.714207	0.08532461	0.1675477
chr4_29933031	-0.05836894	-0.07206799	0.1296175	0.08649202	-0.2038133	0.02367019	0.1038836	0.05401597	0.1273221	0.1633039	0.3942179	0.06075824	0.2319	0.1039	0.1987	0.1309	0.1746	0.1088	0.3114	0.1102	0.1821	0.1051	0.2298	0.04021	0.8065824	0.4902732	0.5226144	0.5124269	0.2503973	0.8287808	0.7512324	0.6261324	0.4917695	0.1223004	0.09500397	0.1310942
chr4_29933039	-0.6941149	0.03472737	-0.2712363	0.1695285	-0.1943861	-0.006853125	-0.005453777	0.01619965	0.08394433	0.2035905	-0.06295098	0.05049857	0.241	0.1135	0.2291	0.1463	0.2162	0.1047	0.3417	0.1082	0.2075	0.1128	0.2454	0.04418	0.005185914	0.7611349	0.2491435	0.2516689	0.3800314	0.9480983	0.9880322	0.8816795	0.6922925	0.07291528	0.8036084	0.2534945
chr4_29933131	-0.4318077	-0.1060293	0.06849647	0.1697279	-0.636123	0.02756504	-0.8017609	-0.36173	-0.2585576	-0.0707856	-0.3535854	0.04579015	0.2959	0.145	0.2717	0.1669	0.2793	0.1419	0.3889	0.1364	0.234	0.1434	0.2873	0.05914	0.1633316	0.4693676	0.8083	0.3160154	0.0287481	0.8475142	0.05752218	0.008609237	0.2827018	0.6251803	0.238465	0.4395746
chr4_29934830	-0.1884469	0.09910979	-0.2974092	0.3546621	-0.07485496	0.275834	-0.005120794	-0.4436467	0.08275012	0.2704756	-0.17275	-0.1820432	0.5473	0.2166	0.3963	0.3171	0.4918	0.2411	0.683	0.2214	0.4575	0.2483	0.5118	0.07198	0.773213	0.6550859	0.4908122	0.2888108	0.8945674	0.2668632	0.9956306	0.05068994	0.872223	0.2913357	0.7718337	0.01165174
chr4_29936922	1.275552	-0.1585202	-1.271079	0.1431862	0.6803684	-0.08257526	0.02941332	-0.02116226	-0.3313916	-0.0818292	11.28901	-0.2558351	0.7212	0.2291	0.4801	0.3764	0.3926	0.2575	0.7246	0.2743	0.5471	0.2316	0.9321	0.08919	0.2205024	0.5006148	0.02020879	0.7245134	0.1109721	0.7566623	0.977682	0.9408585	0.6121325	0.7310608	1.15057e-05	0.004276703
chr4_29959844	1.005313	0.1291693	0.06024846	0.3012336	0.5321996	0.3768561	2.0185	-0.2408133	-0.5488683	0.07780384	-0.2962507	-0.230689	0.5069	0.2095	0.4892	0.2801	0.4313	0.2096	0.6998	0.1998	0.3976	0.2173	0.5402	0.08034	0.08734418	0.5465902	0.9144604	0.3018844	0.2655908	0.07874079	0.03935692	0.2376149	0.2052815	0.7267196	0.6444352	0.004208082
chr4_29959849	0.2832721	-0.2916189	-0.1951699	0.02201918	-0.6781012	0.2818861	1.310055	-0.09947491	-0.4609206	0.2018352	0.5612394	0.01141044	0.5541	0.2458	0.4968	0.3294	0.4278	0.2533	0.7275	0.2318	0.4663	0.2637	0.6481	0.08903	0.6704191	0.2501401	0.7331454	0.9496744	0.1519378	0.281676	0.2166382	0.6763472	0.3818889	0.4603289	0.5095818	0.8984219
chr4_29959853	0.7122815	0.08982644	-0.1910105	0.1342401	0.1186266	0.7252838	2.2413	-0.4969159	-0.5206439	-0.1113226	-0.4829653	-0.1877268	0.5056	0.2267	0.4372	0.2932	0.4118	0.2556	0.7164	0.231	0.4161	0.2287	0.569	0.08407	0.2241929	0.6995569	0.6943729	0.661587	0.7929287	0.006082199	0.02905318	0.03635178	0.2552113	0.6355985	0.4851788	0.02607607
chr4_29959860	0.4081407	-0.09584164	-0.1786555	-0.1405845	0.6655924	0.1953052	1.035743	-0.0398362	-0.6238062	-0.04877888	-1.132108	-0.1032026	0.5102	0.2289	0.4417	0.298	0.3903	0.2171	0.6863	0.2039	0.4095	0.2213	0.5526	0.08251	0.4914452	0.6835757	0.7166963	0.6524754	0.1163962	0.3798606	0.2723587	0.8483165	0.1646032	0.8298027	0.08773344	0.2125721
chr4_29959874	2.101649	0.3001155	1.164882	0.2406891	0.6224876	0.2004518	8.320436	-0.335687	-0.4075883	0.1498851	0.5370489	-0.07192294	0.6283	0.2402	0.4878	0.3286	0.4311	0.2452	0.8726	0.2372	0.4188	0.2421	0.6294	0.08847	0.009260211	0.2251831	0.03710143	0.4890668	0.1926145	0.4280419	3.203189e-06	0.1691879	0.3768213	0.5480487	0.5072913	0.4180687
chr4_29962099	0.7160709	-0.1121163	-0.6673261	0.776813	0.3573855	-0.06640074	2.18126	0.008634001	0.2308703	-0.2274742	0.4313425	-0.09821491	0.481	0.2258	0.3986	0.3269	0.3926	0.2348	0.7246	0.2348	0.4228	0.2379	0.5282	0.08228	0.1918298	0.6285947	0.1246789	0.02472033	0.4024714	0.7833999	0.03802323	0.9714867	0.6207103	0.3530323	0.4880495	0.234196
chr4_29962205	-4.786772	-0.03325424	1.627865	-0.5114238	-0.6924736	-0.05888376	4.413292	-0.04476597	0.3332146	-0.6384533	-4.726022	-0.0964832	0.8275	0.3793	0.7928	0.5123	0.756	0.4028	1.214	0.4026	0.7736	0.4091	0.857	0.1348	0.001162743	0.9353456	0.2107682	0.3912582	0.5487941	0.8935588	NA	0.9189292	0.7848962	0.1544298	0.004486384	0.4781892
chr4_29962243	0.1034037	-0.1595655	0.3885444	0.3104493	0.1514433	-0.124873	0.5245952	0.04948524	-0.1238536	0.1666134	-0.6006694	-0.14687	0.4036	0.1635	0.317	0.2238	0.2588	0.1543	0.5774	0.1599	0.255	0.1664	0.3413	0.05657	0.8146669	0.3356463	0.2450414	0.1763793	0.5719115	0.4239453	0.4582123	0.7599898	0.6386097	0.3234845	0.09807297	0.009539342
chr4_29962267	0.9757918	-0.2794917	1.590693	-0.01817295	-0.1623543	0.102103	-1.400682	-0.1845625	0.8758479	0.4189274	1.59305	-0.09729371	0.4453	0.201	0.3552	0.2657	0.3497	0.2311	0.5315	0.2103	0.3535	0.2159	0.5403	0.07051	0.04975536	0.1731576	2.835712e-05	0.9474272	0.6635955	0.6673023	0.02559618	0.3908985	0.02046695	0.05814355	0.01309987	0.1686908
chr4_29971077	1.484768	-0.2413147	0.3096157	0.2597242	0.2865187	-0.1893732	0.941344	-0.1346026	0.1786172	-0.08604202	0.3451558	-0.1749741	0.4648	0.1788	0.3779	0.2381	0.3609	0.1776	0.6899	0.1636	0.3356	0.1827	0.4247	0.07068	0.004678244	0.1842158	0.4481209	0.2893956	0.4590602	0.294022	0.3232789	0.4169814	0.616114	0.6433498	0.461871	0.01353435
chr4_29973869	0.5052261	0.02454601	0.9178736	-0.09834725	0.3548733	-0.1379293	-1.913113	0.1349487	0.1749526	-0.02661903	0.2930335	-0.2530908	0.5185	0.2333	0.5163	0.3028	0.4341	0.2159	0.6744	0.2186	0.4103	0.2678	0.6219	0.08869	0.4047392	0.9185115	0.1278803	0.7569069	0.461457	0.5327655	0.03620921	0.5469072	0.6973818	0.9237046	0.7121367	0.004477373
chr4_29989316	-0.1973895	0.09138129	0.1980723	-0.02820951	-0.2006501	-0.2069674	-0.9342128	0.04431027	-0.281301	0.1001997	0.04943378	-0.1207061	0.2951	0.145	0.2953	0.1694	0.2112	0.1419	0.408	0.1327	0.2385	0.1355	0.3294	0.05036	0.5227566	0.5329196	0.5216285	0.8696372	0.3530874	0.1487994	0.03657392	0.7406746	0.252034	0.4637651	0.8873196	0.01667376
chr4_3000206	-0.3705571	0.5580302	-0.8139346	0.1940856	0.9466227	-0.07831331	19.59092	1.106744	-0.518125	0.4342696	1.065528	-0.05697624	0.7309	0.3725	0.5899	0.4453	0.6477	0.3709	0.9852	0.3715	0.6269	0.385	0.7327	0.1065	0.7293344	0.1644515	0.2652179	0.6963478	0.2654847	0.8445447	0.0006532091	0.005676313	0.5196298	0.2978639	0.322325	0.5947637
chr4_30006029	0.6989135	-0.2181327	-0.1204728	0.3029521	0.5891877	-0.2168859	0.677358	0.2537581	-0.5161954	0.3130915	0.6443928	-0.003723617	0.5199	0.1907	0.4415	0.2841	0.3871	0.2058	0.6937	0.1971	0.3907	0.226	0.4871	0.07964	0.2508211	0.2614965	0.8065825	0.3065832	0.1604998	0.3023962	0.4818711	0.2068757	0.2239108	0.1771708	0.2479413	0.9628264
chr4_30006206	1.859671	0.1082985	-0.08223422	-0.19715	0.3786593	-0.1738739	3.652244	0.2800513	1.214944	0.1055288	0.6467971	-0.2932559	0.441	0.1848	0.3915	0.2269	0.3499	0.1838	0.6869	0.1866	0.4358	0.1978	0.4664	0.07046	0.0001538732	0.5646576	0.8467377	0.3974285	0.3106857	0.3524339	0.0001114827	0.1403604	0.01210102	0.600994	0.2199297	3.300502e-05
chr4_30006235	0.3609633	0.02561427	-0.2406808	0.1253628	-0.03807118	-0.03781215	-0.03129161	-0.1452705	0.4011368	0.04175907	0.5033309	-0.2547983	0.3454	0.1375	0.2845	0.1844	0.2803	0.151	0.4459	0.1381	0.3018	0.1539	0.3611	0.05235	0.3267203	0.8536085	0.4173548	0.5040168	0.8962672	0.8044901	0.9499149	0.2974842	0.205094	0.7886174	0.1936582	1.170701e-06
chr4_30006334	0.2185522	0.1322157	0.2343257	0.2563922	0.4884998	-0.04745431	-0.4292697	0.03427512	-0.4386096	-0.06585047	0.5255965	-0.1212576	0.3111	0.1265	0.2727	0.149	0.2364	0.1147	0.3526	0.106	0.2325	0.1257	0.3121	0.04609	0.5043548	0.2998349	0.4083999	0.08884082	0.04466017	0.6810762	0.254599	0.74781	0.0665359	0.6032623	0.109611	0.008586549
chr4_30031188	-0.507699	-0.02381524	-0.6454372	0.1145221	-0.7523821	-0.140081	-1.222336	0.104556	-0.4836279	0.1505701	-0.3223884	-0.1577072	0.4724	0.258	0.4794	0.3333	0.4174	0.2574	0.6527	0.2332	0.48	0.2991	0.5825	0.09776	0.3435146	0.9289372	0.2373857	0.7459729	0.1014189	0.598973	0.1559522	0.6628428	0.3767508	0.6309676	0.6528068	0.1083881
chr4_30035092	-0.2731857	0.06728657	0.1299871	0.05905875	-0.8693588	0.04354349	0.1396655	0.00955179	-0.004133135	-0.1774337	0.648077	0.2250105	0.2765	0.1217	0.26	0.1577	0.2528	0.1262	0.3685	0.1273	0.2375	0.135	0.2851	0.04763	0.3423692	0.583157	0.6292686	0.7115207	0.0008771759	0.7321425	0.7245841	0.9406736	0.9865126	0.1928166	0.02934536	2.372732e-06
chr4_30035102	-0.2090431	-0.1325047	-0.1401974	-0.143187	-0.5412022	-0.03769602	0.1009653	0.1865273	0.1819468	-0.04699513	0.2691862	0.1770308	0.2718	0.123	0.2657	0.1538	0.2554	0.117	0.3743	0.1164	0.218	0.1317	0.2718	0.04933	0.4592075	0.2850275	0.6109716	0.3576157	0.04048553	0.748987	0.8024822	0.1114803	0.4153328	0.7235439	0.3405398	0.0003379376
chr4_30035106	-0.3283551	-0.0248909	-0.3641346	-0.2195867	-0.4708637	-0.09883556	-0.4258514	0.180602	0.1043319	0.0156571	0.182546	0.1432692	0.2574	0.1153	0.2328	0.1522	0.214	0.1109	0.3708	0.1129	0.2014	0.1122	0.2471	0.04335	0.2176962	0.8302042	0.1282156	0.153885	0.03160867	0.3757706	0.2861545	0.111962	0.6118613	0.8897147	0.4740873	0.000960545
chr4_30035132	-0.1684516	0.1456202	0.07895138	-0.0101466	-0.254563	0.07990817	0.3350442	-0.004005938	0.2552059	0.0190776	-0.1362029	0.1416744	0.2046	0.09154	0.1917	0.1117	0.1581	0.08652	0.2524	0.08929	0.1645	0.09089	0.2469	0.03509	0.4202978	0.1131702	0.6860581	0.9280731	0.11186	0.3575116	0.1989827	0.9643583	0.1259501	0.8344257	0.5929449	5.460862e-05
chr4_30035438	-0.3939225	-0.008366314	0.1633245	-0.04262762	0.0952296	0.03295049	-0.7160967	0.1522662	0.03819914	-0.150536	-0.2080371	0.221316	0.3466	0.1524	0.2747	0.1966	0.2849	0.1616	0.4845	0.1442	0.2816	0.1617	0.3825	0.05688	0.286386	0.9567314	0.5675366	0.8316448	0.7486623	0.8405254	0.1960277	0.2960686	0.8964392	0.3582486	0.615296	0.0001024861
chr4_30035476	0.1577035	0.06922023	-0.1841233	-0.1849086	-0.04852388	0.1202874	0.3068245	0.05777143	-0.01587003	-0.1525677	0.553118	0.2305461	0.2937	0.119	0.269	0.1726	0.2235	0.1379	0.3894	0.1214	0.2217	0.1418	0.2983	0.04867	0.6077602	0.5635684	0.5097392	0.2913181	0.8324058	0.3876173	0.4679929	0.636672	0.9443513	0.286847	0.07675799	2.230747e-06
chr4_30035479	0.259304	-0.1884518	0.3337811	-0.06252428	-0.1631976	0.1706803	0.3787963	0.0511935	-0.09042803	-0.08173662	0.6470281	0.2973126	0.3298	0.1621	0.3012	0.2072	0.3001	0.1602	0.4992	0.1685	0.2569	0.1499	0.3486	0.05836	0.457932	0.2513033	0.2906446	0.7678338	0.6039384	0.2929556	0.5108621	0.7645777	0.7337185	0.5898086	0.08192095	3.661264e-07
chr4_30035486	0.140526	-0.02898132	0.1377659	-0.2453744	-0.09991669	0.01495928	0.1570165	-0.01784566	-0.1100384	0.06913049	0.4641721	0.2111607	0.3148	0.1354	0.3138	0.178	0.2419	0.1506	0.4047	0.1489	0.2547	0.1408	0.3375	0.05153	0.6717832	0.8320515	0.6767889	0.174942	0.6885803	0.9217748	0.7227467	0.9056605	0.6761057	0.6269016	0.1954485	4.269745e-05
chr4_30035488	-0.4684947	-0.05369793	-0.09153248	-0.1026577	-0.03255502	-0.04751288	0.04691827	0.02032141	-0.2354072	0.002758189	0.1155754	0.2027811	0.3341	0.1264	0.2758	0.1609	0.2438	0.1308	0.4011	0.137	0.2491	0.1308	0.3259	0.04871	0.1862741	0.6734499	0.7497205	0.5288852	0.8969601	0.7187517	0.9146682	0.883185	0.3600649	0.9833207	0.7374193	3.209237e-05
chr4_30035498	-0.6387575	0.1076046	-0.302336	0.1891572	-0.6173234	-0.05753729	0.6374257	0.08429681	-0.3301352	-0.1742111	-0.4412829	0.2595764	0.3938	0.1671	0.337	0.1876	0.3113	0.1586	0.457	0.1504	0.3071	0.1679	0.4326	0.06133	0.1359697	0.5254942	0.3983002	0.3219794	0.0594953	0.7202006	0.2147416	0.5795044	0.3062788	0.3063746	0.3577389	2.394868e-05
chr4_30035626	-162.0985	-0.1589134	-1.960826	-0.3513663	-0.5182888	-0.3979036	0.9611449	-0.03846819	-0.07694308	0.09194992	-0.876606	0.2327122	0.9927	0.2355	0.6278	0.31	0.4897	0.227	2.037	0.215	0.5152	0.2299	0.6103	0.0975	0	0.5119448	0.01505222	0.2812112	0.3561155	0.08779978	NA	0.8612858	0.898149	0.6970964	0.255189	0.01752898
chr4_30035648	-3.633555	-0.09531956	-0.5715893	-0.3426345	-0.7859372	0.1441713	14.25856	-0.1961912	0.1133539	-0.0594907	-0.488602	0.3057306	0.7567	0.2949	0.5672	0.3829	0.5486	0.3113	1.104	0.2593	0.5054	0.2931	0.673	0.08731	0.001693727	0.7574339	0.4065651	0.4084385	0.2309969	0.6598541	NA	0.4649381	0.8465419	0.8461316	0.5912781	0.0004861108
chr4_30035660	-12.35193	-0.1878226	0.1418162	-0.3054037	-1.372579	-0.06948262	-0.2373074	0.07435697	1.373303	-0.04783033	2.267915	0.099343	0.9457	0.3224	0.59	0.315	0.5519	0.2659	0.7132	0.2524	0.5652	0.2755	1.422	0.1105	2.181976e-05	0.5813123	0.846119	0.3574797	0.03808488	0.8011152	0.815579	0.7755971	0.04502252	0.8674533	NA	0.3715755
chr4_30035814	-0.6580646	0.02392587	-0.1442827	-0.1713135	-0.3404522	-0.1405571	-0.03125269	0.1784831	-0.04842321	-0.04439187	-0.4056248	0.1597908	0.2711	0.1149	0.2509	0.1492	0.2378	0.118	0.3236	0.1131	0.1919	0.1135	0.3153	0.04266	0.01946602	0.8361247	0.5777555	0.2562236	0.1643451	0.2368725	0.9271893	0.1168872	0.8044084	0.6975792	0.2221419	0.0001823638
chr4_30035820	-0.7231871	0.06810669	0.1634237	-0.002796933	-0.8265811	-0.1061331	-0.3866065	0.05057654	-0.008378991	0.1023028	-0.6513846	0.1729351	0.2592	0.1061	0.2188	0.1476	0.2259	0.1162	0.3618	0.1049	0.2067	0.1171	0.2825	0.04402	0.0070448	0.5232868	0.4661173	0.985047	0.0003645883	0.3643126	0.3191651	0.6315968	0.968363	0.3855992	0.02697598	8.682004e-05
chr4_30035823	-0.7088556	-0.05244153	-0.3535819	-0.01766487	-0.4178822	-0.1075953	0.203066	0.1099712	-0.3947443	0.1639019	-0.1609691	0.2141504	0.256	0.1071	0.2436	0.1292	0.2004	0.1054	0.3112	0.1032	0.1978	0.1019	0.31	0.04045	0.007435203	0.6263761	0.1592019	0.8921541	0.0410584	0.3100381	0.535176	0.2891797	0.05043639	0.1095796	0.6215357	1.224053e-07
chr4_30035828	-0.7572755	0.04688258	-0.4480397	-0.2356376	-0.3273351	-0.09677676	-0.390721	-0.0199264	-0.4073171	0.1365743	-0.1228428	0.1230053	0.2385	0.1004	0.2099	0.1309	0.1794	0.1025	0.3103	0.1112	0.1746	0.1039	0.2683	0.04085	0.002045589	0.642219	0.03688926	0.07431886	0.07265241	0.3476329	0.2312998	0.8586579	0.02161736	0.1910889	0.659163	0.002624274
chr4_30035847	-0.5254911	0.1586563	-0.1746061	-0.02332143	-0.1632421	-0.2001933	-0.1370012	0.03010044	-0.5692704	0.05569866	-0.2382158	0.2003151	0.2448	0.09246	0.2321	0.1262	0.1792	0.1116	0.346	0.1079	0.1887	0.09925	0.2477	0.03966	0.03740642	0.08752596	0.4643244	0.854547	0.370144	0.07464473	0.7102645	0.781521	0.003050489	0.5765544	0.3514704	4.491889e-07
chr4_30035849	-0.5301654	0.135159	-0.07116264	-0.1948615	-0.2266752	-0.0478893	-0.1372925	0.1394371	-0.6042463	-0.1461133	-0.5236149	0.1859144	0.286	0.1074	0.2404	0.153	0.1945	0.1191	0.3549	0.1238	0.204	0.1114	0.3447	0.04112	0.07568441	0.210867	0.7738546	0.2081714	0.2529687	0.6897228	0.7176014	0.2637188	0.003735156	0.1924228	0.1538835	6.259192e-06
chr4_30035886	-0.5896609	0.1121872	0.1515129	-0.21252	0.06729331	-0.158119	-0.04192692	0.046549	-0.1592428	-0.2383355	-1.129332	0.1186216	0.2846	0.1112	0.2314	0.1506	0.2008	0.113	0.3304	0.1086	0.1948	0.1183	0.4264	0.04322	0.04700967	0.3160437	0.5241281	0.1629974	0.7426846	0.1644314	0.9046645	0.6700402	0.4226641	0.04544383	0.01658938	0.006105989
chr4_30036219	-0.06306472	0.01465638	0.257007	0.0610843	-0.05068157	-0.1071513	-0.049172	0.07719559	0.2634245	0.1263654	0.6837096	0.1626458	0.2545	0.1097	0.248	0.145	0.227	0.1123	0.3342	0.1147	0.2163	0.1215	0.288	0.04611	0.81061	0.8943533	0.3154057	0.6768109	0.8278667	0.34307	0.8897081	0.5037635	0.2344256	0.3019131	0.02300169	0.0004257398
chr4_30036240	0.02535542	-0.01580951	-0.01725667	-0.02395461	-0.1654756	-0.09330721	-0.02673704	0.09905182	-0.07923383	-0.2161422	0.1798305	0.1251539	0.1826	0.09051	0.1662	0.1109	0.155	0.08582	0.2382	0.08654	0.1475	0.08447	0.1891	0.03507	0.8914077	0.8619012	0.9184498	0.830025	0.2915708	0.2787054	0.9131904	0.2541678	0.5952089	0.01078282	0.350395	0.0003617893
chr4_30036248	-0.2504279	0.1043281	0.3248978	0.06982625	-0.2431702	0.02495488	-0.2763387	0.0721955	0.1522633	-0.077538	0.05943434	0.1358902	0.2474	0.117	0.2219	0.1554	0.2035	0.1141	0.3666	0.1186	0.1979	0.1243	0.2688	0.04621	0.3267053	0.3758496	0.1533895	0.6571339	0.2420269	0.8279884	0.4831106	0.5455547	0.4507422	0.535943	0.8313487	0.003307978
chr4_30038004	0.2991568	0.0158174	0.6842692	-0.1265784	-0.2542912	0.08629734	-1.031553	0.04912884	0.4722936	0.01853761	0.05913382	-0.1230551	0.3745	0.1482	0.32	0.1795	0.2974	0.1471	0.4872	0.1375	0.2722	0.1446	0.3367	0.05372	0.4588849	0.9159382	0.04277484	0.4878587	0.4142946	0.5617287	0.06445396	0.7234086	0.09500218	0.8990576	0.8686504	0.02217433
chr4_30081178	2.66319	0.1603119	0.7234847	-0.5513324	0.02650783	-0.1537066	-1.04311	0.03938489	-1.508834	0.136987	-0.8354427	0.1428467	0.8525	0.276	0.6515	0.3466	0.6257	0.3135	1.386	0.31	0.6742	0.3384	0.7089	0.1197	0.1024716	0.5766538	0.3995236	0.1356766	0.9736367	0.6415192	NA	0.903858	0.09836261	0.7032587	0.4058546	0.2360995
chr4_30085147	0.01109365	-0.09512356	-0.7763892	-0.1399123	0.2827363	0.03907735	-0.2717841	-0.2217492	-1.135226	0.02893411	0.003519694	-0.1019325	0.4549	0.2077	0.4278	0.2856	0.4211	0.2186	0.568	0.2086	0.4148	0.228	0.4575	0.09037	0.9826732	0.6541547	0.1009247	0.6387234	0.5425309	0.8615209	0.6937188	0.2985027	0.01276527	0.9016625	0.9945417	0.2612972
chr4_30085181	-0.6243113	-0.03974309	-1.183097	-0.3913757	-0.425355	0.08040244	-1.452226	-0.1541988	-0.007773836	-0.2930609	0.4108692	-0.1977289	0.4213	0.2064	0.4094	0.2596	0.3505	0.1958	0.523	0.2005	0.3512	0.2103	0.4898	0.07556	0.1789683	0.8505571	0.008375335	0.1454137	0.2557135	0.6871783	0.01794789	0.4511769	0.983465	0.17308	0.4645718	0.009071036
chr4_30085286	-0.7344412	-0.1744323	0.5854014	-0.3010494	-1.049049	0.03031661	-4.246913	0.1249785	0.2716584	0.0100043	-1.009223	-0.1994787	0.4652	0.2119	0.4804	0.2761	0.4282	0.2044	0.7351	0.2346	0.4615	0.2138	0.5538	0.08896	0.1622539	0.4211148	0.2851838	0.2946479	0.02683302	0.884562	8.973629e-05	0.6045542	0.6015253	0.9635407	0.1291688	0.02551925
chr4_30106127	0.8297356	0.4544355	0.1085225	-0.1917027	0.4181717	-0.2987074	1.11511	0.1022649	-0.1890502	-0.0667624	0.4317348	-0.003199026	0.4058	0.1825	0.3687	0.2564	0.3387	0.1937	0.4967	0.1846	0.3224	0.1893	0.4284	0.07912	0.06165487	0.01435562	0.7843907	0.4698787	0.2453722	0.1303032	0.05135309	0.5861249	0.5788446	0.7291145	0.362494	0.9678493
chr4_30111144	0.1464464	0.2027589	0.7207149	0.3054627	0.8756437	0.1933052	-1.380359	-0.03943224	0.1862906	0.3138161	-0.2151481	-0.214872	0.4975	0.1918	0.4439	0.255	0.3744	0.2035	0.6285	0.2108	0.3728	0.2083	0.5507	0.07694	0.7984522	0.299498	0.145706	0.2467449	0.03010659	0.3523576	0.08758378	0.8549106	0.6428744	0.140613	0.7443466	0.005361973
chr4_30111961	-0.730438	-0.1409483	-0.3008704	0.4131614	0.2252505	-0.1038777	-1.423826	0.1409157	-0.1588656	0.04565073	-0.2380921	-0.1879591	0.3853	0.1816	0.3419	0.2316	0.3192	0.1907	0.5443	0.1709	0.311	0.1801	0.4083	0.06355	0.08022278	0.4453194	0.4082577	0.08266284	0.5036509	0.5928426	0.02820367	0.4165506	0.6273286	0.8031058	0.5945119	0.003160519
chr4_30111989	0.7204047	-0.06117613	0.434364	0.09215978	1.042436	-0.1883782	-0.6066004	0.2220911	0.04954575	0.4338131	0.9799321	-0.3135764	0.494	0.2024	0.4373	0.256	0.3901	0.2032	0.6187	0.2121	0.3887	0.2088	0.5571	0.07939	0.2048179	0.7672317	0.3717085	0.7278381	0.01387384	0.3640278	0.4411438	0.3061747	0.9065098	0.0421684	0.1440859	8.238458e-05
chr4_30112054	0.6651481	-0.00828648	0.2912881	0.08059541	0.5983791	-0.007612164	-0.06760625	0.006203885	-0.280934	-0.1431294	0.2344911	-0.1964242	0.3144	0.1325	0.2797	0.1749	0.2549	0.1272	0.4138	0.1217	0.2321	0.1406	0.331	0.05166	0.04460826	0.9505723	0.3173762	0.6500406	0.02320994	0.952667	0.8817627	0.9596459	0.239057	0.313513	0.5038155	0.000146356
chr4_30122934	-1.57959	0.2696349	-0.6180628	0.1026867	-0.06800549	-0.08424281	-2.265016	-0.04930516	-0.9743547	0.09886501	-1.104931	-0.1960635	0.4085	0.2023	0.3897	0.249	0.3713	0.1992	0.5274	0.1976	0.3953	0.2118	0.4687	0.07365	0.0004164117	0.1917947	0.1441224	0.6895932	0.8649615	0.6785591	0.0002634309	0.806766	0.02356846	0.6482499	0.0373005	0.007933943
chr4_30128990	-0.5967814	0.2954896	0.9838539	-0.02201825	-0.6499353	0.2426139	-0.9397212	0.01914439	0.01133293	-0.0121769	-0.4799967	-0.05449556	0.4089	0.1685	0.3705	0.24	0.3391	0.184	0.5399	0.1717	0.3325	0.1712	0.4546	0.06848	0.182896	0.08388549	0.01364436	0.9290332	0.07137454	0.1949612	0.1429021	0.9125337	0.9743566	0.9441327	0.3469841	0.4272421
chr4_30129054	-0.4051074	0.018748	-0.07114325	0.3887572	-0.9169255	-0.01161955	-0.3514406	-0.06820824	-0.343043	-0.3536291	-0.165363	-0.1331995	0.4163	0.1694	0.3651	0.2579	0.3365	0.1831	0.5524	0.1655	0.3575	0.1852	0.4585	0.06709	0.3762742	0.9131442	0.8560472	0.1452814	0.01028836	0.9502544	0.595884	0.6844113	0.3701745	0.06059861	0.7485763	0.04760107
chr4_30129063	-0.03517343	-0.04269678	-0.3210381	0.06485645	0.01413112	0.05932229	0.4659057	-0.2138678	-0.06770509	-0.02749415	-0.6357454	-0.02318373	0.3046	0.1259	0.2403	0.1564	0.2336	0.1267	0.3781	0.1178	0.238	0.1327	0.3063	0.04814	0.9124198	0.7365436	0.1946854	0.6821141	0.9530962	0.6423344	0.2539723	0.07140779	0.782317	0.8372925	0.04817713	0.6304942
chr4_30129137	0.09927786	0.04557752	0.01651802	0.054243	-0.39017	0.06740347	0.69506	-0.09685088	0.2091946	0.07535879	0.1304303	0.01001548	0.2576	0.1106	0.2198	0.138	0.2067	0.1112	0.3396	0.1141	0.2062	0.1157	0.2512	0.04178	0.7096033	0.682125	0.9415575	0.6970509	0.06476881	0.5469165	0.05422105	0.3990712	0.3208461	0.5176611	0.6152595	0.81071
chr4_30129153	0.1057027	0.2166967	-0.1368065	0.1726737	-0.2274362	0.1752121	0.4027721	-0.07655703	-0.07981222	0.1919361	0.4671473	-0.05593338	0.2561	0.1252	0.2164	0.1517	0.1796	0.1221	0.3166	0.1389	0.2031	0.1338	0.2993	0.05063	0.6899114	0.08594524	0.5370944	0.2605533	0.2128534	0.1543736	0.2275332	0.5851871	0.7004006	0.1551419	0.1364213	0.2698835
chr4_30129162	-0.02513035	0.2179333	-0.2383713	0.1244169	0.2284232	-0.03778534	0.1452524	0.08193834	-0.1846566	-0.03440811	0.4500957	0.03434727	0.2015	0.08388	0.1874	0.114	0.1569	0.08841	0.2551	0.08757	0.1536	0.09308	0.2113	0.03294	0.9027737	0.009625509	0.211498	0.2782488	0.1504849	0.6703162	0.5819384	0.3512874	0.2348629	0.7128309	0.03733964	0.2973392
chr4_30129202	-0.7419205	0.08638267	-0.3274361	-0.2429494	-0.5955858	0.1358102	-0.4579983	0.05720281	-0.4594279	0.02618509	-0.3064056	-0.01434266	0.2337	0.09818	0.1941	0.1338	0.199	0.1019	0.3131	0.1018	0.2019	0.1148	0.2752	0.03975	0.002023509	0.3812535	0.09795237	0.07194934	0.003356671	0.1848922	0.1647606	0.5761655	0.0258365	0.8207463	0.2844388	0.718446
chr4_30129257	0.1464086	0.1744572	0.09794432	0.1547221	-0.1993286	-0.1149956	0.4445715	-0.01562808	0.1519245	0.04814797	0.2742024	0.07446808	0.3317	0.1525	0.2768	0.1747	0.2527	0.1614	0.4228	0.1596	0.253	0.1597	0.3464	0.05887	0.6771178	0.258223	0.7338418	0.3831947	0.4453473	0.4819641	0.3406469	0.9229923	0.5612701	0.7659927	0.4577431	0.2066739
chr4_30129279	-1.391715	-0.1104103	-0.1798229	0.1392859	-0.3061719	-0.1752596	-2.41803	-0.06791064	0.004200462	0.00798805	0.2803306	-0.02432752	0.5244	0.2234	0.47	0.3006	0.3742	0.2184	0.8071	0.2309	0.3682	0.2454	0.5125	0.09236	0.02383752	0.6299933	0.7355819	0.6585403	0.4479962	0.4335692	0.07691857	0.7747517	0.9915373	0.9748263	0.6385763	0.7931109
chr4_30166897	-0.165942	0.02004483	0.09481017	0.1593816	0.08183258	-0.2738961	0.2515243	0.11793	-0.05160987	0.1701949	-0.1079266	0.007169225	0.2705	0.1273	0.2402	0.1921	0.2369	0.1337	0.3618	0.1312	0.2354	0.1433	0.2892	0.05042	0.5547924	0.8758909	0.7016029	0.4155145	0.7371741	0.04233677	0.5169159	0.3728826	0.8312628	0.2398247	0.7209096	0.8870727
chr4_30166981	0.1877872	0.04827591	0.08398488	-0.4068544	0.388399	0.06979416	-0.647832	0.2269787	-0.02138153	-0.2854528	-0.01169698	-0.03412699	0.3303	0.1651	0.3171	0.2147	0.2656	0.1669	0.4201	0.1525	0.2796	0.169	0.3505	0.061	0.5915254	0.7730472	0.8016715	0.06419846	0.158592	0.6801093	0.1616893	0.1412977	0.9414704	0.09595777	0.975066	0.5765597
chr4_30169018	-0.7660698	0.189738	0.4914217	-0.2359542	-0.2021419	-0.1444717	-2.102705	0.4058432	0.2116413	-0.2884969	-0.5568813	0.172084	0.3289	0.1223	0.2451	0.1615	0.2645	0.1308	0.5113	0.126	0.2189	0.1355	0.3145	0.04724	0.02783511	0.1236169	0.0519162	0.1493482	0.461108	0.2735015	0.0004089103	0.001396821	0.3454807	0.03490213	0.09279429	0.0002740241
chr4_30169053	0.07473022	0.173106	0.1926634	0.05325096	0.02289123	0.03895854	0.3841721	0.08619978	0.1685094	-0.06018261	0.03556926	0.1505589	0.2615	0.1103	0.2071	0.1508	0.1917	0.1073	0.3574	0.1093	0.1935	0.1162	0.2548	0.04147	0.7826777	0.1187989	0.3627578	0.7270256	0.9067039	0.7181111	0.3154211	0.4330823	0.3928886	0.6069625	0.8926204	0.0002862594
chr4_30169073	0.1970097	0.04693305	0.2117965	-0.03842487	0.2940127	-0.09150138	0.3183757	0.08811278	-0.02037067	0.05625997	0.1367779	0.1348383	0.1913	0.08424	0.164	0.1076	0.1511	0.08107	0.2536	0.07776	0.1552	0.09042	0.1869	0.03203	0.3120991	0.5787889	0.2026789	0.7225632	0.05442052	0.2606076	0.2246012	0.2585999	0.8968323	0.5354827	0.4721851	2.581071e-05
chr4_30181764	0.6458417	0.03742036	0.1403613	0.2757315	0.3828976	-0.02303749	0.6523862	-0.02191305	-0.08108664	0.1083717	-0.04576217	-0.1882131	0.2527	0.1133	0.2227	0.1479	0.2082	0.1263	0.4002	0.1176	0.2109	0.1242	0.279	0.04685	0.0134053	0.7427982	0.5389229	0.06521127	0.07205285	0.8564129	0.1351978	0.8531957	0.7070424	0.3865988	0.8748437	5.996605e-05
chr4_30181824	0.6424086	0.1033843	-0.448474	0.09017593	-0.1754884	0.1689883	1.068482	0.1246034	-0.3151667	0.03214353	1.088989	0.02715084	0.4233	0.1755	0.3536	0.2282	0.3358	0.1769	0.5564	0.1724	0.3244	0.1935	0.4437	0.06942	0.1691475	0.5619543	0.2354754	0.7004336	0.622541	0.34711	0.1105681	0.4765045	0.3580974	0.8705367	0.02784128	0.6964136
chr4_30200067	0.8277984	-0.2611049	0.125794	-0.09047066	0.3523203	0.09630592	-0.2230707	-0.1840318	0.1041794	-0.1586693	0.566159	-0.2007399	0.3632	0.1452	0.3632	0.175	0.287	0.1436	0.4733	0.1424	0.2898	0.1621	0.4397	0.06071	0.03370879	0.0752093	0.7469244	0.610754	0.2396139	0.5068803	0.6780123	0.200831	0.7308007	0.3340993	0.2474956	0.0009653403
chr4_30200102	-0.01768815	-0.3300927	-0.9153803	-0.1497408	0.2519531	0.213395	-0.1771803	-0.0678739	-0.02850261	0.01739679	-0.3859066	-0.08386839	0.4428	0.1604	0.412	0.1975	0.36	0.1499	0.5828	0.1561	0.3224	0.1805	0.4816	0.07063	0.9714287	0.04222574	0.04292229	0.4573319	0.5137917	0.1592799	0.8048712	0.6675738	0.9333053	0.9244752	0.4825213	0.2362281
chr4_30212027	-0.0342697	0.06581672	-0.2313415	-0.02565899	-0.1249604	0.06820926	-0.2931175	-0.09690909	-0.1386055	-0.08150839	-0.2268782	-0.09186187	0.2733	0.1014	0.2073	0.1308	0.1868	0.1034	0.3625	0.1	0.1862	0.1044	0.296	0.04066	0.9039933	0.5184513	0.2749506	0.8457967	0.5110665	0.5117417	0.4510882	0.334929	0.4645516	0.4374743	0.4640876	0.02398306
chr4_30212107	-0.07909772	0.01401323	0.04820151	0.1241509	0.06453707	0.06477236	-0.320179	-0.01189381	0.04105819	0.02824357	-0.1793509	-0.1401368	0.2217	0.1011	0.2058	0.1221	0.1728	0.09482	0.3024	0.09782	0.1891	0.1002	0.2471	0.04111	0.7279155	0.8903215	0.8187121	0.312884	0.7129775	0.496485	0.3128684	0.9036866	0.8311656	0.7791297	0.4818593	0.0006593564
chr4_30212179	0.4363169	0.2300861	-1.032332	0.04884791	0.4333714	-0.1054682	1.856863	-0.02803944	-0.1478657	0.1007576	0.5624033	-0.08659203	0.4899	0.2244	0.412	0.2389	0.3597	0.1964	0.7	0.2007	0.3941	0.2236	0.5498	0.09624	0.4374967	0.3177027	0.02242345	0.8426152	0.2609397	0.5985072	0.05817473	0.8911371	0.7302201	0.6605122	0.3928589	0.3704801
chr4_30233788	0.3057341	0.1218771	-0.3885677	-0.09156987	0.5635038	-0.03949121	0.2956756	0.04652642	-0.3523101	0.03207347	-0.3069226	-0.005059841	0.3808	0.1829	0.3183	0.2353	0.3357	0.1836	0.5178	0.1829	0.3494	0.1929	0.391	0.0657	0.4578556	0.5123914	0.247163	0.7052556	0.1138363	0.832546	0.6251879	0.8025172	0.3447724	0.8704026	0.4700009	0.9387445
chr4_30233851	-0.09873499	0.1123638	0.5424631	-0.05959912	-0.3190567	0.1846516	-0.131116	-0.01377781	0.04880136	-0.1438113	-0.7264755	-0.008606573	0.4385	0.1925	0.3581	0.2232	0.3408	0.1968	0.5899	0.1994	0.3424	0.1848	0.4296	0.06429	0.8396329	0.5667863	0.157251	0.794644	0.3787756	0.3576139	0.8575637	0.9460175	0.893472	0.444393	0.1267481	0.8937235
chr4_3023460	-1.31469	0.1528036	-1.148325	-0.07801601	-0.3155526	-0.2857066	-2.013944	0.5377491	-0.5680434	-0.2969119	-0.04646432	-0.06737097	0.5791	0.2659	0.4901	0.3437	0.4983	0.275	0.7085	0.2746	0.499	0.279	0.6211	0.08361	0.06419545	0.5795937	0.04111666	0.8312018	0.5829794	0.3178547	0.04485458	0.0596977	0.3238839	0.3068083	0.9532462	0.4220007
chr4_3023499	0.639447	-0.04400306	0.1630714	-0.1265316	0.3488301	0.1611633	0.04053744	0.03670016	0.01517537	-0.139897	0.09163306	-0.1061188	0.3305	0.1334	0.303	0.1785	0.2467	0.1401	0.3985	0.1458	0.2456	0.1336	0.3523	0.05481	0.06784075	0.7437361	0.6080286	0.4855049	0.1705991	0.2547034	0.925666	0.8033407	0.9522381	0.2993882	0.8076771	0.05321025
chr4_3023555	3.331242	0.8795259	-2.382088	-0.5986992	-0.9589157	-0.6935155	0.9097436	1.089487	-10.27352	-0.9553267	-2.219032	-0.1094044	1.192	0.4727	0.8699	0.6129	0.853	0.4711	1.497	0.4471	0.9388	0.5488	1.09	0.1133	NA	0.1010796	0.1768141	0.4402017	0.5573946	0.1941063	NA	0.02928228	0.0001635484	0.1456164	NA	0.3373576
chr4_3023570	1.585443	-0.06685272	0.2227413	0.1834095	0.3929615	-0.01278161	22.20606	-0.1904042	-0.1882017	0.04759341	0.4837941	-0.07144891	0.8173	0.2534	0.5478	0.3344	0.4306	0.2457	0.9822	0.2315	0.4446	0.2427	0.6708	0.0953	0.263666	0.7985593	0.7337253	0.6052271	0.4101373	0.9597825	2.169066e-05	0.4236311	0.7045637	0.8491237	0.59273	0.4554778
chr4_30254522	0.5500208	0.1909881	0.04998269	0.0320851	0.07281823	-0.1194177	0.6164439	-0.1040546	0.1305831	0.1709516	0.2643232	-0.225532	0.3864	0.1292	0.2751	0.1962	0.2646	0.1452	0.5073	0.1472	0.2329	0.1314	0.3593	0.04857	0.1892194	0.1426902	0.861332	0.8726021	0.7907071	0.4158054	0.2950183	0.4844317	0.5855713	0.1971474	0.4923754	3.518597e-06
chr4_30254585	0.8302406	-0.1818989	-1.090709	-0.4577076	-0.1905343	-0.2910093	0.9382844	0.02977083	0.3601499	-0.005168115	-0.2702065	-0.3020818	0.5219	0.2261	0.4264	0.2893	0.4245	0.2316	0.6949	0.2432	0.4227	0.2625	0.5939	0.09064	0.1747919	0.433232	0.02068124	0.1299074	0.6844516	0.2215739	0.3315637	0.9054832	0.4400184	0.984843	0.7143347	0.0009032553
chr4_30259229	0.04608831	-0.03450462	-0.1621354	-0.1939882	0.1122375	-0.2615371	0.1274754	0.05236265	-0.1784774	-0.007344419	0.05479096	-0.1561228	0.2008	0.09549	0.2023	0.1282	0.192	0.1023	0.2755	0.1018	0.1963	0.1091	0.2301	0.03778	0.8220971	0.7190778	0.4325186	0.1334377	0.5661746	0.01098559	0.6564647	0.608864	0.3726515	0.9466483	0.8167488	3.636003e-05
chr4_30259282	-0.9752549	0.5261424	0.1140758	-0.4395499	-0.4444378	0.2180252	-2.704295	-0.2487687	1.438948	0.212781	-0.05742177	-0.07137386	0.5806	0.3196	0.5451	0.3926	0.5683	0.3098	0.7366	0.3012	0.537	0.3049	0.6296	0.1014	0.1714302	0.1187809	0.860726	0.3031533	0.519909	0.5034079	0.01302738	0.4309483	0.02379226	0.5062797	0.9435109	0.4837673
chr4_30259328	-0.2952216	-0.05674453	0.3417271	0.2487195	-0.3868911	-0.06044207	-0.7355478	0.05210711	-0.1818296	0.04162643	-0.08184627	-0.009032238	0.2315	0.1074	0.2097	0.1333	0.2001	0.1093	0.3175	0.1034	0.1994	0.1103	0.2336	0.0424	0.2147488	0.5993805	0.1110778	0.06442735	0.05817393	0.5825393	0.02803354	0.616205	0.3715512	0.7075934	0.7333479	0.8314573
chr4_30259342	0.6745735	-0.410306	-0.3497931	0.1185525	0.2201739	-0.04344316	0.6949195	-0.002554536	0.6606527	0.04386507	-0.04249408	-0.004673002	0.4655	0.1944	0.3514	0.2748	0.3286	0.1921	0.5899	0.1964	0.3104	0.2062	0.4177	0.07741	0.1996477	0.03841847	0.3513653	0.6782847	0.5268455	0.8243631	0.3414873	0.9898245	0.04304618	0.8351047	0.9263536	0.9520077
chr4_30259348	0.06008565	-0.0749784	0.1678351	-0.02768103	0.08963982	-0.2278809	-0.4237649	0.09379816	0.2817222	-0.3625802	-0.1476683	0.05336631	0.2614	0.1346	0.2396	0.158	0.2243	0.1305	0.3221	0.1293	0.2286	0.1417	0.2952	0.04865	0.824416	0.5809642	0.496456	0.8626548	0.6969361	0.08340175	0.2129422	0.4719309	0.2302373	0.01131011	0.6326939	0.2732343
chr4_30259435	-0.1011251	0.01898065	0.0869859	-0.03303383	0.008964297	-0.02715519	-0.02696289	-0.1146615	0.1575315	0.08952154	0.08697451	-0.07429001	0.2398	0.1126	0.2154	0.147	0.1934	0.1191	0.3172	0.1129	0.1924	0.1215	0.2543	0.04641	0.682245	0.8669805	0.6933192	0.824097	0.9637279	0.8209056	0.9357496	0.3129223	0.4217013	0.464569	0.7408169	0.1098188
chr4_30259446	-0.3929598	-0.05753684	0.02295731	-0.03219664	-0.04280673	-0.07474262	-0.2719753	-0.02788713	-0.3137899	0.01859441	-0.2359626	-0.03851621	0.2957	0.1206	0.2703	0.1612	0.2255	0.1365	0.3712	0.1252	0.2134	0.1419	0.32	0.04998	0.2042678	0.6357809	0.9348287	0.8437345	0.8532754	0.5875155	0.496287	0.8251017	0.1508434	0.8967936	0.484796	0.441496
chr4_30267179	-0.3249808	0.3914067	-0.6661667	0.085888	0.01883818	-0.1173346	0.6701858	-0.01330125	-0.4030289	0.1734514	0.442965	0.1272652	0.345	0.1542	0.3106	0.2179	0.2876	0.176	0.4233	0.1648	0.291	0.174	0.3667	0.06046	0.3766213	0.0121435	0.04148052	0.7004662	0.9499784	0.5116524	0.1514582	0.9365491	0.1851574	0.3262768	0.261086	0.03563236
chr4_30267201	-1.338278	0.1133816	-0.952537	-0.14245	-1.339078	-0.1524672	-0.02357809	0.1920416	-0.1038235	0.2128402	-0.5697978	0.06480194	0.3351	0.1322	0.3137	0.1956	0.3044	0.1508	0.3955	0.1358	0.2731	0.1428	0.3611	0.05151	0.000168046	0.3952561	0.003936769	0.4751006	2.785701e-05	0.3175556	0.9563335	0.1611992	0.7145778	0.1401581	0.141161	0.2089798
chr4_30267203	-1.242306	0.1529408	-1.129712	-0.3193247	-1.357608	-0.03030839	0.06353571	0.1146026	-0.2785347	0.121238	-0.449068	0.1744464	0.4085	0.1704	0.3747	0.2309	0.3576	0.1955	0.5005	0.1773	0.2998	0.1825	0.4436	0.06087	0.00550614	0.3764731	0.00518478	0.1784361	0.0003920144	0.8791565	0.9124883	0.5246878	0.375438	0.5136524	0.3642629	0.004228806
chr4_30267213	-0.5709678	-0.04586662	-0.3288166	-0.07600989	-0.3342895	-0.2640229	-0.3655023	0.296304	0.02606773	0.07465086	-0.4627586	0.2060834	0.3014	0.1429	0.2877	0.198	0.269	0.1654	0.3669	0.1447	0.2567	0.1505	0.3246	0.04843	0.07087266	0.7507308	0.273695	0.7067027	0.2313433	0.115422	0.3540737	0.04274821	0.9218159	0.6238726	0.1775196	2.13494e-05
chr4_30267222	-0.7808362	0.1360052	-0.3741632	-0.1220161	-0.8794314	-0.1351035	-0.5581408	-0.1564684	-0.3017682	0.0546597	-0.06416186	0.125843	0.3302	0.1511	0.2941	0.1966	0.284	0.1491	0.4174	0.1423	0.2598	0.1506	0.3129	0.05221	0.02560827	0.3735916	0.2239978	0.5428434	0.002986878	0.3702539	0.2243164	0.2764286	0.2620088	0.7197397	0.8455818	0.01608254
chr4_30267230	-1.550406	0.02962485	0.2306711	-0.3175034	-1.106681	0.008942175	-2.632516	0.06507595	0.07946369	-0.1112585	-0.08366588	0.1370001	0.3855	0.1638	0.3277	0.2401	0.3254	0.1562	0.5894	0.1506	0.2911	0.1658	0.3413	0.05404	0.0002064812	0.8583954	0.5060243	0.1992477	0.001300393	0.9549072	0.0003083648	0.6692461	0.7939727	0.5081298	0.817766	0.011359
chr4_30267242	-0.9007469	-0.1307428	-0.2700003	0.237948	-1.068898	-0.2612899	0.4939515	0.1820277	-0.1018335	-0.06505848	-0.6519548	0.2184894	0.3457	0.1599	0.3049	0.195	0.326	0.1576	0.3929	0.1524	0.284	0.1611	0.3673	0.05194	0.01448813	0.4195898	0.3990205	0.2313762	0.00193713	0.1015863	0.2476436	0.237819	0.7309935	0.6902144	0.09875388	2.658612e-05
chr4_30267252	-0.8090755	-0.06773583	-0.3994466	0.01431232	-0.5162717	-0.1014853	-0.5521379	0.2030635	-0.1720187	0.05078272	-0.4508577	0.05783353	0.2709	0.142	0.2279	0.1738	0.2469	0.143	0.3597	0.1287	0.2277	0.1384	0.2828	0.04805	0.004041002	0.6367989	0.08789572	0.9353655	0.04273613	0.4824338	0.1520708	0.1176572	0.4619638	0.7163091	0.1262189	0.2292779
chr4_30267267	-1.342434	-0.03610444	-0.9071356	0.09484686	-0.9834114	-0.1450009	0.2258452	-0.1323391	-0.2958697	0.03162163	-0.5131277	0.1386762	0.4006	0.1749	0.3723	0.2597	0.4035	0.1912	0.4782	0.1852	0.3282	0.1858	0.4796	0.06983	0.002137592	0.8389419	0.02373373	0.7243237	0.02574803	0.4566457	0.6783015	0.4825467	0.3944601	0.8671904	0.3478179	0.0475841
chr4_30268348	0.1111585	0.04654403	0.2833077	0.2001158	0.5666551	-0.1432313	0.3266376	0.08140233	-0.1660749	-0.04015175	-0.1994172	-0.009215692	0.2807	0.1409	0.2493	0.1859	0.2473	0.1502	0.3742	0.1403	0.2259	0.1465	0.339	0.0528	0.7038836	0.7436389	0.2711004	0.2901897	0.02640554	0.3457904	0.4182401	0.5656544	0.4738886	0.7863016	0.5799766	0.8616327
chr4_30268352	-0.5885219	-0.2420257	0.1927058	0.2741841	0.2724461	-0.01219332	-1.220077	-0.01701542	-0.1783075	0.2228189	-0.3409785	-0.01876061	0.3437	0.1511	0.3014	0.1974	0.3086	0.1603	0.486	0.1636	0.293	0.1588	0.379	0.06135	0.1078356	0.1133376	0.5421024	0.1733096	0.4010455	0.9401495	0.02823343	0.9182765	0.5606677	0.1659494	0.4050927	0.7601983
chr4_30268360	-0.001194787	-0.1336483	0.3942558	0.233927	0.09560905	-0.1453348	-0.5091833	0.01855355	-0.1476203	0.1888646	0.2952142	0.02156695	0.3576	0.1559	0.3484	0.2239	0.3242	0.1707	0.5247	0.1631	0.3284	0.1701	0.3948	0.07042	0.9975104	0.3971136	0.2888182	0.308555	0.7802608	0.4015204	0.4087403	0.9106391	0.6711405	0.2738961	0.492074	0.7599843
chr4_30268364	0.9666985	0.03353614	0.3584422	0.2762508	0.3156907	-0.09358168	1.501121	0.02748083	0.4417417	0.1828407	0.3624035	-0.02139454	0.3428	0.1579	0.3232	0.1991	0.2836	0.1602	0.4857	0.1574	0.2884	0.1725	0.3799	0.06286	0.008069722	0.833883	0.2939388	0.1739189	0.285768	0.5642025	0.006900615	0.8631105	0.1424805	0.2964592	0.377547	0.7340982
chr4_30268406	-0.2872528	0.05721292	0.2512734	0.04266188	-0.5657208	0.007765147	-0.4932194	0.2688784	-0.2757176	-0.1892398	-0.2689898	0.0279409	0.2486	0.1192	0.2307	0.147	0.2052	0.1191	0.35	0.107	0.2206	0.1225	0.265	0.04268	0.2630519	0.6336811	0.2892367	0.7740632	0.006970362	0.9483854	0.186813	0.01247357	0.2228205	0.1252316	0.3276956	0.5130708
chr4_30268423	0.2173497	0.08503371	-0.004546456	-0.1863524	-0.0003346611	0.08509546	0.791935	-0.09554731	-0.1355946	0.05775031	-0.2076549	-0.02612618	0.2976	0.1343	0.2439	0.1817	0.2374	0.1352	0.437	0.1297	0.2351	0.1355	0.2849	0.054	0.485646	0.5303798	0.9855769	0.3131988	0.9989074	0.5328737	0.103099	0.465111	0.575079	0.6728273	0.4847625	0.629016
chr4_30268446	-0.3231393	0.2209855	0.6813567	-0.1144115	-0.6334395	-0.1908536	0.01257547	-0.2454647	0.2487237	0.04570967	-0.7212235	-0.04680344	0.3943	0.1889	0.3597	0.2422	0.3398	0.1895	0.5248	0.1857	0.3416	0.1859	0.4047	0.07212	0.4513719	0.2506415	0.07715271	0.6467228	0.07956211	0.3227149	0.9837263	0.1939977	0.4937766	0.8090924	0.1031739	0.5174532
chr4_30268448	-0.8796027	-0.2840494	-0.1635198	0.2203724	-0.7349834	-0.1779888	-1.383782	-0.3010499	-0.3336675	-0.2603788	-0.7765305	-0.08023756	0.384	0.1918	0.3338	0.2527	0.3274	0.174	0.5042	0.1872	0.3315	0.1928	0.4043	0.07127	0.03442855	0.146093	0.6442418	0.3987992	0.03390637	0.313781	0.01778219	0.1141657	0.3423034	0.1851134	0.07896832	0.2614535
chr4_30268465	-0.2041021	-0.06760893	0.05485042	0.006368587	-0.3601664	0.1799331	1.236085	-0.02105671	-0.4997992	-0.1855588	-1.142107	0.1456544	0.3834	0.1844	0.372	0.2409	0.3285	0.1785	0.5543	0.1766	0.306	0.1792	0.3786	0.06703	0.6229548	0.7185814	0.8911371	0.9795301	0.3004116	0.3212759	0.06344482	0.9065749	0.1199503	0.3083347	0.005236706	0.0301521
chr4_302694	0.386365	-0.118334	0.2651943	-0.08447961	-0.1209852	0.0738067	0.3974471	-0.01055217	0.7664403	-0.224322	0.03595849	-0.1674944	0.3505	0.152	0.307	0.2154	0.28	0.1653	0.5226	0.1606	0.301	0.1692	0.3672	0.06439	0.3018862	0.441616	0.411014	0.7017255	0.6782835	0.659677	0.5167253	0.948292	0.0151729	0.1913265	0.9274248	0.009435691
chr4_30270510	-0.2045702	-0.000775708	-0.6462232	0.322179	-0.6204994	-0.0312467	1.601304	-0.3675216	0.319059	0.02054866	-0.159121	-0.1193889	0.4069	0.1622	0.3608	0.2083	0.3199	0.1957	0.7031	0.1708	0.3115	0.1996	0.3626	0.06399	0.6460538	0.9962347	0.09483185	0.1303357	0.06610074	0.8755767	0.105339	0.03399365	0.3304016	0.9196476	0.6825627	0.06261454
chr4_30270538	-0.4091174	0.005045717	-0.2347108	-0.06112848	-0.4353113	-0.0322004	-0.2075697	-0.02203028	-0.06570567	0.06134463	-0.7199409	-0.1045036	0.2858	0.1225	0.2495	0.1753	0.2397	0.1259	0.3949	0.1331	0.229	0.136	0.279	0.04414	0.170134	0.9673921	0.362309	0.7313667	0.07787969	0.7997068	0.6291631	0.8696964	0.7800148	0.6549671	0.01321333	0.01801832
chr4_30270548	-0.3575231	-0.1331266	-0.7239342	-0.06614109	-0.3379932	-0.05830179	0.2633021	-0.02186989	-0.273678	-0.1625846	-0.4300142	-0.1015991	0.2619	0.1203	0.2328	0.1551	0.2141	0.118	0.3708	0.1171	0.2186	0.1285	0.272	0.04427	0.1876832	0.271949	0.002492558	0.6735498	0.1230582	0.6236874	0.5095931	0.8528544	0.2218292	0.2095657	0.1281773	0.0218631
chr4_30270587	-0.4236166	-0.05445314	-0.3285536	-0.04134444	-0.1842459	-0.09211885	-0.1468494	0.05077542	-0.3258706	-0.1056161	-0.608595	-0.03087573	0.259	0.1222	0.2452	0.1671	0.2228	0.1219	0.3695	0.1275	0.2255	0.1237	0.2817	0.04614	0.1141584	0.6582959	0.1939314	0.8072738	0.4201446	0.4532208	0.7119029	0.6928515	0.1591663	0.3968553	0.03817746	0.5038386
chr4_30270628	-0.3860456	0.01492721	-0.1529381	0.005372239	-0.7076225	-0.2383022	-0.5744177	0.02371657	0.1997714	-0.4410973	0.007041267	-0.08937927	0.4009	0.1788	0.3396	0.2097	0.2939	0.1821	0.5523	0.1689	0.313	0.1775	0.4082	0.06849	0.3776811	0.9345352	0.6718696	0.9800158	0.02137102	0.1981803	0.3859256	0.8899239	0.544397	0.01446135	0.9874362	0.1929393
chr4_30316014	-0.2741695	0.05518867	0.03202077	-0.07012173	-0.2857117	0.05871074	-0.607196	-0.1283738	-0.4820479	-0.02270209	-0.01693493	-0.1487707	0.3682	0.1486	0.2989	0.1784	0.2763	0.1707	0.4666	0.1522	0.248	0.1642	0.4026	0.05625	0.4887433	0.7134196	0.9185731	0.6989386	0.320316	0.7346903	0.2497418	0.4044907	0.05969779	0.8915192	0.9692856	0.008275318
chr4_30340715	-0.3617487	-0.0807143	-0.7067589	-0.5242483	0.3107482	0.2964362	-0.2339879	-0.3724065	-0.8592009	-0.3732388	-0.3221644	0.03652583	0.4579	0.2378	0.4068	0.3166	0.3862	0.2176	0.5627	0.2205	0.398	0.2288	0.4494	0.07863	0.4824747	0.7416385	0.1124877	0.1162546	0.4579643	0.1836319	0.7310335	0.09948634	0.0476532	0.1122827	0.5219074	0.6433001
chr4_30340722	0.04364563	-0.1813429	-0.650485	0.3581839	0.0251024	0.1021499	0.3806951	-0.2722369	-0.09734342	0.004454184	0.7269778	0.1095951	0.3825	0.1795	0.3548	0.2511	0.3132	0.1819	0.5572	0.1832	0.3026	0.2039	0.3714	0.07369	0.9160354	0.3202919	0.08650868	0.1673536	0.9393271	0.5808093	0.5704843	0.144054	0.7591414	0.9829377	0.06915716	0.1380207
chr4_30340737	-0.6515384	-0.05535745	-0.1699758	0.02064904	-0.7534273	0.4264943	-2.02292	0.0339374	-0.2451115	0.04874496	0.7918297	0.05925504	0.5951	0.2264	0.4484	0.3088	0.3968	0.2362	0.8222	0.2486	0.3938	0.2487	0.468	0.08859	0.3789304	0.8117548	0.7347402	0.9492883	0.08135459	0.07933507	0.1613811	0.8948037	0.5672326	0.8494338	0.1348573	0.5052587
chr4_30340739	-0.8619757	-0.3885303	1.325186	0.634423	0.1484862	-0.2213806	-4.454968	-0.1173202	0.448373	0.3998826	-0.8782493	0.04747679	0.6971	0.2898	0.4507	0.3823	0.438	0.2513	0.8382	0.2647	0.4492	0.277	0.6717	0.1149	0.3753211	0.1994388	0.00867206	0.1251694	0.7605481	0.3938416	0.003748783	0.6690807	0.3725075	0.165402	0.3327308	0.6814654
chr4_30355926	0.3441368	-0.02739731	0.2905211	0.003182075	0.1646375	-0.1497349	0.184149	0.1146276	0.08722748	0.009536784	-0.1394244	-0.3116571	0.249	0.1142	0.2051	0.1441	0.1883	0.1107	0.3148	0.1116	0.2092	0.1215	0.253	0.04228	0.1807188	0.8116199	0.1656334	0.9825661	0.3905083	0.1788496	0.5787372	0.3073904	0.683471	0.9378992	0.5939257	1.775247e-13
chr4_30356018	0.02842152	0.01563358	-0.2247373	0.06501258	0.6345223	0.05168393	0.107074	-0.1567132	-0.5513766	0.1938241	0.2011221	-0.2418258	0.3686	0.1722	0.3311	0.2281	0.2844	0.1654	0.5059	0.1659	0.2746	0.161	0.4161	0.06823	0.9428586	0.9287393	0.521864	0.781393	0.03243893	0.7579496	0.855137	0.3515772	0.05351534	0.234766	0.660285	0.0004062132
chr4_30396721	-1.487716	0.03241361	-0.03559619	-0.1600013	-1.723945	0.1360044	-0.7053814	-0.2285223	-0.4672321	0.1550923	-0.3982187	0.09099101	0.4154	0.199	0.3933	0.2424	0.4308	0.2153	0.588	0.2115	0.3841	0.2046	0.4463	0.07567	0.00112285	0.8731767	0.9336825	0.5219219	0.000304608	0.5373123	0.3318808	0.2909495	0.2613854	0.4580925	0.4245951	0.2305187
chr4_30396743	-0.3663566	0.08805167	0.02818858	0.09067073	-0.4333213	0.1638997	0.2956807	0.06575592	-0.08304804	-0.07458831	-0.2568681	0.01583574	0.261	0.1284	0.2411	0.1586	0.2213	0.121	0.34	0.1212	0.2093	0.1304	0.2753	0.04751	0.1754136	0.4964511	0.9096599	0.5724422	0.05619463	0.1787576	0.4134485	0.5902036	0.6980151	0.5706379	0.3697225	0.7391814
chr4_30396805	-0.2932254	0.06496519	0.01030127	0.06038744	0.02371016	0.004540881	-0.1331036	0.1425166	0.2862519	-0.2466239	-0.2446204	0.02218672	0.362	0.1601	0.3018	0.2133	0.2662	0.1527	0.4668	0.1593	0.3011	0.1735	0.3601	0.05484	0.450202	0.6887554	0.9740405	0.782091	0.9315816	0.9765547	0.8009115	0.3771184	0.3646351	0.1615416	0.5262506	0.6862398
chr4_3040074	13.30324	-0.6403729	0.1553076	-0.5621103	0.6095767	-0.3701066	-1.903177	0.08573257	-0.3247308	0.2703964	4.251717	-0.4015121	0.9151	0.2551	0.5484	0.3653	0.4917	0.2871	1.543	0.2972	0.5093	0.2813	0.8515	0.1161	4.576011e-09	0.01521467	0.8127984	0.1520239	0.2803579	0.2168865	NA	0.7829834	0.5832021	0.3563077	0.008839193	0.000592679
chr4_3043627	0.5103407	-0.1036498	-0.07229053	0.1985503	-0.113783	0.02956153	0.2185102	0.02763501	0.1849149	-0.6655086	-0.01546158	-0.2080703	0.546	0.255	0.417	0.3444	0.3844	0.2385	0.7118	0.2114	0.4761	0.2287	0.5119	0.09224	0.4335863	0.6942955	0.8747982	0.5883411	0.7846544	0.9041894	0.8292846	0.8983315	0.7326887	0.004613645	0.9792997	0.02469552
chr4_3043685	-0.08855475	-0.153839	-0.6685711	0.06476309	0.2677904	0.1357658	0.01865001	-0.2165563	-0.4446066	0.00734142	-0.05371533	-0.1811288	0.3119	0.1538	0.2753	0.2203	0.2541	0.1478	0.4044	0.1482	0.2814	0.1572	0.3181	0.05403	0.7873473	0.3229801	0.01956034	0.7743004	0.3080665	0.3636198	0.9663564	0.1484277	0.1294853	0.9632142	0.8728088	0.0008155073
chr4_3043712	0.5988416	-0.2997941	0.6860755	0.2733404	0.8876081	0.1174149	-0.2148412	-0.1852875	-0.227656	0.01381182	-0.07658687	-0.2465129	0.4383	0.1915	0.3861	0.2897	0.3565	0.1917	0.5481	0.1928	0.3498	0.2189	0.4491	0.07298	0.2194267	0.1244082	0.1011824	0.3664897	0.02000821	0.5477513	0.7430232	0.345679	0.5420594	0.9509083	0.8788959	0.0007549404
chr4_3050863	0.4213305	-0.2530515	-0.4004959	0.01267175	0.3733047	0.1398687	1.27157	0.1563153	0.4185181	-0.1265942	-0.2523184	-0.02673425	0.5145	0.1716	0.4234	0.2531	0.4118	0.1827	0.6901	0.2236	0.5364	0.2006	0.4153	0.07596	0.4825484	0.1462835	0.3914806	0.9613688	0.4087542	0.4516425	0.1823656	0.4956283	0.5102232	0.5364106	0.5804791	0.7256372
chr4_3054479	0.04385106	-0.03763688	-0.2364633	0.166884	-0.03352246	0.1352609	0.06763632	-0.0384849	-0.1509725	0.02518982	0.3876661	-0.1513212	0.2752	0.1149	0.2456	0.1424	0.2152	0.1141	0.3479	0.1134	0.2022	0.1244	0.2849	0.04607	0.8782486	0.7448839	0.3506603	0.2460507	0.8790893	0.2389092	0.8553721	0.7359783	0.4646407	0.840763	0.1921253	0.001034013
chr4_30679293	-0.4426712	-0.3013764	0.8457	0.6485766	0.5564279	0.3704224	-0.3346394	0.1342021	-0.2635068	0.2257044	-1.45459	-0.04706782	0.698	0.318	0.6349	0.4545	0.5054	0.3463	1.158	0.4122	0.5321	0.3742	0.6767	0.1127	0.6497218	0.3689037	0.3034272	0.2036911	0.3421088	0.3156335	NA	0.7667494	0.6750013	0.575927	0.1135095	0.6781584
chr4_30687617	0.7168438	0.2721393	-0.1317794	0.04319745	0.6770697	-0.03189357	0.852286	-0.08296067	-0.007967054	-0.1628543	0.5383313	-0.2285864	0.3902	0.1631	0.3642	0.2214	0.3018	0.1655	0.5598	0.1694	0.3117	0.1896	0.4958	0.06569	0.09074312	0.09972252	0.7361303	0.8490988	0.03244947	0.8492677	0.2071029	0.6293411	0.980624	0.3990292	0.3457146	0.0005160991
chr4_30724787	4.241732	0.6671985	1.035497	1.146869	1.422487	-0.3188343	2.452803	0.4455143	-1.402478	0.3358286	79.68549	-0.02067723	0.925	0.3495	0.6414	0.5068	0.598	0.3481	1.094	0.3593	0.657	0.3762	0.9858	0.1258	0.08143876	0.07367612	0.2154923	0.05107881	0.05657868	0.3905376	NA	0.2472113	0.107549	0.4081757	0	0.8704711
chr4_30724935	0.5862632	0.001637591	-1.509026	0.4155575	-0.1852051	-0.2197326	-3.89448	0.3205128	-0.5755438	0.2342021	1.305394	-0.2342896	0.7325	0.2339	0.5238	0.2867	0.417	0.2271	1.132	0.22	0.4663	0.2338	0.7132	0.09444	0.585851	0.9945688	0.01412428	0.1649534	0.6864488	0.3460504	NA	0.1552636	0.274888	0.330078	0.1994948	0.01352104
chr4_30750376	-1.26608	0.1851167	-0.1479402	0.1025458	-0.009729017	-0.5120347	-1.695978	-0.00660901	-0.505382	-0.1765729	-0.9479002	0.1024314	0.5201	0.2068	0.3972	0.2336	0.3321	0.1797	0.7472	0.1972	0.3646	0.1944	0.5209	0.07203	0.03760366	0.3811396	0.7324891	0.6694995	0.9779551	0.005062933	0.1314286	0.9737893	0.1968035	0.3729459	0.1203375	0.156082
chr4_30750386	-1.004704	0.004897891	0.5030602	0.02666224	-0.2075443	0.01691666	-1.330929	0.08056	-0.2201166	-0.1444425	-0.502693	0.1787028	0.4392	0.1584	0.3039	0.2024	0.2973	0.1643	0.6784	0.1686	0.2853	0.1812	0.5184	0.06271	0.03986595	0.9756438	0.1147825	0.8973545	0.5050711	0.9191037	0.1494809	0.6376571	0.4596272	0.4330703	0.4069752	0.004454259
chr4_3075822	19.00398	-0.412004	0.1665294	-0.03444673	-0.1334407	-0.2454937	-1.843195	0.02364719	2.755225	-0.1730668	16.88555	0.07471867	0.9119	0.3515	0.7106	0.402	0.7004	0.3472	1.631	0.3476	0.728	0.3464	0.9397	0.1402	0	0.2724951	0.8690321	0.9374624	0.8918337	0.5072785	NA	0.9491392	0.009468188	0.6392964	7.974961e-10	0.5977217
chr4_3075856	0.1624101	0.02283364	-0.06231362	0.09767242	0.5694911	-0.2474454	0.3818656	0.005433943	-0.00765403	-0.002228984	-0.007196769	-0.1353727	0.3169	0.1172	0.2628	0.1542	0.263	0.1197	0.441	0.1228	0.2117	0.1179	0.3014	0.05247	0.6269091	0.8465803	0.8190401	0.5314212	0.03669552	0.04013564	0.437065	0.9649718	0.9718121	0.9850215	0.9818358	0.009982126
chr4_3075879	0.4474764	-0.1664162	0.3245555	-0.007671549	0.4535923	-0.1398539	-0.09807493	-0.006851991	0.2489353	0.1138398	0.0312894	-0.258588	0.3288	0.1154	0.2541	0.1469	0.2403	0.1182	0.4463	0.1226	0.2366	0.1371	0.3834	0.05158	0.1986982	0.1520159	0.2166995	0.9588025	0.06690691	0.2400335	0.8441002	0.9557661	0.3066567	0.4107921	0.9399172	5.538132e-07
chr4_3075925	0.2447656	-0.0925203	1.063889	-0.07707281	0.07940444	-0.1309298	-0.7733641	0.1880079	0.4209864	-0.07512562	-2.055059	-0.2849751	0.4879	0.1721	0.4784	0.218	0.336	0.196	0.7643	0.1985	0.3432	0.1848	0.4139	0.06689	0.6614523	0.5964066	0.05083693	0.7300629	0.8238597	0.512434	0.5140732	0.3532541	0.2492609	0.6895086	6.188349e-06	2.129969e-05
chr4_3075943	-0.3263125	-0.2366473	0.5021637	-0.2820613	-0.3601372	-0.151453	-0.4340841	0.2141584	0.6208949	-0.0003850856	-1.692042	-0.2264301	0.4249	0.175	0.3594	0.2042	0.372	0.188	0.5882	0.1841	0.351	0.1815	0.4211	0.06745	0.4869289	0.1830565	0.1922779	0.1763132	0.3688486	0.4288062	0.5506264	0.2528771	0.09764412	0.9983353	0.0002678951	0.0008099781
chr4_30764069	0.5611396	-0.2591396	-0.4098907	0.3401629	0.1031426	0.1714768	0.9873128	-0.2662697	0.01580865	0.08847711	0.04955869	-0.134077	0.4871	0.2064	0.4283	0.2862	0.3699	0.206	0.6273	0.1935	0.3838	0.1945	0.5042	0.07106	0.3143696	0.2192642	0.3871506	0.254773	0.7955878	0.4153253	0.2203022	0.1769956	0.9696595	0.6554471	0.932354	0.05982997
chr4_30764160	0.174849	-0.1401225	0.5981056	0.1474186	0.2778664	0.04779285	-0.2319948	0.2143762	0.4497258	-0.0162955	-0.6367701	-0.229984	0.4671	0.1912	0.3996	0.2709	0.3835	0.2042	0.5528	0.2168	0.382	0.2036	0.4675	0.07472	0.7406572	0.4719327	0.1700432	0.600395	0.5033965	0.8187775	0.7265498	0.3343936	0.2765909	0.9375414	0.2285645	0.00214532
chr4_30764194	-0.4125731	0.4135695	0.9974787	-0.293039	0.3452444	0.2549839	-1.019593	-0.3065764	-0.3033962	0.5760711	-0.2551315	-0.2505905	0.6503	0.3014	0.498	0.306	0.4606	0.2596	0.6593	0.2779	0.5246	0.3075	0.6327	0.09767	0.6298301	0.1907536	0.08239971	0.3619229	0.5058524	0.3428524	0.2449244	0.2892652	0.6224596	0.07464621	0.7548355	0.01066713
chr4_30774914	0.2037997	-0.07082177	0.02719592	0.1419343	0.2096209	0.08015834	0.1438301	-0.1193308	-0.250771	-0.01711616	0.3996502	-0.2315941	0.3021	0.1207	0.2475	0.1578	0.1856	0.1116	0.386	0.1095	0.1984	0.1247	0.3953	0.04619	0.520166	0.5602509	0.9152144	0.3744399	0.2670854	0.4753646	0.7310429	0.2787081	0.2154046	0.8916732	0.3530651	5.48293e-07
chr4_30774974	0.8557316	-0.4590994	-0.4562391	-0.1687572	0.1613229	-0.006505089	4.306765	-0.3374647	0.2120078	-0.4405041	-0.665028	-0.2602349	0.6433	0.2808	0.582	0.3524	0.4626	0.2792	0.8602	0.2698	0.4483	0.3006	0.6963	0.1198	0.3084705	0.1166041	0.5238176	0.6540381	0.7571897	0.9821508	0.01067376	0.2284304	0.6724917	0.1622209	0.4930187	0.03103683
chr4_30775101	0.4705126	-0.05695752	0.1707279	-0.1155244	-0.005983115	0.002730366	0.1285313	-0.1428033	0.4112345	-0.05737204	0.003265625	-0.1997391	0.302	0.133	0.2495	0.1957	0.2156	0.1289	0.3928	0.1324	0.2267	0.1518	0.3387	0.05195	0.1374794	0.6712395	0.5075615	0.5626571	0.9783813	0.9832414	0.7634772	0.2850339	0.07726592	0.708728	0.9927619	0.0001232144
chr4_30775127	0.9966604	-0.0715546	0.364742	0.2027375	0.1303785	0.2171917	0.6098217	0.08808627	0.7526925	0.1378994	1.159927	-0.1094437	0.3866	0.1411	0.2922	0.2076	0.258	0.1454	0.4416	0.155	0.2961	0.1703	0.4135	0.05604	0.01742725	0.615635	0.2325625	0.3394251	0.6253836	0.1394402	0.2153481	0.5745042	0.01518112	0.4249197	0.01064642	0.05118948
chr4_30776683	-0.9918198	0.04045173	-0.460973	-0.1903036	-0.9021243	0.1311315	-0.5656014	-0.01244589	-0.6443219	-0.2875116	-0.5290177	-0.1113064	0.3451	0.1828	0.3078	0.2025	0.307	0.1775	0.4396	0.1691	0.2581	0.169	0.4157	0.06745	0.006987383	0.8277713	0.1541776	0.3574154	0.00516413	0.4672028	0.2478282	0.9421715	0.01587305	0.09358522	0.2470978	0.09967159
chr4_30779859	5.401161	-0.6151144	-1.021603	-0.9472513	-0.4481696	-0.3412383	-1.879156	0.02922949	-1.084079	-1.120032	1.839786	0.03558275	0.8278	0.3543	0.6565	0.4212	0.6555	0.3299	1.306	0.347	0.5792	0.3508	0.8453	0.1128	0.0002517055	0.1044784	0.2404617	0.04137908	0.6056226	0.3288362	NA	0.9370319	0.1270675	0.002790757	0.2448779	0.753949
chr4_30781030	-0.5432233	-0.1170032	-1.266864	0.08632445	-0.04206077	0.09730996	0.6481057	0.05774407	-0.4708874	0.1151742	-0.1731472	-0.01948857	0.3379	0.152	0.3152	0.185	0.2702	0.1507	0.4586	0.1389	0.2776	0.1552	0.3544	0.05482	0.1302576	0.4467682	0.0001365364	0.6465472	0.880863	0.5232489	0.2091691	0.6805636	0.1031837	0.4634914	0.6477764	0.7226147
chr4_30781039	-1.226471	0.07135029	-1.966493	-0.09962323	-0.3412704	0.4695249	-0.05488812	0.07829941	-0.7952353	-0.846625	-0.1280858	0.0316111	0.6285	0.2618	0.506	0.3537	0.5054	0.2636	0.7952	0.2557	0.5095	0.2878	0.6108	0.1098	0.1290553	0.792526	0.0008019907	0.7922011	0.5601211	0.08575926	0.9666161	0.7672025	0.1792604	0.004843672	0.8681265	0.7747583
chr4_30781144	0.8493129	0.1890756	0.4626371	0.1197663	0.4662989	0.1059652	1.064796	-0.3050971	-0.5488584	0.09062425	1.425352	0.1072259	0.4092	0.1879	0.3259	0.2429	0.3765	0.1885	0.5476	0.1755	0.3511	0.1941	0.449	0.0764	0.05824893	0.3229895	0.1795749	0.6324357	0.2512262	0.5808991	0.1037323	0.08699565	0.1432666	0.6469416	0.004560805	0.1616997
chr4_30781150	0.7537778	-0.01986263	0.2105816	-0.1013744	0.282994	-0.1084791	0.8678115	-0.1892635	-0.01591861	-0.1896484	0.6611808	-0.005892437	0.4375	0.1985	0.4023	0.2664	0.343	0.1891	0.619	0.1848	0.393	0.1955	0.4616	0.07533	0.121314	0.9218748	0.631784	0.7137808	0.4383375	0.5732239	0.2708598	0.3141686	0.9702887	0.3414268	0.2038581	0.9378285
chr4_30781162	0.2804584	-0.1826335	0.2311391	-0.007774863	0.1907655	-0.406576	0.1230922	-0.06455169	-0.09116098	-0.01779254	0.9131831	0.01302496	0.5973	0.2772	0.5122	0.3604	0.5087	0.2513	0.8258	0.2533	0.4988	0.327	0.6189	0.09795	0.706484	0.5267126	0.6983282	0.9839452	0.7468021	0.1173553	0.9330061	0.8052705	0.8741402	0.9589907	0.2464742	0.8947184
chr4_30782369	-0.2352074	0.0683316	-0.4890381	0.01912958	0.1169577	0.04254156	0.51604	0.1088001	0.2170541	0.2451166	0.2120392	0.1822564	0.378	0.1921	0.3644	0.243	0.36	0.1828	0.572	0.1715	0.3202	0.1991	0.4705	0.06855	0.5645646	0.7270266	0.2113867	0.9391303	0.7618137	0.8190239	0.4592961	0.5319688	0.5207559	0.2276344	0.690874	0.007990213
chr4_30782395	0.6486866	0.1297852	-0.1848731	0.2340367	0.4207467	-0.3102754	1.283174	0.04332701	0.5003981	0.1820555	0.5869202	0.1044763	0.4356	0.1859	0.3741	0.2405	0.3968	0.2084	0.5682	0.1865	0.3454	0.2193	0.4674	0.07427	0.1800924	0.4927284	0.6467385	0.3448817	0.3304041	0.1453495	0.06311993	0.8194593	0.1739607	0.4179643	0.2669525	0.1606693
chr4_30782397	0.7953536	0.1357101	-0.9000603	0.2356084	0.6307902	-0.2960984	1.824136	0.2366897	0.6804736	0.05922002	0.6393722	0.1795429	0.4525	0.2015	0.4027	0.2549	0.4151	0.2013	0.591	0.1938	0.373	0.2034	0.527	0.07247	0.1170111	0.509456	0.04077351	0.3714372	0.1668168	0.1496354	0.01278108	0.2308569	0.09051889	0.7755949	0.3025023	0.01347489
chr4_30782410	0.2318481	-0.04724585	-2.593766	0.2470777	0.7266141	-0.1680984	5.016997	0.04504125	0.3820317	0.1491673	0.9579026	0.2817836	0.6744	0.2344	0.7312	0.3389	0.538	0.2604	0.8381	0.2467	0.5298	0.3038	0.6779	0.1029	0.7996202	0.8446529	0.01552825	0.4927674	0.2549253	0.5331079	0.001092528	0.8595618	0.5408223	0.639929	0.2988953	0.006451881
chr4_30782421	-0.09532225	-0.07066804	-0.9696565	0.2495505	0.2056515	-0.3313829	0.5596233	0.1543192	-0.006229048	0.07197195	0.7146506	0.1090749	0.48	0.2039	0.4339	0.2682	0.4015	0.231	0.6823	0.2222	0.4164	0.2361	0.4918	0.07866	0.8616965	0.7343832	0.04407052	0.3700525	0.6389908	0.1627872	0.5487553	0.4983147	0.9891485	0.7670631	0.2057802	0.1668593
chr4_30782424	-0.5742928	0.00547262	-0.3621968	0.05023708	0.1327646	-0.0249953	-0.5862276	-0.01094514	-0.02498054	0.07500424	0.3628649	0.08340388	0.3153	0.1539	0.272	0.1783	0.2525	0.1289	0.3975	0.1402	0.2547	0.1378	0.2968	0.05181	0.08389678	0.9719713	0.200053	0.781595	0.6109186	0.8475114	0.1759703	0.9383873	0.924439	0.5898142	0.2430085	0.1079139
chr4_30782502	-0.8794855	0.1403834	0.4135703	-0.295263	-0.1047374	0.1653424	-0.5506165	-0.06678448	-0.1777621	0.08935165	-1.035682	0.06171421	0.3042	0.1303	0.2467	0.1611	0.2454	0.1334	0.3824	0.1376	0.2426	0.1279	0.378	0.04834	0.005884912	0.2854298	0.1042489	0.07047374	0.6790557	0.2193081	0.1833667	0.6307044	0.4771784	0.4883924	0.01119299	0.2022465
chr4_3079094	0.4428187	0.06365506	0.6751525	0.477386	0.6051721	0.1482316	-0.2610902	-0.3547528	0.3594123	-0.2720342	-0.0916513	-0.3784579	0.4842	0.1757	0.4178	0.2274	0.3705	0.1824	0.7007	0.1741	0.3578	0.2112	0.5313	0.07374	0.4236062	0.7213478	0.1420574	0.0409216	0.1292292	0.424267	0.7903599	0.04480085	0.3482413	0.2080353	0.8838089	3.08211e-07
chr4_3081016	0.2430178	-0.2151077	-1.194072	0.1786357	0.6628245	0.1600598	3.627909	-0.1125192	-0.1983476	0.5957823	0.6833019	-0.1075477	0.6514	0.2597	0.5618	0.3803	0.5226	0.2507	0.8714	0.2351	0.5152	0.2879	0.6439	0.0987	0.77713	0.4237838	0.07869321	0.6639764	0.2795448	0.5365341	0.04111101	0.6417978	0.7414267	0.04750284	0.4168326	0.2782221
chr4_30853450	-0.7628997	0.1224653	-0.06006026	-0.08963595	-0.653361	-0.2605133	-1.661298	0.141192	-0.2403466	0.1231869	0.01167297	0.005672884	0.3869	0.1888	0.331	0.2403	0.2963	0.1664	0.59	0.1595	0.311	0.173	0.3917	0.06623	0.06902379	0.5241343	0.8640487	0.7172871	0.03520026	0.1226469	0.0229989	0.3821817	0.4626475	0.4830995	0.9781251	0.9318907
chr4_30901827	-0.2243304	-0.136987	-0.2669615	0.04515027	0.5852259	-0.07514412	-0.6746324	0.1278079	-0.3081554	-0.09804814	-0.1153079	-0.2611137	0.44	0.1908	0.4212	0.2441	0.3469	0.2187	0.6329	0.2057	0.3528	0.1913	0.4772	0.07358	0.6470697	0.4809526	0.5653949	0.8576463	0.1135912	0.7374163	0.4092097	0.5431581	0.4137615	0.6149148	0.8318364	0.0004015165
chr4_3090512	3.6559	0.0428046	0.1175008	0.5193385	-0.6189914	-0.1267607	-2.224421	-0.2502439	0.8089298	-0.09466424	10.04927	-0.2870878	0.7864	0.2495	0.5079	0.3517	0.4808	0.2275	1.271	0.2335	0.4929	0.2681	0.9621	0.08321	0.004082562	0.86805	0.8420395	0.1668757	0.2589617	0.5874196	NA	0.2973733	0.1533051	0.733731	0.004394544	0.0005856071
chr4_30909417	NA	NA	NA	NA	NA	NA	NA	NA	NA	NA	NA	NA	NA	NA	NA	NA	NA	NA	NA	NA	NA	NA	NA	NA	NA	NA	NA	NA	NA	NA	NA	NA	NA	NA	NA	NA
chr4_30922884	4.039723	0.05790718	0.6776377	-0.0965712	0.5089352	0.275301	-15.38365	-0.2593641	-0.01805584	0.02723135	0.878851	-0.1601521	0.7254	0.2009	0.462	0.2262	0.3613	0.1999	1.084	0.1719	0.3688	0.1908	0.706	0.08842	0.0001264519	0.7776658	0.1933168	0.6775104	0.1890249	0.1772095	NA	0.1371869	0.963703	0.888581	0.3779908	0.07120448
chr4_30922896	0.3078053	-0.09825668	0.7877503	-0.05320524	0.3418981	0.2124578	0.138158	0.007550569	-0.2507533	0.1851545	-0.05919401	-0.08746498	0.3472	0.1356	0.2999	0.1785	0.2525	0.1382	0.3941	0.1398	0.2442	0.1424	0.4078	0.05607	0.4057559	0.4728103	0.01221733	0.769307	0.1901361	0.1278664	0.747306	0.9573499	0.3193724	0.1980971	0.89456	0.1193588
chr4_30922944	1.356808	-0.07972851	0.1755121	-0.1049689	0.195362	0.3289832	0.2232512	-0.2603026	-0.01487765	-0.03103255	2.458118	-0.1855663	0.4763	0.1653	0.3011	0.2109	0.2894	0.1742	0.5289	0.1709	0.3348	0.1752	0.7253	0.06426	0.01225341	0.6342946	0.5783119	0.6265958	0.518168	0.06293334	0.7201685	0.1334279	0.9666	0.8615615	0.01963916	0.003954444
chr4_30922968	2.607086	0.001021212	0.6280909	0.02431185	0.4225762	0.1942283	1.568609	0.02872696	1.023349	0.004512163	2.476684	-0.1176587	0.5727	0.1947	0.3713	0.2692	0.4046	0.1875	0.7839	0.1963	0.3833	0.1919	0.7461	0.08543	0.0001901218	0.9958952	0.1162588	0.9306894	0.3395148	0.3089096	0.2140835	0.8858994	0.01366591	0.9815896	0.02708852	0.1699956
chr4_30951748	-0.4330923	-0.2867072	0.2405307	-0.5942029	0.1914276	0.1044541	-7.882054	0.2187241	0.4477829	0.02841872	-0.4667596	-0.1275745	0.6461	0.2971	0.5703	0.3988	0.5342	0.3124	0.9304	0.3137	0.5537	0.3093	0.7048	0.1038	0.6089157	0.3568181	0.7290042	0.1718243	0.7619436	0.750769	0.001901118	0.5079426	0.5006761	0.9303732	0.6384908	0.2215553
chr4_30956723	-0.2589532	-0.04024703	0.4945354	-0.2493943	-0.07270955	0.2356528	-0.360332	0.139336	-0.03469087	0.08770184	0.03259531	-0.07556131	0.4001	0.1992	0.3458	0.2595	0.3415	0.196	0.5536	0.1863	0.3434	0.1819	0.4076	0.0701	0.5530742	0.8430497	0.1796307	0.353338	0.8413927	0.2384021	0.5877848	0.4624501	0.9244113	0.6354289	0.9417867	0.2822603
chr4_30956740	-0.221542	-0.03626943	0.0730991	-0.1548497	-0.1906744	0.007581322	-0.3231517	0.2336095	-0.06443185	-0.05725033	-0.2032431	0.06552746	0.297	0.1253	0.2602	0.1676	0.2506	0.1301	0.4343	0.1277	0.2464	0.1335	0.3085	0.04902	0.4762949	0.7739749	0.786193	0.3623716	0.4613701	0.9539257	0.5027054	0.0696185	0.7999355	0.6708346	0.5308711	0.1818297
chr4_30956763	-0.6467825	-0.03369794	-0.1585667	-0.1878139	-0.3270958	-0.01965118	-0.8445306	0.2668179	-0.03210997	-0.04286625	-0.3889495	0.02024735	0.2854	0.114	0.217	0.148	0.2134	0.1238	0.4006	0.1081	0.2125	0.1199	0.2695	0.04295	0.02985751	0.7690109	0.4756537	0.2094652	0.1342698	0.8748412	0.05340743	0.01413607	0.8826153	0.7226364	0.1645813	0.6376538
chr4_30956773	-0.4322854	0.04291084	-0.07782627	-0.07548805	-0.2059213	-0.06989068	-0.4288381	0.2542351	0.1488151	-0.04016024	-0.297639	0.08014225	0.2567	0.1133	0.2194	0.1513	0.2195	0.1077	0.3647	0.1056	0.214	0.1202	0.2665	0.04213	0.1036138	0.7066956	0.7292823	0.6218813	0.3600555	0.5188209	0.2735702	0.01666267	0.4969554	0.7401238	0.2817245	0.05735812
chr4_30956822	-0.1914303	0.04996691	-0.06800409	-0.1458907	0.1433176	-0.02208341	0.1774276	0.2073657	-0.06791141	-0.06983883	-0.215624	0.1452856	0.3128	0.1362	0.2507	0.1868	0.2577	0.1417	0.4321	0.1274	0.2603	0.1494	0.331	0.05152	0.5610523	0.7162721	0.7928634	0.4429314	0.5910206	0.8773939	0.7111553	0.1064383	0.801116	0.6439267	0.5387454	0.004858934
chr4_30956824	-1.034567	0.09152056	0.2174525	0.03712273	-0.5141607	-0.03495115	-0.9877306	0.1299171	0.2871651	-0.1213721	-1.113189	0.0994328	0.3488	0.1347	0.2833	0.1837	0.2434	0.1466	0.4852	0.1364	0.2522	0.1398	0.3667	0.05333	0.005439289	0.5007897	0.4616556	0.8425409	0.04047367	0.81356	0.07506962	0.3453897	0.2705339	0.3899776	0.004739493	0.06262731
chr4_30956836	-1.237155	0.0339901	-0.3384095	0.09384097	-0.2695923	-0.1260963	-1.241863	0.4041993	0.1122255	0.1276748	-0.1135112	0.2059689	0.5403	0.1993	0.3969	0.2583	0.4332	0.2144	0.8307	0.1907	0.4498	0.1954	0.4645	0.07204	0.05400866	0.8672709	0.4338632	0.7256082	0.574864	0.5656571	0.405254	0.03746517	0.8236628	0.5216482	0.8286681	0.004349124
chr4_3099329	0.7521709	-0.2693747	0.03835969	-0.4273212	0.7773007	-0.05496812	-0.06167149	-0.01928221	-0.2245183	-0.229062	-0.7565005	-0.1908943	0.6468	0.2302	0.5121	0.3184	0.4328	0.2468	0.9252	0.2336	0.4663	0.253	0.6335	0.09421	0.3751299	0.2548075	0.9487001	0.2032871	0.1054345	0.8291174	0.9798195	0.9360305	0.6701531	0.3810692	0.3555005	0.04366928
chr4_3099444	0.6420807	-0.1327477	-0.5936367	0.02988834	0.1500189	-0.08301627	2.349134	-0.01142186	0.07407145	0.03069629	1.044754	-0.2678633	0.569	0.195	0.3758	0.2767	0.3752	0.2205	0.8026	0.1989	0.3824	0.2102	0.5916	0.07134	0.3534303	0.504332	0.1432285	0.9173283	0.7109156	0.7134516	0.08081956	0.9551205	0.8579537	0.886471	0.1545075	0.0001802683
chr4_3101071	0.9964385	-0.4313203	1.170042	0.1344339	0.6823003	-0.3733825	1.178643	0.390661	0.101306	-0.1524746	-1.508467	-0.2304872	0.5707	0.2044	0.4772	0.2732	0.3682	0.1983	0.8757	0.187	0.3444	0.1996	0.4544	0.07758	0.1516471	0.03886378	0.03118472	0.6359623	0.08490926	0.0649612	0.5157591	0.0401459	0.7824275	0.454141	0.00310474	0.0030564
chr4_3101083	0.7572865	-0.1263302	0.3998471	-0.3079306	-0.2191449	0.01778989	-0.03672587	0.09762316	0.2804155	-0.1529356	0.3515303	-0.2020492	0.2798	0.1064	0.2764	0.1328	0.2009	0.106	0.4054	0.1186	0.207	0.1125	0.3523	0.04715	0.009365264	0.2377721	0.1644474	0.02154944	0.2852608	0.8674616	0.9339999	0.4137456	0.1850638	0.1767603	0.3503852	1.864936e-05
chr4_3101131	1.585749	0.1316957	0.3282378	0.3923097	0.8924187	0.1000441	2.246911	-0.006359601	-0.07783101	0.02744826	1.169831	0.004378069	0.4964	0.2433	0.4639	0.294	0.433	0.2462	0.6614	0.2427	0.4457	0.2502	0.5502	0.07567	0.005552082	0.5995663	0.5307772	0.2021627	0.06319959	0.6936954	0.01083372	0.9797199	0.8757788	0.915411	0.07582507	0.9539944
chr4_3101152	1.137424	-0.02895498	0.2854898	-0.03350008	0.6318878	0.03793706	0.6954992	-0.1880316	-0.5250889	-0.1681389	0.7133491	-0.1237209	0.4204	0.1835	0.3903	0.2369	0.3076	0.1919	0.5314	0.192	0.3458	0.1815	0.4931	0.07084	0.0140934	0.8767319	0.5006619	0.8907266	0.05062406	0.8461621	0.2675525	0.3364965	0.1542155	0.3622961	0.2081906	0.08149174
chr4_3101182	0.01834341	0.03044474	-0.1034859	0.01299137	0.4692544	-0.002856796	-0.6493974	-0.082742	-0.5035137	0.01863387	0.2352083	-0.1445393	0.2766	0.1153	0.2294	0.1391	0.2163	0.1195	0.3387	0.1235	0.2161	0.119	0.2902	0.04069	0.9491851	0.7931002	0.6605998	0.9263104	0.03416633	0.981064	0.07123151	0.5061485	0.02290904	0.8764472	0.4379705	0.0003863076
chr4_3101302	0.6642505	-0.2122163	-0.3403235	0.2671819	0.7067404	0.1036426	1.906832	-0.1499749	-0.2478826	-0.04869564	-0.3274589	-0.1814235	0.4169	0.1779	0.3617	0.2091	0.269	0.1923	0.644	0.1628	0.2825	0.1723	0.4691	0.06315	0.1475494	0.2404478	0.3803803	0.2114731	0.01139174	0.596872	0.02350173	0.3633861	0.3999452	0.7807095	0.5375736	0.004141687
chr4_3101916	0.1826879	0.5250136	0.07067965	0.0186439	0.05115676	-0.06781884	-0.1026876	-0.2037539	0.1619632	-0.3418253	0.3565612	-0.0008592326	0.3578	0.1893	0.3002	0.2332	0.2935	0.1592	0.4602	0.1651	0.2774	0.1738	0.3732	0.07101	0.6335154	0.006463304	0.8223041	0.9380318	0.8676669	0.6740729	0.8429634	0.2235326	0.5748333	0.0527647	0.3754085	0.9903701
chr4_3101935	0.06242881	0.2606368	-0.2081616	0.1955906	-0.08888645	-0.07873912	-0.5021211	-0.1251678	0.01538831	-0.2335995	0.2664082	-0.1134983	0.3694	0.1756	0.3034	0.212	0.2933	0.1675	0.4621	0.1735	0.3172	0.1731	0.3712	0.06626	0.8752076	0.1439602	0.5132691	0.3672554	0.7720242	0.6430469	0.3352297	0.4774021	0.9633041	0.1838037	0.5051443	0.0874215
chr4_3101988	0.21231	0.1751212	0.1142416	-0.1785259	-0.0237211	-0.005984457	-0.7016773	0.01939345	0.05599361	-0.307228	0.4916906	-0.04226347	0.307	0.1418	0.2465	0.1941	0.2439	0.1532	0.409	0.1495	0.2505	0.1586	0.3214	0.05405	0.5104304	0.2215155	0.6533207	0.3669133	0.9248547	0.9692078	0.117457	0.8979399	0.8286755	0.05579845	0.1474291	0.4349261
chr4_3103773	-0.1031744	0.1466347	-1.437473	-0.1737608	0.06757673	0.08494249	0.6823301	-0.1694159	0.2003978	0.09066007	1.252666	0.1282612	0.4512	0.2062	0.3203	0.2523	0.3575	0.2113	0.5503	0.19	0.3711	0.2193	0.4841	0.06615	0.8383009	0.4865252	2.12384e-05	0.5051384	0.8598747	0.6943765	0.3005309	0.3813453	0.6160546	0.6866957	0.02356192	0.05302728
chr4_3103808	0.2960661	-0.09141101	-0.5226863	0.1775696	0.1131371	-0.09332716	0.8035775	-0.09972804	0.1481506	0.1784695	0.08605006	-0.1782031	0.2773	0.1193	0.2289	0.1656	0.231	0.1156	0.3843	0.1184	0.2166	0.1268	0.3051	0.04756	0.3049841	0.4468029	0.02622635	0.2902949	0.6337007	0.4226016	0.05355191	0.4029451	0.5042965	0.1626762	0.7882442	0.0001820746
chr4_31050866	0.2424554	-0.155514	0.6273707	0.3807929	-0.5224726	0.4648093	-1.218563	-0.3161864	0.421594	0.4301111	2.706249	-0.09001093	0.5968	0.2721	0.4868	0.4093	0.4691	0.2697	0.7493	0.2564	0.4831	0.3069	0.812	0.1065	0.7444408	0.5823413	0.2602699	0.3959633	0.3252993	0.09700134	0.2814961	0.23328	0.4448122	0.1822571	0.05174795	0.4007031
chr4_3105770	0.01541875	-0.01297963	0.2912904	-0.01441186	-0.4827617	-0.2127682	-0.1460473	0.02421836	-0.1896845	-0.1176178	-0.6935327	-0.3395434	0.4483	0.2039	0.4458	0.2959	0.3597	0.1995	0.6008	0.2187	0.3622	0.1916	0.4595	0.06957	0.9754737	0.9503084	0.5586224	0.9628925	0.2104634	0.2959914	0.8459218	0.9139504	0.6254494	0.5468423	0.1800683	1.12292e-06
chr4_3105775	0.6992044	0.08186845	-0.1032622	-0.3541999	0.1170035	-0.08817764	0.6436269	-0.07281417	0.4983515	0.09839203	-0.2540964	-0.335252	0.369	0.1601	0.3154	0.2132	0.2774	0.1593	0.5243	0.1724	0.2946	0.1843	0.3647	0.06111	0.07821451	0.6137259	0.7560363	0.1045566	0.6853062	0.5847474	0.2958674	0.6773866	0.1059759	0.5997753	0.5165064	4.35569e-08
chr4_3105821	0.2051495	-0.0701565	-0.08945142	-0.1308001	0.07345657	0.1288356	-0.8066231	-0.07195074	0.2090694	0.1085556	0.2295109	-0.196592	0.3763	0.1741	0.3209	0.2442	0.3403	0.1633	0.4736	0.168	0.3167	0.186	0.4329	0.06347	0.6134859	0.6915057	0.7917727	0.6034744	0.8391544	0.4363567	0.1336006	0.6728856	0.5312041	0.5663416	0.6327085	0.001993798
chr4_3105949	0.1969775	0.321167	0.07840587	0.04966234	0.08424348	0.01665358	0.3420957	-0.1474939	-0.6188211	-0.05447529	0.6970889	-0.259078	0.4141	0.2137	0.3854	0.2337	0.3851	0.2026	0.6564	0.1999	0.3711	0.211	0.4735	0.07553	0.6650327	0.1420582	0.8510927	0.8363065	0.8400061	0.9358439	0.6941887	0.4697131	0.121512	0.8007596	0.1947314	0.0006254397
chr4_3105989	0.929477	-0.1434467	-0.5234049	-0.07175352	0.2860143	0.09382822	1.450177	-0.05249136	0.1039117	-0.0003667772	1.443589	-0.1007717	0.4449	0.1857	0.3227	0.2368	0.3418	0.1852	0.5915	0.1837	0.3407	0.2014	0.5053	0.07532	0.06134093	0.4478353	0.124739	0.7684561	0.4316385	0.6185774	0.04806283	0.7788007	0.7743056	0.9985767	0.01368836	0.1821666
chr4_3106680	1.972116	-0.029638	-0.9144795	-0.0793109	0.5212057	-0.2092693	11.86083	-0.2226237	-0.5594057	-0.08664628	-0.5511298	-0.1702711	0.6429	0.2278	0.4589	0.3112	0.5063	0.2441	0.9124	0.2285	0.4544	0.2463	0.5278	0.0864	0.01879482	0.89919	0.07663607	0.8086251	0.3746776	0.4057612	1.033521e-07	0.3428712	0.2727948	0.733138	0.375126	0.04960431
chr4_3106755	-0.2698134	-0.1536499	-0.4198758	0.05320449	-0.1105366	-0.04104744	-0.4232186	-0.1023355	0.3136753	0.09327636	-0.3127101	-0.2377384	0.3111	0.152	0.2663	0.1872	0.2779	0.1551	0.4213	0.1478	0.2861	0.1531	0.3346	0.05182	0.4097969	0.3177418	0.1285694	0.7801008	0.7023954	0.7937464	0.3622682	0.4934781	0.2934633	0.5471285	0.3784747	4.614117e-06
chr4_3109052	-2.205574	-0.1027913	0.7835434	-0.2495372	0.140262	-0.1040896	-8.957239	-0.1403856	-0.6328919	-0.1887918	-2.074081	-0.07201918	0.7637	0.3345	0.6498	0.4075	0.6685	0.3457	0.9232	0.3145	0.6376	0.3374	0.7876	0.1073	0.0622632	0.7721247	0.3593775	0.5760174	0.8759994	0.7775342	0.0001923799	0.6717651	0.4444626	0.5983757	0.1046582	0.504568
chr4_3109093	1.163718	0.1389116	1.08039	-0.1228734	0.3808249	0.09041469	0.5621856	-0.2103576	0.3028221	-0.1350273	-0.01754738	-0.1935658	0.3194	0.1544	0.3374	0.1971	0.3037	0.1558	0.4965	0.1488	0.2526	0.1639	0.3765	0.05865	0.0005551969	0.3740581	0.002575406	0.5410821	0.2321949	0.566483	0.3256686	0.1621264	0.2460717	0.4163909	0.9655603	0.0009853592
chr4_3109158	-5.68973	-0.1571993	-3.190698	-0.05299286	83.29053	0.1947475	-0.04870594	-0.6635612	-21.67212	0.333289	-2.083641	0.2626301	1.118	0.4858	1.15	0.577	0.9907	0.4591	1.289	0.482	0.9787	0.5005	1.239	0.1682	NA	0.7773003	NA	0.9402056	0	0.706287	NA	0.2277365	5.466903e-06	0.5642743	NA	0.1237628
chr4_3110080	-0.1608543	-0.02414561	-0.9171906	-1.0292	-2.407087	0.1233061	0.5570288	-0.5867459	2.529922	-0.8799008	6.008066	0.07313274	1.057	0.4844	0.8895	0.5978	0.8445	0.5086	1.486	0.4889	0.8923	0.4883	1.119	0.138	NA	0.9652169	0.6375266	0.1675407	0.1268856	0.8346486	NA	0.295134	0.2005563	0.1158268	NA	0.5996687
chr4_3110083	4.234917	0.2565502	-2.619808	-0.09173575	-3.566076	0.0132064	0.6142316	0.4310703	2.230426	-0.934501	31.36139	-0.06434597	1.134	0.4914	0.8779	0.5809	0.9036	0.4468	1.481	0.4334	0.8448	0.4921	1.02	0.1457	NA	0.649327	0.1530172	0.8977193	0.09091334	0.9789037	NA	0.3700619	0.1577396	0.09829862	NA	0.662169
chr4_3110157	16.67794	0.5341333	-0.5682154	0.4784747	-0.7642471	-0.02832295	1.202298	0.4365747	8.509394	-0.7818059	5.96871	-0.06036131	1.037	0.5	0.8506	0.6692	0.8539	0.5844	1.382	0.5003	0.9686	0.5122	1.096	0.1654	NA	0.3548899	0.725399	0.5952108	0.6413621	0.9686291	NA	0.4499101	0.02894559	0.1898759	NA	0.7189107
chr4_3110687	0.45486	-0.1919454	-0.3079076	-0.3813307	-0.02562205	0.160553	0.4754741	-0.2412474	-0.5591851	-0.2081495	0.2973564	-0.01473212	0.4511	0.206	0.3819	0.2354	0.3457	0.2066	0.591	0.2081	0.3815	0.2108	0.4411	0.07466	0.3681669	0.3618798	0.4561865	0.115394	0.9445544	0.4470431	0.5163467	0.2568339	0.1754504	0.3344256	0.5451799	0.8440059
chr4_31111741	-0.1025719	0.1611699	0.07608238	0.1296878	-0.3765881	0.09018244	0.131853	0.1460755	0.4770594	-0.2331413	-0.1317301	0.1713247	0.3146	0.1446	0.2515	0.1709	0.2269	0.1333	0.4629	0.1451	0.2189	0.1485	0.3047	0.04979	0.7569533	0.2700804	0.7696821	0.4546485	0.1060033	0.5025392	0.8006653	0.3192168	0.03346221	0.1205264	0.6805085	0.0005888939
chr4_3113865	0.2169042	-0.1011691	0.06901437	0.03966334	0.2396667	-0.09000311	-0.3267601	-0.1333174	0.07250559	0.02523974	-0.06130194	-0.09687693	0.255	0.1075	0.2221	0.1534	0.2029	0.1097	0.3609	0.1135	0.2019	0.1143	0.2646	0.04151	0.4108012	0.3494511	0.7619092	0.798336	0.247421	0.4147884	0.3984552	0.2432053	0.7250477	0.8263595	0.8232083	0.0197107
chr4_3113965	0.04842369	-0.0376182	0.1108296	0.01738268	0.240727	0.04554206	0.3067693	0.09093649	-0.2286432	-0.02122069	-0.1226006	-0.01684665	0.2552	0.1229	0.2109	0.1503	0.1871	0.1101	0.365	0.1113	0.2043	0.121	0.2602	0.03977	0.8544331	0.7613051	0.6074703	0.9089687	0.2062654	0.6809787	0.4339336	0.4168128	0.273276	0.8617955	0.6491464	0.6721007
chr4_31179458	0.2759903	0.3562978	0.7016934	-0.0877233	0.07741426	-0.3095807	-2.057055	0.1179661	-1.031085	-0.3932288	1.201116	-0.1421578	0.5477	0.2099	0.5224	0.2491	0.387	0.1959	0.6158	0.2031	0.3867	0.2044	0.7682	0.07768	0.673312	0.09698494	0.2520615	0.7330583	0.8536605	0.1212184	0.00848947	0.5695449	0.01393474	0.0596728	0.3168279	0.06807439
chr4_31179573	3.149663	-0.03893905	-0.1559054	-0.04328026	-0.2125358	-0.1116591	-3.219608	-0.07189506	0.1888679	0.2717186	-0.6245768	-0.2789325	0.7483	0.1909	0.4684	0.2856	0.3778	0.1883	1.311	0.1829	0.437	0.2172	0.45	0.07881	0.005235996	0.8413047	0.7687001	0.8845296	0.6024582	0.5603125	NA	0.699161	0.6974684	0.2220326	0.2151687	0.0004182468
chr4_31179983	0.04856677	0.2498331	0.03034005	-0.01773791	-0.4969597	-0.1462564	0.6482689	0.3374348	-0.5463564	0.1063872	0.0142034	-0.05010357	0.5111	0.2336	0.4116	0.3048	0.4297	0.2288	0.6734	0.226	0.4305	0.2431	0.4786	0.07911	0.934905	0.2983858	0.9464393	0.955799	0.2963414	0.5337604	0.4766576	0.1458231	0.2520037	0.6712018	0.9792116	0.5278081
chr4_3119410	-0.320639	0.1530692	-0.1668342	0.05439669	-0.09146616	-0.1094934	-0.3987423	0.03738395	-0.09232849	0.03991677	-0.3602547	-0.07253426	0.321	0.1527	0.3071	0.1882	0.2834	0.1539	0.4407	0.1555	0.2998	0.1596	0.3556	0.05683	0.3441415	0.3218508	0.6051525	0.7765087	0.7569307	0.482067	0.4166817	0.8122791	0.7689099	0.8049863	0.3437038	0.2025661
chr4_3119416	-0.1078417	0.02455581	-0.06756915	0.03688045	-0.01549988	-0.1076414	-0.01693183	0.2083427	-0.2084996	0.1711187	0.2467148	-0.07749201	0.2712	0.1392	0.2451	0.1743	0.2369	0.1443	0.354	0.1304	0.2399	0.1306	0.2798	0.04429	0.7019097	0.8613238	0.7892605	0.8349535	0.9493162	0.4604244	0.9643203	0.113176	0.3988202	0.1939343	0.3972541	0.08047557
chr4_3119453	0.2396618	0.09211479	-0.2137764	0.1566948	-0.2895155	-0.0150702	0.5629871	0.03434219	-0.002251505	-0.04796411	0.1122695	-0.0415763	0.3434	0.1649	0.2793	0.2067	0.2904	0.1546	0.4229	0.1566	0.2776	0.1617	0.3408	0.05289	0.5121664	0.5816592	0.4623757	0.4582649	0.3400884	0.923277	0.2276824	0.8285254	0.9937831	0.7697358	0.7567828	0.4324595
chr4_3119484	-0.2233078	0.003234782	-0.1855017	-0.008712268	-0.08158048	0.137291	-0.6074539	0.03057326	-0.04898466	-0.04496643	0.1314926	-0.1625897	0.2784	0.1382	0.2627	0.1705	0.2385	0.1347	0.3191	0.1283	0.2489	0.1297	0.2715	0.04896	0.4410626	0.9815052	0.4956602	0.9598434	0.7397491	0.3125209	0.07121145	0.8131799	0.8488304	0.7310213	0.6411244	0.0009102665
chr4_3119503	-0.07131141	-0.01823344	0.0001542099	-0.08527388	0.03943616	-0.03973578	-0.1342152	0.1384663	0.1063274	-0.00808125	0.3074234	-0.09389069	0.2132	0.1107	0.1873	0.1328	0.1895	0.1117	0.2718	0.1097	0.1769	0.1097	0.2181	0.03871	0.7438259	0.8699688	0.9993547	0.5244928	0.8380912	0.7237058	0.6346362	0.2096206	0.554132	0.9416293	0.1689395	0.0153645
chr4_3119515	0.3452003	0.130723	-0.1208899	-0.02186419	0.4786053	0.08899254	0.1360901	-0.2190676	-0.01152823	0.02859247	-0.3124967	-0.1792507	0.2948	0.1244	0.2281	0.1756	0.259	0.1308	0.3502	0.1412	0.2278	0.1499	0.2862	0.04423	0.2631719	0.2971034	0.6058442	0.9024424	0.07428698	0.499977	0.7158593	0.1245564	0.9606991	0.8504154	0.2954646	5.149671e-05
chr4_3119537	0.2187782	0.009307265	0.3711074	-0.02535617	0.06818129	-0.2002762	-0.1194474	-0.1068001	0.09883709	0.1647049	-0.01571728	-0.01944565	0.2369	0.1245	0.2215	0.1633	0.2077	0.1279	0.2929	0.1224	0.2036	0.1373	0.2455	0.04282	0.3696037	0.9408707	0.1022985	0.8782491	0.7481274	0.1204182	0.6965925	0.3864964	0.6345879	0.2347397	0.9505133	0.6500383
chr4_3119546	0.09029552	-0.07222725	-0.07562584	-0.01419395	0.1090079	-0.05657828	0.2299045	-0.05490597	-0.05859466	-0.04375189	-0.2167809	-0.03786845	0.3352	0.1625	0.2924	0.2227	0.2975	0.1712	0.4187	0.1634	0.2966	0.1725	0.3326	0.05824	0.7996549	0.6609748	0.8046491	0.9504552	0.7264719	0.7447259	0.6180307	0.7402626	0.8503555	0.8027172	0.5387729	0.5162673
chr4_312057	NA	NA	NA	NA	NA	NA	NA	NA	NA	NA	NA	NA	NA	NA	NA	NA	NA	NA	NA	NA	NA	NA	NA	NA	NA	NA	NA	NA	NA	NA	NA	NA	NA	NA	NA	NA
chr4_312138	NA	NA	NA	NA	NA	NA	NA	NA	NA	NA	NA	NA	NA	NA	NA	NA	NA	NA	NA	NA	NA	NA	NA	NA	NA	NA	NA	NA	NA	NA	NA	NA	NA	NA	NA	NA
chr4_312155	NA	NA	NA	NA	NA	NA	NA	NA	NA	NA	NA	NA	NA	NA	NA	NA	NA	NA	NA	NA	NA	NA	NA	NA	NA	NA	NA	NA	NA	NA	NA	NA	NA	NA	NA	NA
chr4_3121630	5.774667	-0.3001941	1.057133	-0.3050654	0.5377992	-0.3176929	-1.469014	-0.4176231	-1.525511	0.2283946	4.640629	-0.09772626	0.9294	0.3424	0.7272	0.4727	0.6568	0.3627	1.172	0.3961	0.7094	0.3654	0.9105	0.129	0.02183775	0.4100872	0.3183477	0.5695507	0.5369437	0.4143476	NA	0.3329942	0.1296124	0.5606801	0.03506823	0.4525094
chr4_3121638	0.3294797	0.04321379	-0.2838919	0.05412922	-0.009160659	-0.09275941	-0.3079716	-0.2038996	-0.2153546	0.09493326	0.9992729	-0.2206523	0.3764	0.1634	0.3409	0.2052	0.2874	0.1731	0.4861	0.1701	0.3044	0.1561	0.4498	0.06215	0.4173833	0.7941605	0.4336927	0.7962724	0.9756448	0.5976504	0.579807	0.2375092	0.5003756	0.5480389	0.04723682	0.0003949205
chr4_3122541	0.485692	-0.5545527	-0.6188568	0.7619322	2.109457	0.2964791	-6.704527	-0.2321894	-0.001392567	-0.178528	-2.328339	-0.02005181	0.7493	0.3446	0.6223	0.4088	0.662	0.332	1.033	0.3241	0.7043	0.3661	0.7766	0.1247	0.6677382	0.1308657	0.4363051	0.08894815	0.01692712	0.399588	NA	0.4979348	0.9988801	0.6499776	0.0589191	0.8732393
chr4_3122571	0.8037709	-0.01051769	0.3597392	0.1527916	0.1441412	0.391685	0.9529194	-0.2102036	-0.1070184	0.04592445	1.373988	-0.1186574	0.4683	0.1895	0.3394	0.2287	0.3273	0.1771	0.7904	0.169	0.3537	0.1711	0.4291	0.06854	0.1293873	0.9565395	0.3187587	0.5154462	0.6773091	0.02950297	0.4601803	0.2202297	0.7771692	0.7914339	0.00382494	0.08414198
chr4_3123548	-0.2876593	-0.02216543	-0.3416995	-0.04881332	-0.5534176	0.1442421	0.1812122	0.003983292	-0.2202926	0.2698247	0.1273777	-0.2346226	0.3699	0.1639	0.3205	0.2362	0.2424	0.1674	0.4792	0.1745	0.2484	0.1692	0.4516	0.06602	0.4699816	0.8938701	0.3125412	0.8408445	0.02676101	0.3956019	0.7399576	0.9820677	0.3903127	0.1160165	0.8013049	0.0003910399
chr4_3123611	0.4740774	-0.02655838	0.1976875	-0.1466173	-0.2294249	0.1268426	0.9040029	0.1164507	-0.09347565	0.005800353	-0.2455525	-0.1555905	0.3545	0.1328	0.2817	0.1696	0.2419	0.1359	0.5334	0.1359	0.2407	0.155	0.3702	0.05615	0.2111307	0.8428757	0.5007271	0.3942335	0.357436	0.3551253	0.1516969	0.3959172	0.7062245	0.9705094	0.5377817	0.005664269
chr4_3123629	0.4181053	-0.02467509	0.4838563	0.07807959	-0.09219472	-0.03828147	0.2765023	-0.1247261	-0.1149238	-0.1728115	-0.3933618	-0.0983857	0.3007	0.1297	0.2513	0.1632	0.2459	0.1243	0.4244	0.121	0.2132	0.1298	0.2977	0.05098	0.1848103	0.8503746	0.06237435	0.6369164	0.7162944	0.7599184	0.5552382	0.3062036	0.5984375	0.1868001	0.2071553	0.05393245
chr4_3123651	0.8788528	-0.01541453	0.1072838	0.1045341	0.1472311	0.2148521	0.7187796	-0.07512321	0.2571456	-0.136134	0.3436563	-0.1240483	0.3185	0.1285	0.2496	0.189	0.2393	0.1339	0.4753	0.1255	0.2261	0.1391	0.3448	0.05299	0.008905768	0.9053047	0.6772501	0.5870458	0.5502526	0.1118073	0.1833448	0.5526067	0.2679234	0.3324638	0.3494985	0.01940349
chr4_3124145	0.4560293	-0.04399093	0.4119991	0.1120563	0.01494022	0.03350076	0.06606233	0.1206749	0.04958556	-0.1475341	0.3829715	-0.2049201	0.3368	0.1439	0.3399	0.1879	0.2726	0.1487	0.4852	0.1373	0.273	0.1386	0.34	0.05501	0.2023446	0.7622533	0.2543068	0.5580509	0.9579465	0.8237019	0.9052324	0.383978	0.8612897	0.2917977	0.289471	0.0001996158
chr4_3124198	0.3441983	-0.08947882	-0.3144848	-0.006912853	-0.03064461	0.01677759	0.3069893	0.1265349	0.2236354	0.1093259	-0.007516185	-0.1268098	0.3115	0.139	0.2644	0.1734	0.2564	0.1354	0.424	0.1329	0.2661	0.152	0.3228	0.04943	0.2937208	0.52381	0.2513403	0.968681	0.9080303	0.9022891	0.5119992	0.3453432	0.4178724	0.4771513	0.9824178	0.01039794
chr4_3124719	0.7624331	0.05927252	0.4622483	-0.1937051	0.1022436	0.1395637	0.2172888	-0.2110336	0.1662155	-0.2081825	0.05494901	-0.2485876	0.3114	0.1149	0.2714	0.1575	0.2232	0.1216	0.4422	0.1294	0.2586	0.133	0.3243	0.04862	0.01998299	0.6083394	0.1011565	0.2245479	0.6552184	0.2546154	0.6594099	0.1058457	0.5346735	0.1208115	0.8726594	3.276236e-07
chr4_3124845	1.208504	0.09235265	0.01652713	-0.1347862	0.002428332	-0.3157223	2.324838	0.1607771	0.4395295	-0.2062439	0.9438489	-0.1658191	0.5528	0.2602	0.4412	0.3092	0.3632	0.2493	0.7338	0.2466	0.3564	0.2476	0.5574	0.08919	0.06849292	0.7318213	0.973183	0.6784657	0.9950297	0.2200297	0.03136762	0.5274911	0.2492124	0.419646	0.1597664	0.06406071
chr4_31306017	0.04790634	0.1404841	0.1858187	0.2215217	-0.8381139	0.02532709	0.4851231	-0.2489465	-0.1528651	0.001792115	-0.7847124	-0.1816998	0.4723	0.1826	0.4046	0.2368	0.3411	0.1818	0.6159	0.1764	0.4025	0.2006	0.4853	0.07037	0.9287592	0.4493977	0.6744889	0.3634169	0.02090298	0.8910376	0.534901	0.1647931	0.7280907	0.9930169	0.1574241	0.01000484
chr4_31306061	0.1346358	-0.01117275	-0.3357919	-0.2459954	0.1463471	0.08640823	0.3546754	0.0831542	-0.4278271	0.1514472	-0.007981793	-0.1034937	0.285	0.1474	0.2524	0.1975	0.2735	0.1645	0.4197	0.1533	0.2693	0.1395	0.3378	0.05327	0.6506824	0.9402379	0.1979823	0.2220813	0.6067711	0.604373	0.4430591	0.5919473	0.1260235	0.2823623	0.9822567	0.05237299
chr4_31412129	1.472712	-0.08608116	0.0469065	-0.2539263	0.2783162	0.8338208	2.227424	-0.1066579	-0.419448	-0.4852525	-0.07236125	0.2137223	0.6501	0.2684	0.5017	0.359	0.5898	0.2816	0.8123	0.2596	0.518	0.2815	0.6923	0.09965	0.0851904	0.7573583	0.9355396	0.5091485	0.7031526	0.004494626	0.1097509	0.6915377	0.4885353	0.09810695	0.9398767	0.03283835
chr4_31412137	1.080048	-0.01492714	0.1105413	0.2941819	-0.02185929	-0.04634285	1.357028	-0.1424674	-0.4745758	0.01499591	0.4222028	0.04366319	0.4197	0.175	0.3939	0.258	0.3501	0.2021	0.5992	0.1959	0.3637	0.2043	0.4487	0.07463	0.01950357	0.933071	0.7964497	0.2706195	0.9533617	0.8223101	0.06980958	0.4757501	0.2241779	0.9427187	0.4003997	0.5596035
chr4_31412195	0.07778088	-0.1245435	0.119766	-0.08741719	0.1888117	-0.06520606	-0.7822276	0.187846	-0.5637882	-0.01516066	-0.05266076	-0.1264597	0.3575	0.1511	0.3121	0.2003	0.2857	0.1584	0.4113	0.1687	0.289	0.1799	0.4189	0.06029	0.8389862	0.4151972	0.7154294	0.668952	0.5265195	0.6844066	0.08300167	0.2724087	0.06182055	0.9339328	0.9091184	0.03628605
chr4_31431080	-1.837376	0.217105	-1.894907	0.2447802	-0.368967	-0.1211854	-3.51674	-0.1133627	-3.070366	0.2322529	1.192043	-0.1404522	0.6174	0.2681	0.6138	0.3064	0.5714	0.2435	0.8188	0.2235	0.4574	0.2788	0.7523	0.09812	0.01922905	0.4353052	0.01480129	0.4469757	0.596162	0.6293078	0.01367593	0.6210342	2.382769e-09	0.4237028	0.2965214	0.1542943
chr4_31431101	-0.8713974	-0.128341	-0.2055381	0.1484649	-0.2996891	0.05950977	-1.016512	0.006514244	-1.135598	0.1922093	-1.207633	-0.1444642	0.5182	0.2115	0.5051	0.273	0.4149	0.2126	0.7557	0.2063	0.3821	0.2165	0.5817	0.08583	0.1503797	0.5531237	0.7254372	0.6008561	0.5110447	0.7844572	0.3783461	0.9753514	0.006023871	0.386081	0.09128497	0.09355564
chr4_31431113	0.3907033	-0.1285083	-0.1149191	0.09229209	0.005563526	0.07419837	1.318722	-0.3252898	-0.6860168	-0.2569251	-0.4201681	-0.02427423	0.426	0.1788	0.3591	0.2154	0.2945	0.176	0.5647	0.1717	0.2975	0.1734	0.4653	0.0686	0.4066738	0.4794765	0.7651886	0.675647	0.9855961	0.6781413	0.05394443	0.06198692	0.02769852	0.1444977	0.424118	0.7240748
chr4_31431159	-0.6022186	0.692675	2.554815	-0.737035	2.086265	1.28607	-0.6560748	-0.5639088	-8.317679	-1.419455	20.62222	-0.05641735	1.078	0.4548	1.033	0.5439	0.935	0.5053	1.565	0.452	0.8374	0.4983	1.025	0.1369	NA	0.1749711	NA	0.2554855	0.4287542	0.02806829	NA	0.2657647	5.662519e-08	0.01352094	NA	0.6831076
chr4_31457497	-0.1082041	0.001954248	-0.6805532	-0.08933018	-0.2610011	0.1478181	1.387017	0.1391494	0.2394552	0.2694677	0.3034457	-0.33135	0.4752	0.2039	0.388	0.2755	0.3362	0.2051	0.6917	0.2186	0.3429	0.2151	0.4008	0.07472	0.8412067	0.9925136	0.1059661	0.7552689	0.4646953	0.4805671	0.1475763	0.5344991	0.5118333	0.2211669	0.4879149	9.771974e-06
chr4_31457508	-0.1198851	-0.03476697	-0.3867331	0.08525326	-0.1013967	0.07818104	0.05080983	0.06523733	0.2534776	-0.0180266	-0.2142286	-0.3302784	0.3122	0.157	0.2721	0.2087	0.2568	0.1547	0.4385	0.155	0.2729	0.1626	0.305	0.05157	0.7152554	0.8268842	0.1714174	0.6895237	0.7027538	0.6175765	0.9170601	0.6775568	0.3715502	0.9128937	0.5035454	1.595574e-10
chr4_31457522	-0.2113567	0.1185298	0.01100337	-0.03042116	-0.1035492	0.1963037	-0.3925002	0.1343739	0.03225078	0.1196114	-0.4037427	-0.2375618	0.2979	0.1402	0.2564	0.2028	0.2598	0.1392	0.4211	0.1384	0.2472	0.1449	0.2925	0.05278	0.4982309	0.4025455	0.966913	0.8832199	0.7003214	0.1625645	0.3978805	0.3362677	0.8994032	0.4140636	0.1868519	6.966565e-06
chr4_31457533	0.2537921	0.1800595	-0.3710873	0.1015563	0.03531018	-0.174876	0.4408593	0.06872521	0.4117601	-0.05770338	-0.2080347	-0.241463	0.3327	0.1556	0.2631	0.2001	0.2433	0.143	0.4976	0.1435	0.2467	0.1462	0.3399	0.0524	0.4719133	0.252997	0.1735927	0.6190034	0.8880523	0.226148	0.4421918	0.6355251	0.1057738	0.696206	0.5648813	4.189723e-06
chr4_31457538	0.3009409	-0.1242916	-0.956262	-0.1571926	-0.1416462	-0.02797947	-0.3265256	0.1055623	-0.5173585	0.3273423	0.9120301	-0.2381259	0.4346	0.2004	0.4137	0.2886	0.379	0.2188	0.6173	0.1837	0.3672	0.2248	0.5045	0.08005	0.5328633	0.5434291	0.03534286	0.6020207	0.7294519	0.900699	0.6773033	0.572165	0.1900256	0.1559344	0.1185551	0.003025173
chr4_31457573	0.4367032	0.06734775	0.6733462	0.4427068	0.7167728	-0.1777018	-0.2957255	-0.1576502	0.1113727	-0.02753568	-0.002025328	-0.1698818	0.473	0.1835	0.4318	0.2808	0.3757	0.1942	0.7027	0.2007	0.3642	0.193	0.4457	0.06784	0.415959	0.7182597	0.1595682	0.1302392	0.07704959	0.3693857	0.7646172	0.4415852	0.7757984	0.8886683	0.9967543	0.01247605
chr4_31468888	0.2704195	0.002100999	-0.1434255	0.1002777	0.8089407	0.2911213	0.09981903	-0.2369497	-0.4632214	0.09837451	0.3269305	-0.1981542	0.3614	0.1558	0.3002	0.2087	0.3074	0.1618	0.5427	0.1637	0.2932	0.1624	0.3577	0.05746	0.4853765	0.989372	0.648584	0.6384217	0.01227501	0.07580568	0.8772249	0.15331	0.1309292	0.5500315	0.3933779	0.0005755931
chr4_31468897	0.9730966	0.1190952	-0.1478414	-0.02028891	0.8987305	0.05226434	0.258258	-0.1065975	-0.6171746	-0.0432987	0.7458847	-0.2342571	0.4254	0.1532	0.3294	0.2174	0.3045	0.1518	0.5816	0.1561	0.3272	0.1705	0.4082	0.06392	0.0384348	0.4423643	0.6717321	0.9274186	0.004933619	0.7336251	0.7179339	0.4999883	0.07468351	0.8024072	0.09529872	0.0002548323
chr4_314834	2.337073	0.08911126	-0.2422836	-0.7344842	-0.01149912	0.01703348	-1.982059	0.7703147	0.4205597	0.3437313	0.7061678	0.06235737	0.872	0.3732	0.6886	0.4798	0.6887	0.3932	1.143	0.3957	0.7141	0.4023	0.859	0.1011	0.1895407	0.8246838	0.7986144	0.1792391	0.9903411	0.968228	NA	0.0738046	0.6801331	0.4340829	0.6738387	0.5394607
chr4_3148881	-0.2073373	-0.1965246	-0.06276684	0.5356737	-0.009977859	-0.2292521	-0.06817508	0.253708	0.08286257	0.3262933	-0.02126271	-0.2828042	0.4556	0.2107	0.451	0.292	0.3689	0.1815	0.6772	0.2139	0.3978	0.2207	0.5206	0.07293	0.6853961	0.3618827	0.9011452	0.07933659	0.9799434	0.214193	0.9409512	0.2465974	0.8484383	0.1493049	0.9721822	0.000109992
chr4_3148957	-5.097543	-0.1879281	-0.4221221	0.4953653	-0.2992247	0.931451	-3.777694	-0.182787	-0.8401203	0.1909123	-2.591811	0.1381565	0.7453	0.3207	0.5584	0.4807	0.5396	0.3043	0.7357	0.3615	0.4589	0.3349	0.6994	0.1278	5.111674e-06	0.578866	0.5305843	0.3661878	0.640592	0.003547774	0.0005054369	0.6373266	0.1038267	0.5911716	0.008082056	0.2836427
chr4_3148993	-0.1293268	0.1990351	0.4713261	0.4989134	-0.5948072	0.1852586	-0.4311661	0.1267065	0.2712059	-0.6154759	-0.9064888	0.07028972	0.6253	0.2891	0.5724	0.3911	0.5267	0.2935	0.7608	0.2782	0.4952	0.2906	0.6762	0.1093	0.8717769	0.5098531	0.4995588	0.2403718	0.33707	0.5462387	0.7130236	0.6617696	0.6342142	0.04270866	0.3233402	0.5226688
chr4_3148997	1.502432	0.0689193	-0.2283717	-0.03956249	0.2269592	-0.1868208	3.568278	0.2722973	0.3282796	-0.1687302	0.904388	0.1684832	0.4788	0.2515	0.4378	0.2911	0.3805	0.2339	0.6911	0.2251	0.3827	0.251	0.521	0.08727	0.005871958	0.7908363	0.6390786	0.8965497	0.5812157	0.4374155	0.0001901615	0.2385467	0.428071	0.5152326	0.13843	0.05445106
chr4_3149017	-0.390471	0.0617303	-0.3664363	-0.4114392	-0.2240607	-0.05995506	-1.055916	0.07165312	-0.3671863	-0.1166894	-0.1602931	-0.1045489	0.3516	0.16	0.307	0.2041	0.3152	0.1759	0.4447	0.1672	0.2919	0.1849	0.3901	0.05777	0.2985043	0.7033191	0.2559717	0.04844581	0.4999192	0.7372231	0.0334415	0.6726494	0.2289243	0.5351177	0.7051723	0.07080568
chr4_3149036	-0.2584924	0.08608657	0.002299134	0.02343728	-0.538077	-0.02992033	-0.4120665	0.1470408	0.07553215	-0.1431641	-0.4118033	-0.05913424	0.3578	0.1601	0.2943	0.2021	0.2836	0.1573	0.4479	0.1595	0.2793	0.1664	0.3714	0.05877	0.4999159	0.5955788	0.9940429	0.9095741	0.06884875	0.850999	0.4107617	0.3627784	0.7951171	0.3962341	0.303255	0.3151576
chr4_3149047	-0.1072412	-0.0315521	0.91062	-0.450688	-0.4186512	0.07347463	-2.476997	-0.0766958	-0.3228213	-0.3489049	0.2537501	-0.112435	0.4608	0.2047	0.3945	0.2689	0.4137	0.2184	0.5906	0.2138	0.3956	0.2259	0.4824	0.07515	0.8363634	0.8800748	0.03391529	0.1064599	0.3568891	0.7426842	0.0007132422	0.7260144	0.4535798	0.1324307	0.6449677	0.1357227
chr4_3149056	0.6903781	0.09146781	-0.2048696	-0.1051155	0.580594	-0.05157149	0.1999668	-0.02438991	0.5261664	-0.105949	0.5929325	-0.138111	0.3496	0.1429	0.2739	0.1776	0.2683	0.1564	0.3992	0.1343	0.3035	0.1489	0.3818	0.05455	0.06429104	0.5263983	0.471914	0.5602584	0.03710272	0.7446641	0.6460371	0.8571821	0.09855749	0.481674	0.1511887	0.01146968
chr4_3149072	-0.3625106	-0.02832649	0.1629149	0.3371176	-0.2476146	-0.1648825	-0.6206693	-0.1305426	-0.3857924	-0.06579006	0.6563695	0.006316006	0.4264	0.1779	0.3783	0.2461	0.3668	0.1952	0.5826	0.2004	0.3464	0.2007	0.4506	0.07229	0.4418908	0.8754914	0.6901545	0.184274	0.5299942	0.4074235	0.3865627	0.5233462	0.2961314	0.7481095	0.1934655	0.9305588
chr4_3149076	-0.09230613	-0.008423843	1.040013	0.005356554	-0.5478065	0.07339007	-1.524651	0.1424009	0.2033789	0.03101053	0.1555948	-0.05609101	0.388	0.1803	0.3677	0.2341	0.324	0.1778	0.5107	0.1874	0.3227	0.1858	0.4456	0.06555	0.8264436	0.9633457	0.008531418	0.982252	0.109697	0.6846024	0.01026605	0.4554169	0.550825	0.8697338	0.7545864	0.3931838
chr4_3149087	-0.2001125	0.05878285	-0.5159772	0.2204767	0.03959519	-0.1299139	0.6021623	0.3318527	-0.0283908	0.1200394	0.337681	-0.08347345	0.4421	0.2026	0.3635	0.2615	0.3216	0.1864	0.5319	0.1968	0.3461	0.1987	0.3931	0.07206	0.6847402	0.7763144	0.1860451	0.4157679	0.9071939	0.4935031	0.3377261	0.09827657	0.9386546	0.5537986	0.4296061	0.2479362
chr4_3149096	0.4306002	0.05882762	0.737924	0.07277676	0.3111531	0.1151289	-0.6014328	0.2498189	0.3684615	0.1280208	0.2440624	-0.03519358	0.4179	0.1959	0.3678	0.2505	0.352	0.2048	0.5407	0.1952	0.3551	0.2	0.4479	0.07023	0.3492204	0.7683945	0.06208536	0.7785087	0.4080192	0.5821567	0.3494262	0.2094096	0.3320447	0.5305469	0.6261239	0.6171585
chr4_3149116	0.444575	-0.173292	-0.04144279	0.238493	0.2571025	-0.05701664	0.9144792	-0.1844334	-0.063299	0.07808057	0.5926641	-0.1217146	0.3636	0.1592	0.3329	0.2016	0.2965	0.1647	0.4818	0.1585	0.2934	0.1825	0.3922	0.06502	0.2546965	0.2825381	0.9065514	0.2465739	0.4075955	0.7327594	0.09626777	0.2505938	0.8365971	0.6740081	0.164512	0.06176283
chr4_3149136	-0.6193812	0.1713019	-0.6755528	0.1871829	-0.5622781	-0.3563737	4.205744	0.6785114	0.1451085	0.7420061	1.571487	-0.1970793	0.7138	0.2755	0.5383	0.3458	0.5634	0.2539	0.981	0.2758	0.5482	0.3113	0.8041	0.09231	0.5433799	0.5500249	0.2902223	0.6115165	0.4096334	0.1745896	0.40555	0.01804272	0.8247958	0.02350429	0.2452983	0.03351516
chr4_3151827	-0.09298454	0.4337542	-0.6176948	0.2843886	-0.196476	-0.05062003	1.458642	0.2483154	0.08727934	0.1228726	-0.9413832	-0.1375194	0.5793	0.2597	0.5727	0.3452	0.4731	0.2561	0.7227	0.2671	0.5075	0.2672	0.5934	0.09795	0.8959054	0.1067649	0.376604	0.4394068	0.7144559	0.8484743	0.1630196	0.3703083	0.882196	0.6576697	0.2016291	0.1623462
chr4_3152864	0.5174019	0.07437552	0.5734705	-0.005457358	-0.239838	0.18313	-1.546655	-0.5807274	0.6005576	-0.06820577	1.809907	-0.3211288	0.5759	0.222	0.4327	0.3034	0.4604	0.2107	0.6438	0.2304	0.4758	0.2393	0.6882	0.08331	0.4626568	0.7439214	0.2321512	0.9863253	0.6437664	0.3955261	0.0660197	0.0141786	0.2669225	0.7819791	0.05638376	0.0001224218
chr4_3152936	0.2561321	0.1089771	-0.3128856	-0.04286116	0.3087956	0.0644115	0.01036661	0.04691589	-0.2847416	-0.05552219	0.3162947	-0.2142319	0.2668	0.1203	0.2364	0.1513	0.2075	0.1143	0.3245	0.1127	0.2022	0.1202	0.322	0.0449	0.3548533	0.3684933	0.1984331	0.7794585	0.145453	0.5755906	0.9758935	0.6791393	0.1678547	0.6465459	0.3523892	1.87454e-06
chr4_3152978	0.3217415	-0.0296413	-0.4050873	-0.2071241	0.4362489	0.1066515	0.6589037	0.1110377	-0.2173395	0.2702883	0.2474271	-0.2092742	0.3754	0.1763	0.3299	0.2369	0.2988	0.1719	0.5069	0.181	0.3277	0.1951	0.4355	0.06823	0.4269743	0.8685533	0.2463886	0.3956463	0.1635279	0.5410723	0.2625035	0.5462856	0.5309183	0.1742224	0.6090447	0.002213072
chr4_31530602	-0.3902962	-0.08051202	-0.3636614	0.1844092	0.2192332	-0.02913165	-0.3248032	-0.04895165	-0.1443549	-0.05512811	-0.4514521	-0.115204	0.1999	0.08429	0.1561	0.1143	0.1545	0.07676	0.2555	0.08106	0.1676	0.08498	0.1783	0.03004	0.0557417	0.3412088	0.02138537	0.1089776	0.1609312	0.7051363	0.2190524	0.5472362	0.3958129	0.5180384	0.01272379	0.0001264418
chr4_31530618	0.08394419	0.01124193	-0.4438054	0.1360686	0.4212423	0.1184523	0.2432484	-0.05372432	0.1446465	0.1035033	0.2633707	-0.2369141	0.3421	0.1497	0.2764	0.2023	0.2719	0.1657	0.4813	0.1611	0.2713	0.1459	0.3379	0.0549	0.8176459	0.9408113	0.1228038	0.5100877	0.1359912	0.480824	0.6577583	0.7420587	0.6078363	0.4827907	0.4631991	1.640935e-05
chr4_31530638	0.2176039	0.08589403	0.1523444	0.2235972	0.4717052	-0.02840309	0.06314795	-0.1842484	0.2532657	0.1174076	-0.3244896	-0.2225658	0.3092	0.131	0.2503	0.1769	0.2501	0.1249	0.3831	0.1265	0.2365	0.1432	0.29	0.04575	0.5033183	0.5156734	0.5556782	0.2134846	0.06783112	0.8214924	0.8789831	0.1485117	0.2981024	0.4171156	0.2842389	1.17544e-06
chr4_31530662	0.9424773	-0.04338336	-0.04777826	0.01892544	0.4641906	0.09999189	1.091735	-0.003616349	0.2308068	-0.07017868	0.7300702	-0.2164155	0.3899	0.1435	0.2729	0.2163	0.271	0.161	0.4954	0.1453	0.2988	0.1542	0.3652	0.05333	0.0260194	0.7647919	0.8662445	0.9319236	0.09919201	0.5398992	0.05557988	0.9803543	0.4610268	0.6529474	0.0627417	5.072318e-05
chr4_31530701	0.522772	0.175153	-0.2156466	-0.1259811	0.008696581	-0.0565903	0.7420583	-0.0758184	-0.2513712	0.09273302	0.5187123	-0.04826258	0.2263	0.08789	0.1729	0.1254	0.1731	0.08618	0.2852	0.08884	0.1724	0.09647	0.2074	0.03601	0.0244391	0.04712734	0.2192784	0.3189085	0.9605353	0.512977	0.01263745	0.3952963	0.1509346	0.3386787	0.0144194	0.1804451
chr4_3153868	0.5665424	0.1445181	0.8340787	-0.340063	0.566	-0.2908367	8.015989	0.3834712	0.2820321	-0.05028765	-0.02977513	-0.1502076	0.6658	0.2442	0.4825	0.2993	0.4218	0.2251	0.9699	0.2495	0.4377	0.2553	0.5863	0.08587	0.5254956	0.5660453	0.1299937	0.2783159	0.2237347	0.2080758	0.04416744	0.1366581	0.5623538	0.8489586	0.9671839	0.08137155
chr4_3154529	-0.1031679	0.1228938	-0.426751	0.2121293	0.2142509	-0.1882056	0.3570419	0.1263971	-0.1271911	0.02372722	-0.6403283	-0.1617567	0.3077	0.1174	0.2418	0.1555	0.2198	0.1199	0.4776	0.1257	0.2224	0.1227	0.2845	0.04696	0.7497112	0.2985459	0.08680069	0.1777929	0.3416469	0.1191468	0.5113078	0.3184877	0.5771316	0.847809	0.03095068	0.0005800751
chr4_3154562	-0.4707145	-0.03314095	-0.680927	0.3323199	-0.3587869	0.1090893	0.08544505	-0.08346123	-0.3150121	0.1189682	-0.01446021	0.0486039	0.3157	0.1324	0.2537	0.1821	0.2407	0.1316	0.4448	0.1239	0.2476	0.135	0.3033	0.04841	0.1571371	0.8040526	0.009426863	0.07274651	0.1479604	0.4112269	0.8633995	0.5038609	0.2177076	0.3825657	0.9637642	0.3159437
chr4_3154607	-0.9682234	-0.05415094	-0.5959311	0.1482683	-0.01427539	0.1276894	-1.230721	-0.04172695	-0.1885225	0.05615845	-0.4688964	0.04387564	0.3334	0.1483	0.2969	0.1885	0.2587	0.1478	0.4481	0.1584	0.2737	0.1491	0.3583	0.05956	0.006182661	0.7180195	0.0552797	0.4398369	0.9574907	0.3928585	0.01407459	0.7947851	0.5076565	0.7095657	0.2217898	0.4621232
chr4_3154631	0.2208283	-0.01820609	-0.8735795	-0.1845139	-0.07063985	-0.1268933	0.9226728	-0.2572612	0.002791966	-0.1587124	-0.1480299	-0.1969548	0.3937	0.1634	0.3003	0.2071	0.2679	0.151	0.5812	0.1597	0.2901	0.159	0.3715	0.05766	0.6061298	0.9124705	0.005524313	0.3834129	0.7994635	0.4061334	0.1964021	0.1117834	0.9926514	0.324382	0.7114208	0.000649359
chr4_3154666	0.3347144	-0.1397347	-0.08807109	0.2598341	8.622336e-05	-0.1380952	0.2806197	-0.2116225	0.0633444	0.05377975	0.2248686	-0.1802032	0.3044	0.1236	0.2481	0.1657	0.2343	0.1202	0.4452	0.1234	0.2508	0.1257	0.2698	0.0473	0.2949125	0.2619173	0.7309339	0.1220025	0.9997145	0.2540577	0.5724747	0.08878839	0.8068459	0.6712387	0.4222312	0.0001415021
chr4_3154710	1.82786	-0.2159799	0.07543037	0.2996357	0.6791223	0.03200408	-3.114909	-0.08764734	0.2946881	0.4541294	1.479206	-0.1730211	0.6738	0.2853	0.5772	0.3803	0.5835	0.3033	1.122	0.2975	0.5088	0.3462	0.6815	0.1133	0.04501667	0.4681061	0.915014	0.4661893	0.3445568	0.9199084	NA	0.7785007	0.6180545	0.2184588	0.112191	0.129198
chr4_3154730	2.875786	-0.3899711	0.8254046	0.4047856	1.104758	0.1826515	-1.189706	-0.8750862	-0.9568791	-0.5773501	2.207314	-0.05518697	0.8244	0.3633	0.7899	0.4448	0.6648	0.3435	1.153	0.3265	0.5834	0.3903	0.8479	0.1303	0.04833336	0.3172769	0.5216529	0.4150387	0.2144609	0.6175105	NA	0.01129878	0.1828185	0.1732217	0.1675434	0.6745388
chr4_3156323	0.5182583	-0.1494559	0.236947	-0.002773413	0.1103366	0.2413305	0.9852661	0.1386912	-0.4056299	-0.06615448	-0.062822	-0.1232511	0.4242	0.1765	0.3471	0.2118	0.3031	0.1645	0.5627	0.1759	0.3074	0.1813	0.4014	0.0605	0.2685702	0.4045731	0.5220386	0.9897894	0.7286644	0.1478776	0.1477704	0.4376471	0.2092398	0.7197129	0.8860174	0.04200436
chr4_3156432	0.424362	0.1553558	0.1790636	0.5111376	-0.03483197	-0.4426099	0.2748596	0.1280746	-0.5297487	-0.1563145	1.18395	-0.183947	0.4155	0.1534	0.3096	0.1975	0.2626	0.157	0.5657	0.1524	0.2814	0.1755	0.4847	0.05453	0.3528925	0.3169415	0.5823511	0.01117873	0.8981588	0.005365834	0.6886719	0.4062177	0.07084432	0.3805642	0.03263589	0.0007563384
chr4_3156483	-0.2396845	0.09758884	-0.2280971	0.282196	-0.1055339	0.0552878	0.2050812	-0.002401895	-0.09437489	0.105731	0.06020226	0.01565342	0.2131	0.1085	0.1825	0.129	0.1906	0.09954	0.2774	0.09327	0.206	0.1079	0.2059	0.03868	0.2718047	0.3712542	0.2191255	0.03006082	0.5867563	0.5804863	0.4775284	0.9795446	0.6539334	0.3299687	0.7747855	0.6859278
chr4_3156505	-2.955863	0.4293167	-2.049683	0.6956973	-0.3353206	0.3395987	-4.636398	0.4318602	-1.247963	0.07847743	-0.5683238	-0.06654344	0.6526	0.2964	0.5436	0.394	0.5615	0.306	0.9031	0.3154	0.5652	0.3386	0.6458	0.1006	0.0005993447	0.1665576	0.001551846	0.1046108	0.6211942	0.2907106	0.0274794	0.193821	0.06853082	0.827367	0.5016415	0.5104675
chr4_3156549	0.5735983	-0.02050889	0.1647923	-0.1471039	1.065538	-0.1237033	-0.3559473	0.006997445	-0.2020616	0.09112143	0.4737834	-0.155377	0.3285	0.1412	0.3076	0.2037	0.3041	0.1532	0.4499	0.1476	0.2638	0.1533	0.3139	0.05541	0.09910439	0.8856648	0.610219	0.4795552	0.0008439576	0.4249104	0.4798293	0.9626018	0.4600087	0.5569529	0.1518416	0.005113021
chr4_3156581	-0.2814213	0.149355	-0.1141853	0.001852671	-0.4243719	-0.1563069	-0.1246884	0.02805766	0.2185952	0.1494943	-0.1490384	-0.04857129	0.2386	0.1084	0.2131	0.1368	0.2075	0.1045	0.319	0.103	0.2106	0.1155	0.2249	0.04091	0.252042	0.1707822	0.600611	0.9892962	0.04542984	0.1368642	0.7110461	0.7864251	0.3102561	0.1985615	0.5184669	0.2355126
chr4_3156724	0.929953	0.03091521	-0.1953995	0.003264733	0.2857346	0.3520366	1.178669	-0.2671316	0.2480673	0.01700594	0.3551168	-0.1722055	0.3262	0.1521	0.3159	0.1899	0.2758	0.1492	0.4481	0.1386	0.2928	0.1545	0.3588	0.05418	0.007040399	0.8407839	0.5572882	0.9865331	0.3193284	0.0196437	0.01869748	0.05629379	0.4178864	0.9134015	0.3555734	0.001504948
chr4_31584818	0.9390738	0.2816903	0.5718608	-0.1583691	-0.1259811	0.1513121	0.2227339	-0.1130011	0.4151362	0.07771741	0.8486058	-0.1469272	0.3808	0.1663	0.336	0.1892	0.267	0.1457	0.5366	0.1427	0.2608	0.1631	0.4372	0.0599	0.02259249	0.09486363	0.1089307	0.4111181	0.649318	0.3042151	0.7261414	0.4331724	0.1243685	0.6382686	0.08086878	0.01434644
chr4_31584921	-0.500345	0.1204345	-1.287653	-0.502441	-0.4258136	0.3411731	3.509711	0.07587812	-0.4310092	0.1685259	0.8441642	-0.1675034	0.6813	0.3377	0.461	0.339	0.4186	0.344	1.008	0.3291	0.4999	0.336	0.7404	0.1066	0.5908656	0.7371115	0.01318757	0.1632075	0.3555796	0.3517225	NA	0.827648	0.4552272	0.6366376	0.4434573	0.1182001
chr4_3159439	2.81156	0.2435352	2.269999	-0.5003095	0.1826792	0.06895763	5.352591	-0.4233787	0.5625654	-0.7463632	-1.947403	-0.2492738	0.7325	0.3008	0.731	0.3546	0.5918	0.301	1.033	0.2999	0.6542	0.2865	0.8753	0.1146	0.00897531	0.440038	0.03408965	0.1870927	0.8034957	0.8270624	NA	0.1780602	0.515445	0.01256375	0.2819769	0.03070824
chr4_31684051	1.060813	-0.1961482	-0.3477622	-0.009109239	0.5297693	0.05010379	0.5051031	0.3493451	-0.2589281	-0.07892063	0.5322454	-0.2338397	0.4903	0.1909	0.4756	0.2502	0.3398	0.2102	0.581	0.2089	0.3699	0.2091	0.5644	0.07569	0.05933621	0.3131686	0.5200846	0.9718805	0.1425681	0.8157326	0.4792048	0.1019627	0.5154692	0.7120631	0.4362911	0.002066
chr4_3170939	0.6152417	-0.2358865	0.1689791	-0.1835368	0.6023532	-0.008412041	0.6808129	-0.009424579	-0.5392065	-0.06546339	0.01617238	-0.1197021	0.4528	0.193	0.4659	0.2518	0.3711	0.2086	0.6773	0.2125	0.3667	0.2219	0.458	0.07092	0.2257125	0.2304381	0.7482672	0.4805529	0.1317463	0.9685403	0.4595896	0.9654321	0.1713126	0.7736084	0.9749588	0.09225971
chr4_3173787	0.112991	0.03176979	0.9270971	-0.1234462	0.1314168	-0.06144176	-1.178817	-0.03951411	-0.46536	0.5296417	0.968062	-0.1002565	0.4502	0.2114	0.4102	0.2456	0.3893	0.1973	0.5799	0.2046	0.3716	0.2247	0.5133	0.0803	0.8226743	0.8832217	0.03928298	0.626091	0.7558452	0.7601442	0.09770309	0.8500591	0.2449757	0.02162848	0.105545	0.2133185
chr4_3173965	0.6014126	-0.4852094	-0.7373902	-0.1200758	0.9187562	-0.286733	3.704782	0.0628642	-0.5289578	0.6715053	0.02041404	0.08018121	0.7737	0.3076	0.5939	0.4017	0.6588	0.3149	0.9504	0.2932	0.6354	0.318	0.8098	0.1269	0.6223851	0.1333751	0.317833	0.7842833	0.2940973	0.3874626	0.2253455	0.8375844	0.5203363	0.04528069	0.9881996	0.5308313
chr4_3174046	0.3640383	0.2388029	0.4314577	-0.1418715	-0.2723135	0.079443	-1.520924	0.1045839	0.9824758	0.06354842	0.8355427	-0.09748387	0.432	0.1796	0.4129	0.2458	0.3529	0.1941	0.5445	0.1772	0.3043	0.1742	0.539	0.06594	0.4472594	0.1908675	0.3412436	0.5758374	0.4702957	0.6880483	0.01913617	0.561333	0.002101304	0.7194277	0.1916482	0.1401709
chr4_3174141	-1.291101	0.151541	-0.544448	-0.09184385	0.2488968	0.1775296	-1.993982	-0.006458157	-0.1361852	-0.1219152	-1.18893	-0.1164058	0.4732	0.198	0.382	0.2657	0.3674	0.2004	0.5705	0.1791	0.3216	0.2088	0.5436	0.0832	0.01623279	0.4531306	0.1877822	0.7389511	0.5286453	0.385446	0.004097501	0.9717003	0.6884457	0.5679893	0.06639246	0.16324
chr4_31742618	-0.318183	0.01351895	-0.5022484	0.1056434	0.1082383	0.08940638	-0.387814	-0.1508098	-0.2174017	-0.2251607	-0.4424777	-0.2218093	0.333	0.1536	0.253	0.1779	0.2586	0.162	0.4704	0.1436	0.278	0.1543	0.3234	0.05241	0.3676038	0.9306957	0.05478385	0.5589757	0.6859791	0.5860278	0.4669044	0.2986544	0.4525359	0.1493689	0.1954302	2.374839e-05
chr4_31742753	0.4638114	0.2766434	0.1890051	0.3578667	0.4192168	-0.4416239	0.3311771	0.142006	-0.2093393	0.1541482	0.09245866	-0.2240427	0.3612	0.1818	0.3534	0.25	0.3105	0.1782	0.46	0.1721	0.3486	0.188	0.4196	0.06133	0.231153	0.134567	0.6168578	0.1657433	0.1993513	0.014745	0.5226555	0.4163184	0.5735404	0.4206368	0.8414702	0.0002661551
chr4_31742772	-0.002528521	0.291677	-0.1596403	-0.2773806	-0.008598961	0.03205078	0.5516547	0.2636425	-0.4381785	0.2109024	0.2042747	-0.1131155	0.3776	0.1793	0.315	0.2237	0.3381	0.187	0.5445	0.1821	0.3211	0.1996	0.4576	0.06751	0.9950527	0.1095118	0.6305204	0.2268382	0.9809041	0.8662913	0.3954462	0.1545673	0.1962346	0.3004993	0.6914234	0.09458055
chr4_3174498	1.34832	-0.2118319	1.376299	-0.2471758	-0.5364452	-0.1840333	0.0008990106	-0.07208141	0.7580458	0.109186	1.030161	-0.3170408	0.5976	0.2187	0.5387	0.2734	0.4131	0.2252	0.8471	0.2263	0.4344	0.2221	0.7112	0.08407	0.07044665	0.3445833	0.0313614	0.3844993	0.2369668	0.4259115	0.99955	0.7563646	0.1159985	0.6317047	0.3085503	0.0001714126
chr4_31747507	-0.2456429	0.1114095	1.247789	0.0275254	-0.4487964	0.1069383	-1.526636	-0.1287504	0.1796814	0.0276725	-0.6804289	-0.01252452	0.4142	0.1588	0.3667	0.2837	0.3641	0.151	0.5039	0.1166	0.445	0.1413	0.3878	0.0525	0.5893424	0.4885176	0.001547035	0.9258745	0.2509638	0.4838772	0.008873524	0.2727838	0.717654	0.846272	0.105818	0.8117001
chr4_31823879	0.07295898	0.3761155	0.6069315	-0.09006873	0.5208094	-0.07007003	-0.5934191	-0.3928838	0.2796704	0.01851737	-1.143356	-0.2668529	0.6038	0.263	0.5041	0.3079	0.5099	0.2416	0.7874	0.2244	0.4805	0.2585	0.5858	0.08771	0.9232662	0.1676631	0.2984233	0.7807708	0.3795973	0.7783781	0.6422337	0.08797677	0.6097388	0.9448311	0.1136871	0.002439712
chr4_3184595	-0.6070007	0.3588874	0.3104885	0.296401	0.1885177	0.4047435	-0.04668207	-0.2528956	-0.2612803	0.1438119	-1.208238	-0.1329022	0.4658	0.222	0.4568	0.2409	0.3903	0.2076	0.6915	0.1998	0.3585	0.2375	0.4752	0.07769	0.2488562	0.1149636	0.5454161	0.2324173	0.6565375	0.05650031	0.9611054	0.2148932	0.4962697	0.5563993	0.02527537	0.08810078
chr4_3184599	1.127743	-0.1207963	-0.2143182	-0.08286993	0.383748	0.1179386	2.772307	-0.05032421	-0.4541133	-0.06244787	-0.02221547	-0.09828829	0.5367	0.2054	0.4184	0.2444	0.3916	0.1918	0.8479	0.1851	0.3611	0.1939	0.5112	0.08608	0.0762318	0.5649104	0.6417581	0.7423126	0.3672238	0.5461841	0.08302341	0.7893324	0.2409039	0.7520405	0.9702059	0.2552931
chr4_3184785	0.7022993	0.2593224	0.1786951	-0.2456116	-0.117925	0.0266339	1.430314	0.1166213	-0.07921334	-0.07497146	0.3687731	-0.1777261	0.5303	0.2071	0.3725	0.2266	0.3272	0.2008	0.7783	0.2075	0.3328	0.2047	0.4848	0.08306	0.261526	0.2205702	0.6561796	0.2911032	0.7334288	0.896616	0.2485395	0.5824582	0.8224048	0.7199729	0.5058576	0.03297906
chr4_3184843	0.02871262	0.07949152	0.4571894	0.05293932	0.1733108	-0.1068733	-0.495904	0.08284315	-0.008395939	0.1063533	0.06878997	-0.2927366	0.47	0.1884	0.3747	0.2466	0.3753	0.1879	0.5452	0.1823	0.3752	0.1928	0.5365	0.07477	0.9569968	0.6786004	0.2579476	0.8351922	0.6686239	0.5764029	0.4457569	0.6550064	0.9834511	0.5883176	0.9138332	9.453706e-05
chr4_3185065	2.895532	0.4792964	0.4231549	0.5418013	-0.5254592	-0.1019381	1.027288	-0.003421476	0.03418988	-0.1009669	2.590556	-0.2455657	0.7695	0.2078	0.4966	0.2917	0.3782	0.2165	0.7676	0.2062	0.3952	0.2521	0.802	0.08236	0.01625461	0.02405942	0.4595373	0.0756318	0.1983832	0.6457471	0.3910232	0.9870458	0.9366586	0.6983361	0.05367774	0.002963641
chr4_3185103	-0.1134801	-0.06175838	-0.1824938	0.2601084	0.02406239	-0.05092335	-0.002849703	0.02114701	-0.3075815	-0.05469587	-0.1941744	-0.1541052	0.2408	0.1086	0.2375	0.1861	0.1979	0.1124	0.3422	0.1165	0.1846	0.1152	0.2823	0.0445	0.6473865	0.5718602	0.4554202	0.1696702	0.9051297	0.6525779	0.9937568	0.8569301	0.1015115	0.6371912	0.509348	0.0005409645
chr4_3185173	0.7257361	0.02532637	-0.07803485	-0.1120457	0.2449778	-0.08554716	0.9962025	0.002348334	-0.04345018	-0.06112602	-0.6808783	-0.1817017	0.3417	0.1414	0.2966	0.1702	0.2617	0.1396	0.5144	0.1374	0.2588	0.1422	0.3382	0.04702	0.04592748	0.8592634	0.8016139	0.5165239	0.3662724	0.5439827	0.09676209	0.9864932	0.8711711	0.6704786	0.0581441	0.000113352
chr4_31922017	-0.2815047	-0.1816577	0.1293785	-0.239912	-0.2986758	0.1518987	-1.010733	-0.1667304	-0.1168289	0.06242044	-0.7094652	-0.1028183	0.3904	0.1685	0.3558	0.2181	0.3168	0.185	0.5452	0.187	0.3114	0.1808	0.4489	0.06378	0.506788	0.2879306	0.733983	0.2830342	0.3711995	0.4197234	0.1201568	0.3810962	0.7214519	0.7341908	0.1578722	0.1076613
chr4_31922041	-0.1975294	0.3427982	-0.01002148	-0.2408826	-0.644932	0.156179	-0.6757288	-0.1025788	0.3375431	0.2052652	-0.2347085	-0.216093	0.412	0.1999	0.3863	0.2452	0.3465	0.1873	0.5804	0.186	0.3653	0.2136	0.509	0.07112	0.6622141	0.0929113	0.9809097	0.340893	0.08081625	0.4127367	0.3430873	0.5879045	0.3897023	0.3478328	0.6914309	0.0024396
chr4_31922125	0.5359766	0.003848875	0.05962095	0.2041474	0.3925225	0.04224753	0.942412	-0.288243	-0.3910897	0.1196009	-0.7784916	-0.2288535	0.4478	0.1844	0.3879	0.2368	0.3439	0.1889	0.6148	0.1781	0.3492	0.1806	0.4918	0.07401	0.2845301	0.983633	0.8873429	0.4022614	0.2838241	0.8261642	0.2266809	0.1112593	0.2939684	0.5148188	0.1681163	0.002044318
chr4_31932454	0.9881495	-0.0305723	0.3075144	-0.00247385	1.249716	0.06590377	-0.1447618	-0.2391838	-0.5351558	-0.007686408	-0.07917646	-0.3171309	0.4616	0.204	0.4061	0.2518	0.3696	0.2142	0.6931	0.1827	0.3631	0.191	0.4273	0.06948	0.05756523	0.8833588	0.4889462	0.9924137	0.001678879	0.7637707	0.8803261	0.1980502	0.1696708	0.9684901	0.8669555	5.280632e-06
chr4_31932482	0.9298936	0.08676108	0.2222939	-0.2389159	1.470047	0.2721991	-0.8195259	-0.247905	-0.09561815	0.08070542	0.2760516	-0.2924903	0.4211	0.2057	0.3764	0.2653	0.393	0.2082	0.5859	0.2126	0.3637	0.2093	0.4873	0.07138	0.04518662	0.679779	0.5842783	0.3852414	0.000582562	0.2009878	0.2569954	0.2545338	0.8065345	0.7061317	0.6208257	4.366148e-05
chr4_31932538	1.009298	-0.145329	0.183343	0.147435	0.5328853	-0.008723151	1.032795	-0.1802862	-0.0285208	-0.0019319	0.163837	-0.1893078	0.3259	0.1345	0.252	0.1955	0.2423	0.1449	0.4395	0.1287	0.2642	0.1419	0.3318	0.05179	0.003412854	0.2843064	0.4813882	0.4595482	0.03286378	0.9525014	0.03478876	0.1647794	0.9170775	0.9892474	0.6413518	0.0002618422
chr4_31932571	0.4232184	-0.2270605	0.6457895	-0.09035195	-1.584502	-0.2319819	-24.31836	-0.5073849	-0.4398829	-0.6254646	1.438958	-0.1980239	0.7238	0.3781	0.6693	0.4524	0.628	0.3577	0.9806	0.3743	0.6525	0.3801	0.77	0.1256	0.6866094	0.5782452	0.47344	0.8586361	0.04958757	0.5447617	1.166882e-06	0.2087471	0.6094468	0.1280035	0.2331194	0.1177852
chr4_31932587	1.833564	-0.4343471	0.03574206	-0.2172211	0.7014092	-0.3016195	14.26057	0.408393	0.09239916	-0.2949463	-0.7104822	-0.1785718	0.5952	0.2617	0.5319	0.3096	0.455	0.2451	0.9581	0.2838	0.4466	0.262	0.5616	0.09382	0.0133054	0.109184	0.9546226	0.504679	0.1698317	0.2328452	2.013883e-05	0.167633	0.8531383	0.2772913	0.2952112	0.05809907
chr4_3204916	-0.7263647	-0.2896917	0.3051684	0.7951621	1.116007	0.05311498	-1.123733	-0.09316971	0.1233479	0.7023426	-1.694841	-0.3241029	0.5559	0.2252	0.4667	0.3926	0.4584	0.2176	0.6972	0.2434	0.4462	0.2936	0.4796	0.08055	0.2774132	0.210085	0.5630571	0.0624966	0.03048623	0.8116906	0.2479073	0.7104346	0.8046017	0.02221053	0.001929205	6.057771e-05
chr4_3204955	0.7152555	0.2457573	-0.06249121	0.8221209	1.175841	-0.3903663	1.738486	-0.2686504	0.03648375	0.2382172	-0.9888298	-0.2644513	0.6199	0.2572	0.4375	0.3608	0.4745	0.2345	0.8016	0.2497	0.4675	0.3142	0.5501	0.08367	0.3652622	0.3558168	0.8977994	0.03357609	0.02915913	0.1056071	0.1947611	0.2974989	0.945	0.4716639	0.1333224	0.001635141
chr4_32055699	0.2491507	0.06719334	-0.747407	0.01863185	0.4314217	-0.1174484	0.2817584	-0.2426063	-0.1411176	-0.09473382	-0.2226261	-0.1587228	0.2736	0.1382	0.2258	0.1721	0.2165	0.1288	0.3822	0.1236	0.223	0.1458	0.2741	0.05161	0.3810889	0.630134	0.001261691	0.9150695	0.05172107	0.3658516	0.4957242	0.0514409	0.5373144	0.5203483	0.4347431	0.002131088
chr4_32055706	-1.039339	-0.06312951	-0.4035923	0.2357457	-0.8081673	-0.3114365	-4.074628	-0.1531981	0.7981571	-0.502121	0.2030081	-0.3456707	0.5995	0.274	0.5168	0.3744	0.4815	0.293	0.862	0.2924	0.529	0.3001	0.6406	0.09113	0.1652619	0.8246391	0.5037687	0.5593107	0.1412751	0.3094989	0.0165693	0.6163462	0.2004032	0.1104757	0.8077406	0.0001584889
chr4_32055709	0.6426336	-0.3270178	-0.9042859	-0.3877215	0.4518463	0.2783801	0.1175223	-0.4359654	-0.2718944	-0.2321627	0.5651466	-0.2318582	0.5026	0.2107	0.4356	0.3115	0.3829	0.2477	0.6618	0.232	0.3748	0.2417	0.5605	0.0919	0.2689906	0.1292133	0.06167145	0.2369029	0.2756557	0.2762259	0.894092	0.0675661	0.5012284	0.3513047	0.4037065	0.01199595
chr4_3206146	-0.7805677	-0.2601003	-1.168519	0.4669912	-0.6023233	0.04060432	0.04050898	0.0004879785	-0.09262376	0.1942423	-0.5324998	-0.4162122	0.4803	0.2201	0.416	0.2674	0.4071	0.2108	0.6034	0.2285	0.3797	0.2251	0.5685	0.09316	0.1540298	0.2490099	0.01063859	0.09241002	0.1765695	0.8506479	0.9573051	0.9983411	0.8214576	0.4004772	0.4409518	8.655888e-06
chr4_3206176	0.006571919	0.02170463	-0.345464	0.153448	0.2300838	0.1072812	-0.02632739	-0.1076962	-0.280533	0.08359035	0.1826151	-0.1746792	0.2631	0.1204	0.2293	0.1499	0.1976	0.1175	0.343	0.1255	0.1956	0.1271	0.2829	0.04659	0.9807738	0.8579694	0.1425229	0.311489	0.2536898	0.3645621	0.9425224	0.3945735	0.1595715	0.5141818	0.535823	0.0001802407
chr4_3208644	0.4210429	-0.4038496	0.3978741	0.0508665	0.1512663	0.1238604	-0.4709348	-0.3784608	-0.06889925	-0.2264308	-0.3331199	-0.1467107	0.3792	0.1455	0.3377	0.2035	0.2789	0.1546	0.5206	0.1432	0.3169	0.1632	0.413	0.059	0.3042234	0.006031548	0.2674414	0.8066672	0.6024738	0.4286321	0.4399082	0.008905921	0.8366265	0.1710486	0.4625937	0.01305409
chr4_3209182	0.0510696	0.3446177	0.3280981	-0.4400984	-0.7586291	-0.1661696	-0.2084212	0.1156504	-0.2751689	-0.3709037	-0.33595	0.002987462	0.4469	0.2122	0.3421	0.3026	0.3633	0.2486	0.5763	0.2398	0.3695	0.2374	0.4978	0.08276	0.9185751	0.112504	0.3674799	0.1656844	0.05171698	0.5173489	0.7675681	0.6396368	0.488935	0.1290919	0.5583401	0.971303
chr4_3209223	-0.2729243	0.1653005	-0.6535626	0.07139089	-0.3120943	-0.118615	-0.9976667	-0.230394	-0.699359	-0.07069205	-0.079173	0.002256921	0.5243	0.2281	0.4234	0.3414	0.4307	0.2695	0.6931	0.2534	0.4324	0.2403	0.5226	0.08399	0.6575736	0.4804493	0.1619875	0.844181	0.5131331	0.6716786	0.299457	0.3791111	0.1447385	0.7752132	0.8972278	0.9786381
chr4_32117236	-0.5925456	-0.2743446	-0.09882421	0.4729154	-0.4461844	-0.1272311	-1.229716	-0.162294	-0.01902857	-0.7741932	-1.004996	0.02129369	0.579	0.2388	0.4507	0.297	0.5061	0.2384	0.8101	0.2444	0.5006	0.2884	0.5416	0.09288	0.4040545	0.2645894	0.8448173	0.1283957	0.4470339	0.6042491	0.3734771	0.5196317	0.9737497	0.01015869	0.118786	0.8194369
chr4_32117331	4.933236	0.1645405	-0.2384167	-0.1687217	0.5101759	0.05052287	16.21803	-0.1059617	0.460343	0.03689834	2.661559	-0.06037444	0.7707	0.2024	0.4198	0.2647	0.3927	0.1961	0.9515	0.2052	0.4067	0.2158	0.6783	0.07662	4.52895e-05	0.4259613	0.6062303	0.5387718	0.2321714	0.8005495	1.5732e-07	0.613282	0.3011086	0.8674053	0.003936586	0.4320691
chr4_32117335	0.6685031	0.2938508	-0.109512	-0.1836982	0.3715043	0.02168531	0.5582634	0.05634703	0.1194735	0.4806475	0.7674381	0.079161	0.4759	0.1948	0.3577	0.248	0.4231	0.1939	0.604	0.1892	0.41	0.2132	0.4905	0.07795	0.2166651	0.1389864	0.774955	0.4730173	0.4262709	0.9126354	0.4613447	0.7699515	0.7904082	0.02762217	0.1727375	0.3113251
chr4_32133547	0.4178702	0.149693	0.5669652	-0.01895202	0.271715	-0.1650549	0.05064609	0.226903	0.389106	-0.07975669	-0.3010548	-0.08582235	0.2897	0.1414	0.2688	0.1869	0.2263	0.1338	0.3941	0.1361	0.2405	0.1379	0.3383	0.0509	0.1674115	0.294633	0.04219246	0.9206499	0.2421876	0.2215178	0.9059804	0.09860278	0.116318	0.5667527	0.4023484	0.09219875
chr4_32162997	0.2096264	-0.03598422	0.07313107	-0.2593642	0.9709548	-0.1702766	-0.448708	0.4855986	-0.4009981	0.5401888	0.01868141	-0.04848856	0.5561	0.2525	0.4942	0.3483	0.4779	0.2641	0.6838	0.2371	0.4719	0.2501	0.584	0.1014	0.7540561	0.8903242	0.8976385	0.4851588	0.07431256	0.5340395	0.6320756	0.04662677	0.4537452	0.03650566	0.9792837	0.6342695
chr4_32163031	1.207276	-0.3507565	-0.9176084	-0.1439513	0.07310147	-0.03594197	48.58317	-0.09438916	-0.5082614	0.3219869	1.117711	-0.2003233	0.7049	0.2586	0.5371	0.376	0.5506	0.2757	0.988	0.2571	0.4628	0.2718	0.8265	0.1005	0.2244334	0.1901183	0.1495539	0.7227728	0.9117514	0.9002752	3.075318e-14	0.7227477	0.3302845	0.254266	0.4464881	0.04734788
chr4_32163038	0.5947455	-0.1986448	0.3894132	-0.1801433	1.321083	-0.3011743	-0.5186914	0.6971389	0.05726677	0.6477978	0.1960771	-0.04671003	0.538	0.2513	0.4336	0.3506	0.4694	0.251	0.6874	0.2441	0.4398	0.2463	0.5888	0.0902	0.3514118	0.4442109	0.4183561	0.6303743	0.01295221	0.2454446	0.5836724	0.005613144	0.9069061	0.01080036	0.787802	0.6060369
chr4_32163091	0.8274371	0.05593753	-1.050745	-0.395819	0.53702	0.1452466	-2.554723	-0.2568902	-1.361787	-0.7358511	-3.233445	-0.2515154	0.8717	0.2989	0.5785	0.4414	0.5663	0.2974	0.8895	0.2661	0.5165	0.3081	1.068	0.1058	0.6418192	0.8582603	0.1384614	0.4210217	0.4344586	0.641008	0.1893992	0.3520693	0.02396694	0.02307638	NA	0.01808226
chr4_3216416	1.861409	0.1379594	0.6859045	0.04787842	-0.7920275	-0.262521	-16.9521	-0.1409305	0.268373	-0.08232822	0.667107	-0.1632238	0.6277	0.2246	0.4505	0.2515	0.4072	0.2122	1.025	0.2034	0.4341	0.2176	0.5731	0.08659	0.02097329	0.549472	0.1740553	0.8538155	0.075651	0.2266762	NA	0.4975246	0.5775683	0.7119185	0.3401304	0.06038947
chr4_3216435	0.8817756	0.07411833	1.526145	-0.473342	0.2230599	-0.005613603	0.3640545	0.03248762	0.4057976	0.1050082	-0.5798532	-0.3431553	0.4933	0.2028	0.4721	0.2477	0.4332	0.2053	0.7472	0.192	0.4171	0.2072	0.4792	0.08107	0.1199755	0.7204328	0.004375411	0.06411238	0.6425839	0.9786504	0.7460824	0.8681111	0.3765706	0.6200369	0.2882072	2.455027e-05
chr4_3216456	-0.9111703	0.1431858	0.5195435	0.3566498	-0.8809	0.3050801	-1.74403	-0.1004319	-0.2148241	-0.1700015	0.4223485	-0.07887306	0.6558	0.2391	0.5374	0.3262	0.4723	0.285	0.7258	0.2589	0.5425	0.2657	0.76	0.1105	0.2942203	0.5609148	0.4148973	0.3013504	0.1001773	0.3048623	0.09833623	0.7078901	0.7393963	0.5373488	0.7179676	0.4780687
chr4_3216586	-0.02116342	-0.04940652	-0.4674529	0.01782794	0.1713924	-0.01309689	-0.3735783	0.02591668	-0.1863355	-0.1990482	-0.2750013	-0.1816921	0.3212	0.151	0.2823	0.1816	0.2732	0.1373	0.4477	0.153	0.2552	0.1478	0.3678	0.05204	0.9502465	0.7463592	0.1121684	0.9230924	0.5461859	0.9247235	0.4555818	0.8670587	0.4802018	0.1828769	0.486878	0.0004890902
chr4_3216638	2.781129	-0.5346908	1.46269	-0.1288701	0.957893	-0.02702655	-5.046566	-0.2737296	-0.3243926	0.3211905	-0.7216095	-0.2340682	0.658	0.2288	0.5991	0.2823	0.4575	0.2361	1.194	0.2148	0.4057	0.2501	0.5157	0.08934	0.001458911	0.02290927	0.05060327	0.661435	0.06263309	0.9114304	NA	0.2132785	0.4648843	0.2137077	0.2305818	0.009067606
chr4_3217278	-0.005798318	0.006214308	-0.3858842	-0.01395993	-0.2470308	-0.09105497	0.2874174	-0.08153186	0.007636852	0.1548549	0.1713182	-0.0009374901	0.2183	0.09434	0.189	0.1311	0.1699	0.09576	0.2799	0.09344	0.1904	0.09693	0.2024	0.03563	0.9793206	0.9477141	0.04497187	0.9159283	0.1519039	0.3438953	0.3242248	0.3849889	0.9685908	0.1118184	0.4071525	0.979022
chr4_3217283	1.005531	0.1271216	0.4919896	-0.21991	0.6758315	-0.1627487	-0.8144018	-0.1561695	0.2499167	-0.03132791	0.8881684	-0.1157273	0.5097	0.223	0.4317	0.2773	0.445	0.2182	0.6632	0.2187	0.4342	0.223	0.4922	0.0675	0.08964106	0.5784178	0.3039547	0.4460959	0.1738102	0.4666768	0.3580547	0.4859313	0.6041153	0.8910733	0.1162353	0.08716089
chr4_3217375	-0.2122755	0.04809485	0.1901299	0.1212136	-0.0708635	0.0168618	-0.2884561	0.07206325	-0.1722946	-0.05025757	-0.2411935	-0.03944176	0.1864	0.08091	0.1736	0.1041	0.1555	0.08499	0.2663	0.08189	0.1633	0.08552	0.1931	0.03254	0.2632007	0.5535324	0.280771	0.2468358	0.6525875	0.8432958	0.2964458	0.3804622	0.297914	0.5581999	0.2203674	0.2257195
chr4_3217484	-1.147024	-0.1956244	-1.649496	0.1348978	0.01157652	0.1838725	7.938908	-0.3150509	-0.3490542	-0.03703764	0.1019882	-0.2208184	0.6781	0.2406	0.4878	0.3116	0.5015	0.2594	0.9583	0.2387	0.4971	0.2539	0.7394	0.08561	0.2137865	0.4300042	0.003158267	0.680804	0.9840664	0.4936127	0.01791481	0.1999449	0.5423403	0.8877952	0.9260099	0.01017328
chr4_3217494	-1.108152	-0.4719216	-1.761648	-0.07296574	0.180267	0.1303494	-7.432875	-0.2313963	-1.240718	0.1447693	-2.014925	-0.2416865	0.7402	0.2467	0.495	0.2888	0.5153	0.2546	1.036	0.2424	0.53	0.2702	0.8604	0.08835	0.314113	0.06376609	0.00198619	0.8088686	0.7643242	0.6205255	NA	0.3543755	0.04712861	0.6059544	0.2326929	0.006432867
chr4_3218097	0.6789923	-0.081205	0.1165886	0.06929502	0.1062606	-0.1459588	0.31072	-0.03117004	-0.5057204	-0.09864351	0.382349	-0.2147538	0.2708	0.1208	0.2568	0.1564	0.2225	0.1244	0.3861	0.1228	0.2242	0.1267	0.3096	0.04597	0.0157927	0.504578	0.6608209	0.6616687	0.641499	0.2443479	0.4578682	0.8011133	0.02793172	0.4399454	0.2402753	3.061212e-06
chr4_3219998	-0.02092533	0.2703977	-0.4153741	0.1069452	0.2054108	-0.03070723	0.1643055	-0.1487611	-0.180814	0.1898782	0.234455	-0.1721561	0.3681	0.1942	0.3071	0.2172	0.2903	0.1496	0.4959	0.1789	0.2948	0.1714	0.3954	0.06627	0.9578471	0.1719832	0.1980212	0.6307818	0.4983364	0.8391723	0.7735623	0.4132901	0.557817	0.2750908	0.586004	0.009539561
chr4_3220010	0.1369501	0.08171457	-1.160818	0.7203953	-0.3254811	0.06909042	1.826505	0.2166449	-0.3436448	-0.2396132	0.9796042	-0.183964	0.4353	0.2109	0.3938	0.2783	0.3655	0.1977	0.5931	0.2099	0.3743	0.2034	0.4588	0.07239	0.7769931	0.7048797	0.006737534	0.01290815	0.4071632	0.7319195	0.01315787	0.312907	0.3945688	0.2487409	0.05780681	0.01125683
chr4_3220025	0.1579805	0.2619559	-0.1140593	-0.01052818	0.2975538	-0.2914876	-0.4581296	-0.002238978	-0.7633185	0.1179906	0.8484872	-0.2301365	0.3747	0.1594	0.2895	0.1993	0.3114	0.1624	0.4654	0.1623	0.3095	0.172	0.4217	0.05657	0.6958697	0.1047231	0.7060874	0.9587151	0.3638648	0.07655279	0.3836048	0.9891392	0.01901692	0.4991875	0.06809021	4.872561e-05
chr4_3220090	0.3840921	-0.153238	0.5431804	-0.2398999	-0.01533911	0.06804293	-0.4795555	-0.1435883	0.1792269	-0.05028529	-0.0299368	-0.1193512	0.5007	0.2849	0.4692	0.3361	0.4531	0.2615	0.6555	0.2417	0.4154	0.2497	0.6011	0.09385	0.5066733	0.606151	0.3066237	0.5014231	0.9759241	0.8016995	0.5806118	0.5643025	0.6947115	0.8453901	0.9682513	0.2054736
chr4_32238726	-0.2956939	-0.07781913	0.5851368	0.1019624	-0.2342669	-0.1262213	-1.332519	-0.2406336	0.1139077	0.4599043	-0.06083971	-0.09241352	0.4999	0.2059	0.4696	0.2908	0.3757	0.2273	0.5639	0.2151	0.3965	0.2387	0.5286	0.07669	0.6084456	0.7114958	0.2712902	0.7372672	0.5633536	0.588665	0.05099752	0.2746049	0.7919836	0.06134375	0.9221692	0.2295658
chr4_32238773	0.2236466	-0.2022183	-0.116841	0.02754075	0.8152364	-0.06608851	-0.01949151	-0.01248603	-0.03013044	0.03406734	-0.5007085	-0.2008427	0.3161	0.1281	0.2607	0.1858	0.2652	0.1439	0.3989	0.1253	0.2634	0.1491	0.3198	0.05198	0.502067	0.1174442	0.6652445	0.8842001	0.003036951	0.6494784	0.964261	0.9212464	0.9121311	0.8212539	0.1379495	0.0001140284
chr4_32238817	0.5495052	-0.2101718	-0.1896155	0.1005129	0.0839913	-0.2356436	-0.009687101	-0.03803008	-0.9394011	-0.2639267	1.023166	-0.1305433	0.4964	0.1795	0.3581	0.2361	0.329	0.1859	0.5967	0.1739	0.3511	0.2044	0.5979	0.0702	0.3365707	0.2493802	0.6210313	0.679104	0.8094927	0.2129529	0.9896058	0.8294888	0.01223613	0.2062425	0.1701567	0.06359569
chr4_32280509	0.6081129	-0.03455481	0.4955077	0.06593784	-0.2378415	-0.244749	-0.08225052	-0.1327444	0.2027196	0.2022922	0.6448388	-0.2294967	0.3446	0.1312	0.318	0.1895	0.2708	0.1422	0.48	0.1357	0.2731	0.1523	0.3745	0.05099	0.09759956	0.7940166	0.1395911	0.7326126	0.3978454	0.08844275	0.8805086	0.3324598	0.4751821	0.189266	0.1103637	6.958214e-06
chr4_32280544	-3.051697	0.1031035	2.131486	1.596685	-2.342885	0.1168859	2.019079	-0.02584172	1.765057	-0.1727788	-0.3410551	-0.07688798	0.8982	0.4086	0.8133	0.5583	0.8285	0.3965	1.183	0.408	0.8512	0.4248	0.9473	0.164	0.1352992	0.8178522	0.1272863	0.01765912	0.113291	0.7866746	NA	0.9538872	0.2764554	0.7127187	0.9081801	0.6437362
chr4_32280575	0.951116	-0.2680147	-0.3977602	0.1879338	-0.674552	-0.0868983	-3.081727	-0.1503996	0.7325377	0.1972216	0.389126	-0.3226798	0.7365	0.2924	0.5362	0.3686	0.4918	0.2554	1.179	0.2741	0.5413	0.313	0.6647	0.09447	0.3823626	0.3807345	0.5312115	0.6355296	0.2323755	0.742186	NA	0.5977153	0.2551668	0.5495461	0.6618428	0.0006728506
chr4_32330324	0.2051604	-0.2734394	0.8702195	-0.3589706	0.7036486	-0.1806421	100.6149	0.6555502	1.464143	-0.2161103	-1.882301	0.05398649	0.7497	0.3595	0.5726	0.4925	0.5755	0.3968	0.9983	0.337	0.5637	0.4409	0.7494	0.1338	0.8562891	0.4778532	0.2127793	0.5258535	0.3173567	0.6760393	4.246317e-09	0.06703124	0.03192231	0.659978	0.0962985	0.6892608
chr4_32330367	0.4704314	-0.1074558	-0.3966521	0.1537252	0.3261456	0.5639712	-2.02632	0.1747488	-0.9155545	-0.4749109	1.183405	-0.1719664	0.7347	0.3337	0.7652	0.4814	0.564	0.3877	0.9256	0.3258	0.6796	0.3341	0.8405	0.1148	0.6640145	0.7614668	0.7385917	0.7795599	0.6329899	0.1799582	0.4073208	0.6120822	0.3230155	0.180316	0.4455479	0.1367348
chr4_32330371	0.6067894	0.6939882	0.8392068	-0.2930908	0.1335771	0.2264518	-5.066655	0.2138048	1.305076	-0.3133558	1.603013	-0.08074854	0.6547	0.3187	0.5267	0.4398	0.5245	0.2839	0.8544	0.2736	0.5554	0.3243	0.6872	0.09301	0.4835693	0.03901659	0.175605	0.5495013	0.8283385	0.4443749	0.002060573	0.4522719	0.05069536	0.3607006	0.09014884	0.3873642
chr4_32330378	-6.614129	-0.1360229	-1.475742	-0.09554794	1.744297	0.2762354	-0.8452428	-0.1570083	2.87848	-0.09000458	-0.3051309	-0.3739286	1.181	0.2632	0.5185	0.3867	0.739	0.2962	2.112	0.2845	0.7767	0.3324	0.7632	0.1025	NA	0.6180736	0.01494535	0.8197523	0.1117943	0.3730644	NA	0.5967577	0.01957869	0.7984332	0.7961455	0.0002846653
chr4_32330392	-2.01724	-0.04681692	-0.4902687	-0.3117329	-1.119742	0.6460243	-0.6034399	-0.2277566	-1.202139	0.200981	1.057509	0.01595054	1.714	0.3306	0.658	0.4171	0.7594	0.3233	3.66	0.3154	0.6994	0.3623	0.8191	0.1034	NA	0.8936799	0.5747529	0.4969694	0.3373818	0.05863662	NA	0.4931787	0.2192636	0.6051223	0.4589246	0.8780563
chr4_3233628	0.7763241	-0.08729253	-0.0321205	0.07406436	0.750347	0.0109421	0.227978	-0.03745749	0.1878407	-0.0184871	0.09151264	-0.1840492	0.2748	0.1077	0.2361	0.1377	0.2216	0.1179	0.344	0.1093	0.203	0.1202	0.2782	0.04356	0.006601787	0.4203575	0.8948261	0.594211	0.0009604693	0.9265701	0.5337576	0.7333669	0.3649055	0.8786445	0.752033	2.430285e-05
chr4_32336317	1.115884	-0.1737762	-0.1025604	0.1409124	0.5057204	-0.183071	0.4317444	-0.1583698	0.4303413	-0.2622555	0.2022782	-0.1235694	0.5523	0.2396	0.4621	0.3187	0.4643	0.261	0.7546	0.2471	0.4992	0.2372	0.575	0.09728	0.09211926	0.4813393	0.8439635	0.6751488	0.3347002	0.4983366	0.707336	0.5345739	0.4550845	0.2827884	0.773487	0.2061511
chr4_3238166	-0.2219132	-0.007575515	0.4134214	-0.02789884	0.005632034	0.04722554	-0.5597556	0.1928303	-0.4570282	0.1521841	0.08033613	-0.1639953	0.345	0.1667	0.3252	0.1911	0.2858	0.1637	0.4571	0.1599	0.2911	0.1618	0.3698	0.06025	0.5460203	0.9642602	0.2292925	0.886053	0.9849334	0.7759532	0.2760832	0.2338788	0.1330942	0.3533165	0.8400402	0.006588277
chr4_3238571	0.006502533	-0.1405338	0.4820731	-0.05630907	0.4176202	-0.02556912	-0.1868861	0.311721	-0.3260978	-0.1157167	0.3590286	-0.03131775	0.3709	0.163	0.3941	0.187	0.3041	0.1581	0.5151	0.1522	0.2872	0.1693	0.389	0.06632	0.98701	0.3949692	0.2609169	0.767378	0.1907853	0.8731226	0.7558159	0.04294546	0.2767705	0.5005438	0.3951812	0.6375107
chr4_3238688	0.8630246	-0.007905384	0.3453808	0.1391387	0.3245305	0.08772383	-2.044398	-0.2856841	1.318111	-0.303848	0.8316197	-0.1595192	0.5436	0.19	0.5169	0.1884	0.3827	0.1645	0.7576	0.1541	0.3717	0.1872	0.6821	0.07591	0.1826791	0.967416	0.5673286	0.4682664	0.4333651	0.5988807	0.07817493	0.06698965	0.0009944318	0.1108407	0.3726318	0.03613882
chr4_3239318	0.7182895	0.0601974	0.4610923	0.2634895	-0.02753198	-0.2518828	0.006434146	0.007837581	-0.003857014	-0.01385867	0.2490368	-0.1783838	0.3496	0.1451	0.3592	0.1816	0.2929	0.1554	0.4165	0.1501	0.2775	0.154	0.3903	0.05721	0.05423483	0.6814555	0.2309196	0.1536353	0.9283862	0.1093379	0.9887945	0.9588282	0.9893459	0.9291472	0.5568957	0.001852294
chr4_3239335	0.8852385	0.1870392	1.345654	0.4016757	0.1576531	0.04308373	-0.07253487	-0.1431369	0.1717455	0.1590247	1.263516	-0.1963685	0.4567	0.2385	0.4575	0.2768	0.3799	0.1971	0.6249	0.2002	0.4084	0.2369	0.5621	0.08348	0.08463838	0.4462985	0.008911004	0.1631845	0.7010723	0.8303129	0.9277947	0.4836181	0.7010796	0.5142946	0.06300915	0.01907454
chr4_32418054	4.202103	0.1057512	-1.408772	-0.3433118	-0.02176523	-0.05708199	-3.25764	0.1676023	-0.03960667	-0.05071529	-1.330754	-0.03250294	0.8182	0.2005	0.3868	0.2726	0.3891	0.1896	1.397	0.2044	0.4194	0.2018	0.5005	0.08094	0.003149685	0.6053466	0.0007832943	0.2256269	0.9589038	0.7675322	NA	0.422171	0.9316814	0.8055706	0.02134288	0.6889719
chr4_3241985	-0.2975249	0.5690469	0.4365136	-0.1140565	1.122919	0.4726777	-2.025293	-0.07657182	-0.706876	0.2269174	1.303719	-0.2374103	0.723	0.3169	0.6786	0.411	0.6547	0.3332	0.9089	0.3338	0.6212	0.3849	1.037	0.1088	0.7761852	0.08854627	0.6365865	0.8002777	0.1948119	0.1810476	0.3527707	0.8288029	0.3725358	0.5863527	NA	0.03007307
chr4_32430627	12.61464	-0.1720458	-0.1603379	-0.3322759	0.8632532	-0.2983615	-1.719392	-0.05844309	-0.1159689	-0.04983955	-0.2857347	-0.001874237	0.9547	0.2657	0.5519	0.3068	0.6587	0.2433	1.515	0.292	0.4386	0.2875	0.6849	0.0959	8.429418e-05	0.532467	0.8085729	0.3026314	0.3241045	0.234258	NA	0.8481928	0.8121774	0.8681286	0.761142	0.9844793
chr4_32465144	-0.03754934	-0.0293237	-0.8585316	0.1249443	0.08416396	0.02705166	-0.2853592	-0.1827417	-0.158535	-0.1334105	-0.02517112	-0.2588851	0.4469	0.1676	0.3444	0.1886	0.3047	0.1599	0.6128	0.1661	0.3278	0.1859	0.4899	0.06474	0.9400838	0.8630542	0.01926677	0.5153087	0.7924855	0.8673686	0.7128839	0.2779624	0.6477348	0.4807249	0.964273	6.594708e-05
chr4_32465224	0.4595517	0.1623526	0.04691349	0.1505756	0.4677999	0.04699451	0.6167811	-0.01625096	-0.1892689	0.06710437	0.01547922	-0.16613	0.2698	0.1039	0.2405	0.1333	0.1994	0.1096	0.3751	0.1084	0.2026	0.1148	0.2818	0.04457	0.100976	0.1201538	0.8498255	0.2629191	0.02150921	0.6699629	0.1274461	0.8815275	0.360283	0.561464	0.957968	0.0001963309
chr4_32465284	-0.7565437	-0.1781467	0.1609005	-0.04336645	0.3321656	0.388735	-0.7210335	-0.5243047	-0.4364614	0.01959224	-1.102399	-0.3132161	0.4806	0.1917	0.4717	0.238	0.3634	0.1927	0.7299	0.1992	0.349	0.2193	0.498	0.08023	0.1674487	0.3617349	0.7635862	0.8595271	0.3944589	0.04775999	0.4995167	0.009900002	0.2412086	0.9305402	0.05490471	9.967047e-05
chr4_32587821	0.8937486	-0.1691485	-0.3932721	-0.2941416	0.1611223	0.1848321	0.06564102	-0.3023156	-1.116142	0.1293809	1.851073	-0.1693926	0.5768	0.1922	0.3992	0.2756	0.4295	0.2432	0.6956	0.228	0.3675	0.2132	0.7507	0.09067	0.2055991	0.3877764	0.3663938	0.3049179	0.7347787	0.4610114	0.9459486	0.1966962	0.004734057	0.5532481	0.1033106	0.06280964
chr4_32587828	-1.022036	-0.02951193	-0.908826	-0.1665577	-0.6422859	-0.06025711	1.313026	-0.720271	-0.8028597	0.1764059	-0.2303111	-0.2641002	0.7263	0.3425	0.5351	0.4339	0.5696	0.3581	0.8675	0.3635	0.6403	0.3765	0.8342	0.1246	0.3334114	0.935478	0.1513417	0.7294595	0.354027	0.8751582	0.4515051	0.06490047	0.3354788	0.6642414	0.8789889	0.03545996
chr4_3261012	0.05386717	0.1063339	0.478746	0.1966671	0.2238164	-0.08893376	-0.5264383	-0.08586455	-0.2635793	0.193878	0.4856233	-0.1996433	0.2641	0.112	0.2328	0.1384	0.1916	0.1139	0.3419	0.1087	0.2105	0.126	0.3055	0.04147	0.844044	0.345458	0.04550383	0.1593297	0.2515875	0.4379118	0.1479101	0.4323119	0.2209138	0.1268975	0.1301257	1.50914e-06
chr4_3261263	-0.5783385	-0.03951577	0.2861146	-0.0361804	-0.8033346	0.1855823	-1.005246	-0.02283419	-0.08640553	0.3662181	0.4549814	-0.1174993	0.3961	0.1619	0.3303	0.209	0.3009	0.1703	0.491	0.1731	0.3143	0.1907	0.4457	0.06519	0.1800314	0.8096674	0.4135798	0.8655694	0.01089515	0.2829039	0.07449473	0.8966281	0.794106	0.05941011	0.3608094	0.07208521
chr4_3268351	-2.383547	-0.08002127	-1.563255	-0.352502	-1.737274	0.2290691	0.1821704	0.762765	-2.353092	0.3034335	-2.214769	-0.1579639	0.7519	0.4103	0.6816	0.4948	0.643	0.3665	1.037	0.4222	0.6927	0.4251	0.8399	0.1274	0.03662413	0.8588339	0.09330483	0.5358558	0.03852381	0.5608847	NA	0.1014785	0.01428587	0.5182228	0.1523793	0.2187715
chr4_3268363	-3.215764	0.1662166	-2.479282	-0.3874701	-1.564155	0.07694738	0.6843524	0.7883823	-2.010376	0.03727774	-2.28364	-0.1368727	0.8403	0.3705	0.7526	0.4969	0.7001	0.3852	1.084	0.3809	0.6655	0.4061	0.7658	0.1371	0.03801819	0.6768978	0.03006621	0.4985997	0.1106429	0.853743	NA	0.05565087	0.02414864	0.9331483	0.05515144	0.3227047
chr4_3268366	1.444878	0.04865519	0.733308	-0.1123588	0.9847387	0.06974244	-0.5528037	0.002205408	0.4008238	0.2472014	1.917158	-0.3203452	0.4586	0.1984	0.4846	0.308	0.4258	0.1856	0.5953	0.2069	0.3465	0.2157	0.581	0.07381	0.005113698	0.810049	0.1856125	0.728541	0.03638917	0.7119498	0.4555802	0.9916793	0.2778702	0.2631126	0.007238187	1.502685e-05
chr4_3268449	1.779291	-0.132889	0.04243366	0.02912466	-0.1108132	-0.2849318	-8.697663	0.2530224	0.1737783	0.1754594	1.093876	-0.1865527	0.6101	0.1995	0.3485	0.2288	0.3328	0.1867	1.091	0.201	0.3416	0.202	0.4676	0.06352	0.0208478	0.5139367	0.9091367	0.9013814	0.753527	0.1337923	NA	0.2175285	0.632567	0.3949332	0.03865534	0.003378925
chr4_32690165	NA	NA	NA	NA	NA	NA	NA	NA	NA	NA	NA	NA	NA	NA	NA	NA	NA	NA	NA	NA	NA	NA	NA	NA	NA	NA	NA	NA	NA	NA	NA	NA	NA	NA	NA	NA
chr4_32690252	-0.08616546	0.05582487	-0.7624921	-0.09491536	0.2060968	0.03288682	-0.5124105	0.02237263	0.09202633	0.04113298	0.04935742	-0.1316537	0.3428	0.1523	0.3094	0.1908	0.2643	0.1517	0.4488	0.1438	0.2559	0.1538	0.3509	0.06485	0.8133336	0.7171507	0.01910389	0.6253224	0.4520181	0.8303291	0.3075906	0.8776377	0.7281074	0.7915776	0.8952094	0.04277989
chr4_32700813	0.6800076	-0.1695652	-0.1019095	0.4210852	0.7324561	-0.05025999	0.153907	-0.1894277	-0.1775366	0.06217207	-0.6770873	-0.3285163	0.4291	0.1586	0.3222	0.1899	0.3657	0.1558	0.5585	0.1563	0.3205	0.1781	0.4589	0.0633	0.1523103	0.2911485	0.7646155	0.02947641	0.06230016	0.7499891	0.8191889	0.2312856	0.5997811	0.7312192	0.1898828	2.225727e-07
chr4_32700856	1.117826	-0.338862	0.1777806	-0.01662685	0.1643021	-0.1695713	0.7626463	-0.2500341	-0.006800013	0.3403447	0.3313758	-0.3800402	0.5369	0.191	0.4505	0.2473	0.3932	0.2013	0.7276	0.1869	0.372	0.2144	0.649	0.07327	0.07900789	0.08159864	0.7246013	0.9480584	0.700829	0.4092937	0.4721137	0.1887713	0.9864624	0.121018	0.6976798	2.304822e-07
chr4_32700863	-0.03102574	-0.0853123	-0.3564047	0.1614021	0.07372451	-0.2428896	-0.2043242	0.1026245	0.1612915	0.3190113	0.2008112	-0.2858355	0.362	0.1532	0.3196	0.1976	0.2901	0.1517	0.5007	0.1505	0.3129	0.169	0.3814	0.06019	0.9363218	0.582117	0.2906616	0.4233014	0.8078458	0.1135155	0.7239085	0.5002328	0.6244248	0.06281637	0.6264626	2.134258e-06
chr4_32717647	0.6202006	0.02418048	0.1524391	0.05733251	0.1076309	-0.1362783	0.7289642	0.06635164	-0.1236043	0.01364851	-0.1298655	-0.2272246	0.2782	0.1077	0.2579	0.1393	0.2162	0.1174	0.484	0.1106	0.2167	0.1206	0.3232	0.04805	0.03224772	0.8233713	0.5679433	0.6835945	0.6269273	0.2490024	0.1875166	0.5510123	0.5776366	0.9105493	0.7037623	2.318679e-06
chr4_32717687	NA	NA	NA	NA	NA	NA	NA	NA	NA	NA	NA	NA	NA	NA	NA	NA	NA	NA	NA	NA	NA	NA	NA	NA	NA	NA	NA	NA	NA	NA	NA	NA	NA	NA	NA	NA
chr4_3277289	-0.8358894	-0.2285413	0.05793919	-0.03357545	-0.5371922	0.01960075	-0.2431338	0.2443934	-0.4480291	0.3132627	-0.275714	-0.06288527	0.5356	0.2198	0.48	0.3085	0.4225	0.2423	0.8431	0.2341	0.462	0.2537	0.505	0.09226	0.187526	0.3104197	0.9156679	0.9175455	0.2491547	0.9374431	0.8767593	0.3101244	0.3897556	0.2323301	0.6374724	0.4973266
chr4_3277359	-0.5860913	-0.0787868	-0.2204091	0.1666546	-0.8547275	-0.08509127	-0.2517501	-0.03617011	-0.1616854	0.07358779	-0.7550767	-0.02151292	0.3416	0.1489	0.3013	0.1968	0.2683	0.1475	0.5489	0.1551	0.2962	0.166	0.3541	0.05822	0.1068498	0.6008163	0.4854696	0.4063911	0.002148395	0.5682844	0.7014413	0.8177942	0.6021088	0.662003	0.04612799	0.7122142
chr4_3277376	-1.088077	-0.07928778	0.1991289	0.01935886	-0.7150121	-0.1595263	-1.449011	0.1030232	-0.6816866	-0.1167721	-1.103083	-0.1341585	0.3488	0.1424	0.3075	0.1927	0.2751	0.1444	0.4603	0.1469	0.2853	0.1455	0.3438	0.05169	0.003460376	0.58155	0.5377642	0.9214731	0.01246096	0.2743172	0.005195546	0.4878661	0.02201775	0.4271857	0.00258747	0.009542714
chr4_3277379	-0.7205812	-0.06036734	-0.2485218	-0.1309671	-0.6431424	-0.233065	-0.9137363	0.07150736	-0.4709989	0.01396422	-0.7883631	-0.1592957	0.3296	0.1601	0.3109	0.217	0.2716	0.1503	0.4783	0.1527	0.2859	0.1615	0.3445	0.06115	0.03901162	0.7097466	0.4474051	0.5557581	0.02266916	0.1252635	0.09340728	0.6435115	0.1144139	0.9319985	0.03168643	0.009319023
chr4_3277387	-0.3349213	-0.0142169	0.4338495	-0.1343978	-0.8458574	-0.05624181	-1.119012	0.01537091	-0.4303233	-0.181658	-0.2599888	-0.09276715	0.3356	0.1493	0.3128	0.1909	0.2803	0.1406	0.4514	0.1615	0.2861	0.1531	0.3621	0.05847	0.3471665	0.9249849	0.1877091	0.4895185	0.003770929	0.692076	0.0269633	0.9251675	0.1495199	0.240979	0.5033178	0.113225
chr4_3277398	-0.05982586	0.4797373	0.3401005	-0.2283613	-1.006236	0.1556837	-1.342591	-0.1142099	-0.04149378	-0.2979164	0.5597759	-0.2012116	0.5278	0.2064	0.4952	0.2693	0.3864	0.2236	0.7101	0.2615	0.4702	0.2637	0.575	0.08376	0.9233018	0.02295031	0.5507262	0.4141264	0.01631145	0.4973715	0.1831075	0.6733521	0.9379209	0.2758157	0.4257465	0.0166749
chr4_3277435	0.05353668	0.5252164	1.284013	0.005205974	-0.2762794	-0.03573583	-0.8488502	-0.2297342	0.5100053	-0.213185	-0.6789677	-0.1204025	0.4113	0.1821	0.3574	0.1955	0.2884	0.1686	0.5802	0.1538	0.3239	0.1633	0.405	0.05782	0.9055566	0.004568309	0.0007926161	0.9791655	0.3590018	0.8345091	0.2334181	0.1399578	0.136305	0.1977611	0.1253206	0.03762798
chr4_3277439	-1.421332	0.2708259	-0.3846925	0.0558887	-0.3325938	0.06949329	-1.420285	-0.2060005	-0.09820557	0.2717026	-1.532525	-0.02229212	0.4504	0.2142	0.4341	0.2534	0.407	0.1965	0.6576	0.1983	0.3814	0.2196	0.4762	0.08528	0.004839878	0.2168253	0.4246778	0.8310488	0.4554024	0.7287713	0.103711	0.3085815	0.8118628	0.2274091	0.004656016	0.7945191
chr4_32797878	0.2501157	-0.2161641	-0.8472515	0.04293039	0.9712373	0.3477766	0.4755175	0.2177514	-0.4557734	0.1056955	-0.9244274	-0.1583098	0.469	0.2025	0.4159	0.2164	0.395	0.2019	0.7165	0.2127	0.4448	0.2174	0.5656	0.08742	0.6376366	0.2958561	0.06393871	0.8464236	0.02389089	0.09159453	0.643389	0.3171543	0.3587626	0.6351067	0.1776995	0.07123475
chr4_32797904	-1.054968	-0.2403883	-0.4626378	0.1074085	-0.8997808	-0.1783848	-0.4558857	-0.04413563	0.4888169	-0.1892171	-1.594741	-0.05325931	0.5022	0.2455	0.5034	0.2734	0.3694	0.2504	0.7362	0.221	0.4679	0.2572	0.6282	0.09779	0.06928184	0.3425128	0.4271444	0.7055091	0.02360441	0.4903804	0.6751573	0.8455725	0.3558562	0.477127	0.04825076	0.5878054
chr4_32797989	0.8048854	-0.02992309	0.5646345	0.09150444	0.2174619	0.0716838	0.9140819	-0.2618664	0.1587893	-0.02042241	-0.857882	-0.1611847	0.3745	0.1466	0.3217	0.176	0.2743	0.1477	0.5218	0.1471	0.2838	0.1584	0.4352	0.06023	0.04628108	0.8399882	0.09654139	0.6087939	0.4458329	0.6312197	0.1350731	0.07826764	0.5916089	0.8987017	0.07593576	0.007555922
chr4_32798028	0.5567476	-0.1656135	0.3685861	-0.05825804	-0.07078141	-0.2096878	-0.2250429	-0.08623671	-0.3458845	0.07980917	-0.05520886	-0.3048365	0.389	0.1576	0.3419	0.196	0.3093	0.1588	0.5934	0.1514	0.2959	0.1641	0.3856	0.06369	0.187336	0.299403	0.3110196	0.7706921	0.8277233	0.1923371	0.7601714	0.573415	0.2641748	0.631404	0.894902	1.783397e-06
chr4_32811288	-1.403084	-0.3731273	-0.0229907	-0.04809503	-0.5890626	0.3537528	-2.529679	0.01407524	-0.9331394	0.06506868	-0.5785876	-0.1719158	0.5087	0.2495	0.4918	0.3213	0.4843	0.2719	0.7079	0.2465	0.4878	0.2522	0.5242	0.09075	0.01756633	0.1475598	0.9675319	0.8872759	0.2872569	0.2105611	0.01160258	0.9558689	0.09493432	0.8028469	0.3472426	0.05921786
chr4_32811331	1.663954	-0.1585143	-0.7719391	-0.5070648	0.4925132	0.4931738	-360.9586	-0.4333433	-0.706663	0.2077914	0.3366019	-0.1464998	0.6099	0.2624	0.4703	0.3117	0.4709	0.2663	1.003	0.2375	0.5266	0.2748	0.5812	0.1045	0.0306126	0.559943	0.1474702	0.1221705	0.3561756	0.07424923	NA	0.0763287	0.2539545	0.467199	0.637434	0.1632462
chr4_32812180	-2.14818	0.9443419	0.8543935	-0.2043729	-0.8948608	0.05079901	-19.3434	0.2210915	-0.6875534	-0.1713142	-1.200728	-0.2501479	0.6598	0.3029	0.6194	0.3693	0.4968	0.3137	0.9623	0.2569	0.5739	0.3552	0.6077	0.1067	0.01442322	0.002966308	0.2788419	0.6070521	0.1179958	0.8777983	4.568494e-08	0.4055618	0.326542	0.6520957	0.1166108	0.01975228
chr4_32812196	-1.157447	0.2889459	-0.460214	0.5170228	0.4535759	-0.3159895	-1.411548	-0.07525644	-0.9510602	-0.2283159	-0.04958595	-0.1600657	0.5314	0.2506	0.3953	0.3126	0.4439	0.2178	0.7673	0.214	0.4404	0.2084	0.5016	0.08534	0.0650199	0.2643261	0.2848932	0.1161696	0.3598723	0.156777	0.2381065	0.7312082	0.0525213	0.2839397	0.9318481	0.06165323
chr4_32812224	0.6563948	0.02190498	0.2120731	0.1249546	0.2280132	0.1469665	0.3849178	-0.2131103	0.1173317	0.008419979	0.671348	-0.07656088	0.4138	0.1606	0.3334	0.2146	0.3014	0.1622	0.5758	0.1608	0.2996	0.1747	0.45	0.06057	0.1487162	0.892909	0.5487073	0.5695587	0.4707041	0.3712771	0.5846859	0.1908507	0.7086733	0.9621501	0.1827632	0.2070619
chr4_32812254	-0.4210117	-0.2135388	-0.2175395	0.1913743	-0.3944432	-0.02777001	-0.881737	-0.1446387	-0.3806944	-0.0738857	-0.3648062	-0.09917907	0.3595	0.1625	0.3226	0.2129	0.313	0.177	0.4943	0.1671	0.3155	0.1755	0.3876	0.06017	0.2744775	0.1947625	0.523292	0.3797891	0.231353	0.8772821	0.1209855	0.3934312	0.252205	0.6785322	0.3856039	0.09990223
chr4_32834392	-1.329015	-0.2936522	0.3614172	0.01090618	-0.7725581	-0.1845493	-2.702257	-0.4883226	0.1122938	0.452166	-1.256702	-0.005558753	0.5986	0.3007	0.5984	0.3891	0.5008	0.2912	0.8639	0.287	0.5246	0.3216	0.5954	0.1054	0.0753231	0.3516646	0.6284559	0.9794006	0.1817916	0.5443229	0.1151535	0.1031242	0.8553972	0.1830915	0.08992617	0.9581735
chr4_32834404	-0.4267649	-0.6493467	0.4901615	-0.09093603	-0.6827383	-0.4097422	-0.5850879	-0.2441335	0.1280625	0.2776284	-0.4851049	0.05779515	0.5224	0.2395	0.4667	0.3199	0.4386	0.2397	0.693	0.2337	0.4763	0.2618	0.5353	0.09162	0.4860546	0.008479592	0.3529532	0.7876786	0.1618379	0.09700263	0.5427398	0.309764	0.8131128	0.306084	0.4439988	0.5298988
chr4_32834408	-1.13136	-0.6049492	-0.1972453	0.07166557	-0.7727322	-0.2022132	-0.9661615	-0.4913772	0.01207038	0.4914949	-0.6956978	-0.05591491	0.5293	0.2753	0.5027	0.3361	0.4538	0.2849	0.7263	0.2555	0.475	0.2881	0.5828	0.09689	0.06975482	0.03464306	0.7344665	0.8408372	0.1291722	0.4962801	0.3605145	0.06297531	0.9821595	0.1023316	0.3320303	0.5657096
chr4_32834437	0.04609412	-0.2723337	-0.231293	-0.280235	-0.284903	-0.2309176	0.3246204	-0.1636366	0.1446288	0.07655646	-0.1487078	-0.03824913	0.4333	0.2031	0.3983	0.2647	0.393	0.2243	0.5481	0.2044	0.3938	0.238	0.4761	0.07569	0.9236204	0.1892039	0.5942755	0.3072893	0.5050188	0.3157298	0.6203334	0.4332346	0.7356735	0.7547192	0.7835667	0.6143389
chr4_32834448	0.5756695	-0.1144844	-0.335952	-0.3529614	0.2492441	-0.06316119	1.681	-0.1613325	-0.221968	0.2584889	-0.404558	-0.1611957	0.4498	0.1842	0.3662	0.2545	0.358	0.1974	0.6927	0.1885	0.3625	0.2043	0.4401	0.07026	0.2530147	0.5412742	0.3932856	0.1798505	0.5156478	0.753772	0.08007963	0.40061	0.5682183	0.21551	0.4091267	0.02210232
chr4_3285524	-0.3190129	-0.06906287	0.04798155	-0.04684329	-0.8969641	0.112203	-0.395942	-0.05919848	0.02527719	0.1454723	0.06644025	-0.1357454	0.2772	0.1384	0.2526	0.1616	0.2386	0.1232	0.3742	0.1183	0.2458	0.1277	0.2872	0.05044	0.2688385	0.6211601	0.8541776	0.7748307	0.0002615226	0.366101	0.3264796	0.6192625	0.9205972	0.2585414	0.8246317	0.007192472
chr4_3285555	-0.3879901	0.09471522	-0.7343448	-0.1722312	-0.2906703	-0.01888697	0.07346824	0.09664963	-0.1625709	-0.1454874	-0.5202643	-0.07085735	0.3792	0.1921	0.3285	0.2461	0.3576	0.1921	0.5641	0.1828	0.3434	0.1814	0.4453	0.069	0.343759	0.628479	0.03473881	0.4975698	0.4478003	0.9231336	0.9143607	0.6031967	0.6565894	0.4302761	0.295508	0.305613
chr4_3285584	-0.3906168	0.06828195	-0.1234067	-0.159099	-0.4006825	0.02049199	-0.8442972	-0.06669414	-0.2874074	-0.02319859	0.1320693	-0.08378125	0.2347	0.1117	0.1911	0.1418	0.1888	0.1064	0.321	0.1042	0.1866	0.1076	0.2441	0.03958	0.105698	0.5435376	0.5261662	0.2667153	0.03715186	0.8481334	0.01273782	0.5244019	0.130234	0.8302753	0.5998061	0.03442155
chr4_32870893	-0.1040046	-0.3462705	-0.7933242	-0.2325353	0.3442444	-0.09374715	-1.036431	0.06130267	-0.09375539	0.008706322	-0.5177243	-0.2600325	0.4163	0.21	0.3439	0.2626	0.3581	0.1898	0.6037	0.2142	0.3614	0.204	0.4922	0.07677	0.8203047	0.1069317	0.03030029	0.3928643	0.3694217	0.6277134	0.1711082	0.779822	0.8088665	0.9666736	0.3598645	0.0007323648
chr4_32898891	0.3037158	-0.2690698	-0.7236322	-0.01825397	0.09713196	0.1251387	0.6294188	-0.0898225	-0.1709617	-0.09917107	0.05391253	-0.08484929	0.3272	0.1477	0.2827	0.1678	0.2465	0.1396	0.4343	0.1344	0.2438	0.1556	0.377	0.05528	0.3804147	0.07158447	0.0140766	0.9145973	0.7025464	0.374739	0.1917369	0.5078055	0.4964551	0.5289672	0.8946266	0.125386
chr4_32899035	-0.117178	-0.8793586	6.106113	1.15447	0.9650613	0.08544703	-1.230277	-0.0218258	4.941238	-1.720044	0.3313996	-0.1289965	1.538	0.5239	1.053	0.652	1.213	0.5053	1.604	0.5077	1.081	0.626	1.729	0.1738	NA	0.1528031	NA	0.1794186	NA	0.8839805	NA	0.9704555	NA	0.03213723	NA	0.46483
chr4_32899053	0.04681648	-0.002923109	0.3871365	-0.1768261	-0.3127936	0.0130231	-1.434532	-0.07060087	0.5861233	-0.00240206	-0.3194989	-0.321863	0.466	0.1869	0.4105	0.2542	0.3913	0.2116	0.5769	0.2013	0.3851	0.2121	0.5814	0.07608	0.9291697	0.9877415	0.3898099	0.5010949	0.4619552	0.9520344	0.04224396	0.7311884	0.1601349	0.9911696	0.6547953	2.461242e-05
chr4_32899081	1.734096	-0.08619596	-0.9799979	0.1629807	0.2409851	-0.1520921	8.642857	0.1115327	0.1034702	0.006849784	0.8184332	-0.25162	0.7068	0.2467	0.5095	0.3275	0.5435	0.2445	0.9455	0.2616	0.5056	0.2874	0.7546	0.09393	0.08263447	0.7349136	0.09790979	0.6382078	0.7097516	0.5463931	0.002915344	0.680705	0.8598508	0.9817874	0.4766548	0.00765408
chr4_32899099	1.062202	-0.4500099	2.757269	2.040779	1.116802	0.5406353	-0.2409989	-0.7686886	20.37206	-0.5183269	1.98665	-0.3344061	1.666	0.5097	1.075	0.6411	1.257	0.5296	1.452	0.5598	1.035	0.5766	1.688	0.1747	NA	0.447495	NA	0.01456552	NA	0.3865327	NA	0.2551919	NA	0.4626714	NA	0.05946539
chr4_3292332	-0.09974494	0.01427741	-0.2303576	-0.04437221	0.3901944	0.1077667	-0.04906992	0.06570384	0.1477453	0.06871679	-0.2529222	-0.05201099	0.2476	0.105	0.2181	0.1249	0.1914	0.09949	0.3488	0.1035	0.2006	0.1136	0.2162	0.03946	0.6963122	0.892435	0.3026463	0.7244784	0.04539853	0.2811154	0.8951054	0.5277723	0.4705736	0.5478496	0.2533772	0.1878245
chr4_3292344	-2.552338	-0.2253448	-1.193512	0.2164248	-0.9508367	0.2801851	7.180185	0.02775567	-1.486678	0.1471365	-1.273693	-0.101524	0.8138	0.3966	0.7148	0.4884	0.6652	0.3754	1.061	0.3559	0.6762	0.387	0.8659	0.1142	0.0683553	0.6019522	0.2429361	0.69899	0.285844	0.4890772	NA	0.9419008	0.1052898	0.7259091	0.4618566	0.3771358
chr4_3292428	0.6063007	-0.1794105	0.3937502	-0.06270793	-0.1980457	-0.06435909	0.001126806	-0.1423388	0.2305043	-0.128637	0.0986539	-0.0304594	0.2487	0.111	0.2188	0.153	0.1818	0.1135	0.3545	0.1073	0.2165	0.1195	0.2469	0.04416	0.01821182	0.108203	0.07909098	0.6854553	0.2840766	0.5731787	0.9976286	0.1872055	0.2986033	0.285184	0.6986082	0.4907742
chr4_3294375	0.2020474	0.01904536	-0.218251	-0.1483942	-0.3170173	0.03054009	-0.8996844	0.1123102	-0.4173788	-0.09082404	0.7525111	-0.1992671	0.536	0.2463	0.4379	0.2843	0.3904	0.2231	0.7186	0.2215	0.3906	0.2396	0.6151	0.08868	0.7503094	0.9402595	0.6540977	0.616776	0.4547054	0.8938458	0.3839356	0.6209891	0.3252766	0.7128555	0.3347524	0.02520918
chr4_32960217	0.1788388	-0.1469782	-1.510175	0.1271779	0.8913421	-0.04687763	-0.01575654	-0.1393587	-1.271819	0.168632	-0.04126832	-0.1974855	0.4802	0.1877	0.4391	0.2441	0.3799	0.1903	0.7037	0.1924	0.3578	0.1953	0.5237	0.07414	0.7439125	0.4418155	0.002001873	0.6133855	0.02998034	0.8089089	0.9873072	0.4772174	0.0009026405	0.3970932	0.9464773	0.007899087
chr4_32960224	-0.0441927	-0.2233289	-1.000369	-0.09529905	0.8314117	0.004868719	-0.2066472	-0.1363712	-1.238954	0.06421823	0.06453621	-0.1437931	0.4912	0.1977	0.3707	0.2378	0.3659	0.2134	0.6645	0.2003	0.3444	0.2106	0.4759	0.07881	0.9375361	0.2681474	0.01219926	0.697086	0.0344583	0.9822171	0.8162329	0.5047482	0.0007318848	0.7656337	0.9050632	0.06892989
chr4_32960265	0.6455817	0.2255978	0.4867502	-0.2124409	0.5186952	0.6474541	-0.8515241	-0.373588	-1.259987	-0.4325837	-0.3662062	-0.04951973	0.614	0.2621	0.5364	0.3364	0.5111	0.273	0.8239	0.2448	0.5443	0.2778	0.6074	0.1044	0.4065926	0.4061764	0.4437682	0.5520389	0.3830479	0.02251662	0.5580523	0.1389637	0.05214587	0.1346837	0.6319759	0.637116
chr4_32960269	0.5061208	-0.1774368	-0.0413758	0.09093558	0.5227023	0.3349387	-0.459608	-0.397684	-0.8376107	-0.2321372	0.7959772	-0.2279144	0.4982	0.1934	0.353	0.2627	0.3788	0.2133	0.6986	0.1915	0.384	0.2069	0.5374	0.07594	0.3784004	0.3680466	0.9126741	0.7383798	0.2015816	0.1249969	0.6378302	0.04152546	0.04400469	0.2723352	0.2116264	0.002766337
chr4_32960449	-1.094912	0.08032774	-1.561373	0.4201916	1.176506	-0.249783	-0.4534497	0.1010102	-0.7998738	-0.2712019	-2.385501	-0.07223966	0.7399	0.3177	0.6135	0.4344	0.5809	0.3311	0.9179	0.3241	0.6021	0.3893	0.8963	0.1267	0.3194964	0.8105302	0.04445308	0.3836127	0.09923862	0.4765565	0.8445882	0.7681154	0.2888351	0.5210793	0.2379061	0.5716874
chr4_32966816	0.5528655	0.1369912	-0.1799508	-0.04506421	0.4675256	-0.05759997	1.159076	0.1619866	-0.001949216	0.3015598	0.6833931	-0.1271197	0.3537	0.155	0.3123	0.2166	0.2741	0.1479	0.5203	0.1488	0.284	0.1655	0.4077	0.05746	0.143727	0.3825906	0.5841099	0.8390462	0.1009324	0.7001122	0.05711562	0.2817035	0.9947493	0.0723378	0.1258734	0.02719821
chr4_32966841	0.7855833	0.08250004	-0.03497482	-0.1538535	0.6313664	-0.1162999	0.4827728	0.08161581	0.2981566	0.08132233	0.3924872	-0.1361688	0.2827	0.1226	0.2459	0.1541	0.2153	0.1209	0.3788	0.1164	0.2179	0.1231	0.3049	0.04443	0.007687297	0.5042332	0.8903474	0.3239001	0.004186939	0.3396307	0.2381978	0.486178	0.1817326	0.5120844	0.2202095	0.002200342
chr4_32966852	0.02714541	0.2282133	-0.1156947	-0.06243358	0.3685438	-0.00531681	-0.08060435	-0.03274256	-0.1416971	0.1646344	-0.5265768	-0.2691726	0.2745	0.1168	0.2351	0.1647	0.2361	0.1248	0.372	0.1214	0.2238	0.1216	0.2903	0.0419	0.924242	0.05231799	0.6324259	0.7084804	0.1293085	0.9662838	0.8405985	0.7889201	0.5371806	0.1789956	0.08260081	1.376015e-10
chr4_32966897	1.18244	0.0542633	0.1725332	-0.3185577	-0.640138	0.3682502	2.239752	-0.5973156	0.3652369	0.2753748	0.1784152	-0.13331	0.7104	0.2281	0.5709	0.3685	0.4615	0.2491	0.8983	0.2297	0.527	0.2812	0.6115	0.08704	0.2414175	0.8168322	0.8040396	0.421607	0.2184966	0.1522232	0.2732877	0.01137751	0.5558624	0.3473357	0.8174247	0.1270643
chr4_3303346	-0.4170033	0.09272479	0.3941232	0.1942247	0.220217	-0.05883964	-1.607034	-0.003408525	-0.4127581	0.2567722	-0.7050095	-0.222053	0.4059	0.1821	0.4257	0.2404	0.3404	0.1898	0.4766	0.1825	0.3682	0.189	0.4854	0.07206	0.3477731	0.616594	0.4021739	0.4329054	0.5429875	0.7608433	0.003033918	0.9853491	0.2972907	0.182172	0.2041387	0.0021157
chr4_3303363	0.8020241	0.2353691	-0.1051035	0.2196661	0.1788483	-0.005011832	2.420877	0.2202867	0.1742017	0.3497047	0.5297026	-0.1686274	0.5291	0.1863	0.454	0.2662	0.3946	0.208	0.7942	0.2031	0.4052	0.2092	0.6183	0.07416	0.1983491	0.2145062	0.8365786	0.4263709	0.6770731	0.9811969	0.06398911	0.2882283	0.6942895	0.1021245	0.5007418	0.02335537
chr4_3303490	-0.006604281	0.0499971	1.024276	0.2460755	0.3883094	-0.3878368	-1.005555	-0.06321468	0.4768171	0.1343686	-1.120508	-0.3202074	0.4565	0.188	0.5231	0.2417	0.3397	0.1769	0.651	0.1829	0.3287	0.2211	0.4749	0.07513	0.9897301	0.7939383	0.09515241	0.3231932	0.2823212	0.03094103	0.2409981	0.7340116	0.1706836	0.5533904	0.03785513	2.137714e-05
chr4_33040367	-0.4239752	-0.06892625	-0.08048395	-0.0602055	0.1698586	-0.01710247	-0.03265007	0.02142552	-0.1124485	0.1004608	-1.053128	0.0203764	0.2716	0.1184	0.2236	0.1517	0.1965	0.1215	0.3522	0.1134	0.2261	0.1278	0.294	0.04772	0.1330069	0.5632287	0.7257139	0.6948521	0.3966788	0.8888826	0.9308597	0.8510971	0.628059	0.4356072	0.0006176099	0.6697343
chr4_33040399	0.2313157	0.007823121	-0.3944428	-0.1765194	0.1581463	-0.02793208	0.1541691	0.07487209	-0.05601213	0.05717839	0.1548236	-0.1249543	0.3007	0.1376	0.2337	0.1703	0.2444	0.1354	0.3885	0.1288	0.245	0.1386	0.3031	0.05325	0.4631589	0.9550922	0.100781	0.3070748	0.5303599	0.8380461	0.7146188	0.5643022	0.8245838	0.682862	0.6264202	0.01911756
chr4_33040447	0.1020665	-0.001736358	-0.5737871	-0.3635523	-0.3632572	-0.2517287	-0.2182946	0.02432326	0.3251735	0.1154542	0.05115547	-0.3182166	0.403	0.1753	0.3368	0.2191	0.3111	0.1808	0.4625	0.1783	0.3462	0.1942	0.4761	0.06672	0.8167013	0.9922194	0.1086898	0.1054513	0.2671232	0.170887	0.6756007	0.8932194	0.3782197	0.5597631	0.9247216	1.947422e-06
chr4_33040467	0.5838489	0.1334857	0.2218803	-0.03643301	-0.06503171	0.02174552	-0.01510144	-0.02661143	0.3315101	-0.04637638	0.9648992	-0.06171037	0.2471	0.1055	0.1955	0.1349	0.184	0.1105	0.3068	0.1116	0.1927	0.1134	0.2845	0.04033	0.02204838	0.2083171	0.2656923	0.789003	0.7282917	0.8449335	0.9626339	0.8126846	0.0913921	0.684504	0.001148347	0.1262915
chr4_3304319	0.4234728	0.1973172	0.3827767	0.1247433	1.232457	0.08560188	-0.2143179	-0.3548994	1.142109	-0.213402	-0.3655877	-0.3374172	0.5316	0.2173	0.4297	0.2555	0.5092	0.2181	0.625	0.1979	0.4391	0.1996	0.5148	0.07732	0.4998556	0.3754329	0.421185	0.6369074	0.03724254	0.7016897	0.7889433	0.0787715	0.01944661	0.2948072	0.5426417	1.356158e-05
chr4_3304369	0.7406131	0.06902207	1.016223	-0.1138051	0.1223849	0.153068	2.391817	-0.07159408	0.9503807	-0.01464597	-1.071725	-0.1750597	0.5523	0.2089	0.4572	0.2481	0.4311	0.2164	0.813	0.2206	0.4519	0.2211	0.5185	0.08139	0.2636154	0.7466063	0.04806447	0.6567788	0.7978312	0.4898309	0.08671277	0.7515872	0.06064302	0.9484909	0.07715767	0.03205386
chr4_33062141	1.02949	-0.08674803	0.2886149	-0.1065937	0.7150881	0.07799973	-0.08223313	-0.04957926	0.02108114	-0.01034117	0.8626684	-0.2232783	0.386	0.1529	0.3031	0.2186	0.3124	0.1664	0.5535	0.1581	0.3081	0.1678	0.4406	0.05904	0.01387935	0.5750155	0.3641862	0.634198	0.02967129	0.6439284	0.9015244	0.7568269	0.9480987	0.951555	0.07880712	0.0001598685
chr4_33062276	0.6915227	-0.1244501	0.7845829	0.5142654	-0.5024376	-0.1167021	-1.017219	-0.2917589	0.2232816	0.02932286	1.687646	-0.2870656	0.5736	0.1933	0.4362	0.2742	0.3474	0.192	0.6903	0.1866	0.3731	0.2124	0.6526	0.07385	0.3233798	0.5275989	0.1055465	0.07128955	0.1750352	0.5508313	0.2863437	0.1245162	0.578733	0.8926871	0.05006068	0.0001059568
chr4_33073994	0.2674801	0.1395236	0.5319336	-0.2810033	0.2033592	0.1205078	-0.6464872	0.1551302	-0.08353256	-0.02691162	-0.2107817	-0.1742714	0.4327	0.152	0.3234	0.1839	0.3256	0.1499	0.5873	0.1443	0.2749	0.1532	0.4889	0.05726	0.5773228	0.3642734	0.1196064	0.133107	0.5548331	0.4267078	0.3729633	0.2874185	0.7701657	0.862188	0.7068456	0.00237746
chr4_33074054	1.026524	0.09690622	0.3248282	-0.1780107	0.6425902	-0.04893856	0.6113782	0.00607893	-0.1933996	0.04637335	0.4118921	-0.147812	0.2861	0.1161	0.2433	0.1538	0.2113	0.1245	0.4249	0.1168	0.2181	0.1283	0.3417	0.04594	0.0005860008	0.4070849	0.1953288	0.2527704	0.002954215	0.6965199	0.1927359	0.9587762	0.3868193	0.720001	0.257271	0.001308527
chr4_33074068	1.047878	0.1756473	0.02546168	0.09051702	0.4517091	0.1651416	1.75802	-0.1305935	0.4833519	0.0326295	0.2226706	-0.2452908	0.4165	0.1609	0.3052	0.2219	0.2916	0.164	0.6029	0.1514	0.2932	0.1604	0.4494	0.05678	0.02217796	0.2812875	0.936678	0.6908156	0.1384071	0.3205504	0.01999801	0.393865	0.1150054	0.8408613	0.6580324	1.610163e-05
chr4_33074099	3.425658	-0.04250179	0.6498985	0.3198814	0.1478515	-0.355238	-5.874278	0.0856867	0.2530802	-0.1483031	-0.3618941	-0.1175773	0.6728	0.1886	0.4179	0.2692	0.3655	0.2002	1.245	0.2157	0.3459	0.2126	0.5267	0.08131	0.0001652726	0.8248511	0.157701	0.2524574	0.7065226	0.08212409	NA	0.6980915	0.4924022	0.4954781	0.5591747	0.1495141
chr4_33095367	1.021576	0.1407267	-0.3867123	0.4616478	0.3303733	-0.3374167	-0.9150317	0.08359702	-0.9492251	-0.0869645	3.613092	-0.1957973	0.5704	0.2735	0.506	0.3286	0.4094	0.2566	0.7917	0.2345	0.4415	0.2914	0.7117	0.09032	0.1412766	0.6206555	0.5097711	0.184549	0.461583	0.2037555	0.4801395	0.7289293	0.05371698	0.7752725	0.0003620528	0.03085351
chr4_33095391	0.4675964	-0.2073518	-0.02099179	0.3677775	0.4922976	-0.07949098	-0.1916636	0.0898148	0.1276641	0.2107522	0.6552324	-0.05446865	0.4343	0.1921	0.3507	0.2632	0.352	0.1943	0.5466	0.202	0.3844	0.2061	0.4543	0.07885	0.3321326	0.289467	0.9552978	0.1776382	0.1905126	0.6881861	0.7690409	0.6632271	0.7591515	0.3170112	0.1988404	0.4910515
chr4_3317227	-0.1158367	0.140102	0.2389859	-0.08012564	0.1762073	0.06890416	-0.1954486	-0.006049382	-0.002700188	0.1770964	0.1548018	0.03495105	0.1979	0.0964	0.1828	0.1069	0.1617	0.08968	0.2901	0.09126	0.1734	0.1088	0.2216	0.03427	0.5661351	0.1480171	0.1986756	0.4561247	0.2822062	0.44413	0.5190857	0.9473693	0.987764	0.1056494	0.4957474	0.3080729
chr4_3317326	-0.1011775	-0.03084385	-0.09148814	0.09351552	-0.09928872	-0.05538899	-0.07647024	-0.149434	-0.06849223	-0.1037206	-0.1418682	-0.06750774	0.2569	0.113	0.2302	0.1401	0.1956	0.1099	0.3444	0.1195	0.2111	0.125	0.2624	0.0435	0.7034839	0.7862325	0.6989373	0.5086713	0.6186208	0.6164122	0.8348734	0.2144091	0.7511357	0.4103619	0.6018715	0.1210376
chr4_33193015	1.041524	0.02187424	2.72377	-0.01524708	-0.3219605	0.2262001	-1.179475	-0.6748534	-0.5778807	0.4748156	0.7097275	-0.4552385	0.7533	0.275	0.7996	0.3873	0.5516	0.2709	0.9362	0.2851	0.5865	0.3313	0.7559	0.1093	0.3631841	0.9390405	0.04078934	0.971047	0.6263599	0.4215285	0.657912	0.02327822	0.4248437	0.1762952	0.5387548	3.471801e-05
chr4_33193047	1.446279	-0.1181242	-0.08183312	0.1324393	1.982809	0.2498547	2.27817	-0.5921392	-0.9764222	0.363869	-0.04890638	-0.3844805	0.578	0.2473	0.4706	0.3077	0.5609	0.2479	0.7687	0.2271	0.4929	0.2412	0.5609	0.08951	0.04116175	0.6434942	0.8780575	0.6821475	0.00342679	0.3288542	0.05801444	0.01110851	0.08477686	0.1431837	0.9424544	1.884537e-05
chr4_33193078	0.204097	0.2439676	0.4388341	-0.04307655	0.3426452	-0.1234657	-0.1624396	-0.2165006	0.2941577	-0.1684276	-0.8857545	-0.1613395	0.4135	0.1863	0.3711	0.2319	0.338	0.1923	0.5528	0.1811	0.3681	0.1876	0.403	0.06296	0.6531358	0.1982285	0.2721686	0.85661	0.340043	0.5286526	0.8065585	0.2397116	0.4574727	0.3778516	0.04427058	0.01054311
chr4_33193092	0.3194571	-0.001835975	-0.3265704	-0.08532803	0.2410148	0.1693394	0.9513634	-0.05737525	0.2145094	0.1745596	-0.848773	-0.2322784	0.3138	0.1457	0.2528	0.1942	0.2657	0.1466	0.4377	0.1485	0.2654	0.1525	0.3151	0.0499	0.3337409	0.9900534	0.2113531	0.6664558	0.3818521	0.2531916	0.05066742	0.7024009	0.435824	0.2579437	0.01057484	3.334216e-06
chr4_33210852	-0.1493073	0.04571092	-0.02976831	0.05072222	0.5710384	0.1338359	-0.7654221	0.217862	-0.480444	-0.006511376	0.2055793	-0.08773088	0.4438	0.1806	0.3977	0.2763	0.3962	0.2106	0.5674	0.2095	0.3329	0.1992	0.476	0.06589	0.7630462	0.8034041	0.9452466	0.8599559	0.1857225	0.5344381	0.2666446	0.3092309	0.1735483	0.9744461	0.7040767	0.1839861
chr4_33210891	-2.225034	0.5659929	-0.2529284	0.2576709	-1.585797	-0.4069073	-0.1566856	0.03769711	-1.612143	0.1529371	-1.810959	-0.007275098	0.8002	0.3724	0.7028	0.4788	0.6936	0.3544	1.119	0.3867	0.6984	0.37	0.759	0.1016	0.09539191	0.1583825	0.7979363	0.6365961	0.09956227	0.2829859	NA	0.9283664	0.09851521	0.7009716	0.1203062	0.9432109
chr4_3326638	-0.68586	-0.04779314	0.2926769	-0.03162766	-1.29931	-0.3131931	-1.487189	-0.1980253	-0.3339498	-0.5013513	-0.9119449	-0.08255078	0.5636	0.2387	0.5247	0.3368	0.5016	0.2589	0.7298	0.2454	0.4794	0.2689	0.6453	0.1112	0.3147814	0.8458354	0.6348962	0.9295429	0.02503295	0.242621	0.1635697	0.4340535	0.540979	0.0725293	0.2803235	0.4606609
chr4_3326999	-0.2058025	-0.1133526	-0.4509579	0.1918117	-0.3277686	-0.004593706	-0.6419034	0.07036063	-0.8158863	0.1838958	1.143608	-0.05932088	0.4671	0.1914	0.4077	0.2471	0.3408	0.1882	0.5865	0.197	0.3633	0.2224	0.5235	0.07907	0.6968493	0.5610521	0.3124955	0.4519429	0.3658962	0.9808746	0.3753694	0.7262175	0.03641021	0.42015	0.06270365	0.4545304
chr4_3327046	0.5355113	-0.02117015	0.286334	0.1515115	0.004761374	-0.09751432	0.9241815	-0.06290575	-0.1197456	-0.01953587	0.031225	-0.1268833	0.3846	0.1506	0.3067	0.2041	0.2461	0.1469	0.5554	0.1542	0.2687	0.1625	0.389	0.06172	0.1986918	0.8894748	0.3742166	0.4674016	0.9850387	0.5114299	0.1664355	0.6868968	0.6677349	0.9055742	0.941052	0.04018226
chr4_3327061	0.4987802	-0.1014178	0.1471301	0.2130593	0.1155911	0.09494221	-0.02269901	-0.1467047	0.1712298	-0.04090645	0.8142585	-0.1569676	0.3508	0.1637	0.301	0.2016	0.2662	0.1523	0.4452	0.1478	0.2913	0.1545	0.4337	0.05458	0.1830314	0.5410825	0.6411184	0.3006024	0.6755388	0.5378172	0.9635856	0.3262535	0.5738978	0.7936395	0.09070173	0.004083593
chr4_3327069	0.6796743	-0.09758572	0.3045508	0.1483148	0.5168148	0.1288888	0.4252535	-0.140074	-0.200754	-0.03776312	0.7339789	-0.09665346	0.3841	0.1596	0.3239	0.1997	0.2573	0.1737	0.4894	0.1552	0.255	0.1646	0.4282	0.06216	0.1023037	0.5461084	0.3736949	0.46678	0.05226054	0.4649381	0.4485965	0.3726061	0.4465111	0.8209725	0.1213799	0.1206844
chr4_3327073	0.9329509	-0.1008627	0.7498505	0.08867939	0.1486932	0.05521046	0.5165851	-0.166585	0.02301199	0.005193421	0.4423787	-0.06259667	0.4201	0.1643	0.4113	0.225	0.2887	0.1604	0.5572	0.1585	0.2905	0.1656	0.4357	0.06527	0.04387204	0.5448128	0.09655757	0.7009602	0.6219325	0.7340462	0.4413882	0.2993988	0.9395791	0.9753268	0.360775	0.3385688
chr4_3327076	2.379603	-0.297213	-0.6203306	0.01943242	-0.2591658	0.06726061	22.05429	0.03577791	-0.7018147	-0.4347979	1.576246	0.03168457	0.638	0.224	0.526	0.3003	0.41	0.2451	0.9522	0.2369	0.3615	0.2464	0.6763	0.09309	0.004077919	0.195967	0.3158576	0.9507832	0.5642503	0.7902002	1.491918e-12	0.8833481	0.07027971	0.08722965	0.08600694	0.7346949
chr4_33296984	0.3318992	-0.0543072	0.3955532	-0.2363693	0.7663225	-0.278151	0.02381029	0.1626461	-0.3622235	-0.1651076	-0.5942828	-0.2952752	0.4155	0.1874	0.3543	0.2457	0.3393	0.1966	0.5922	0.1813	0.3549	0.1939	0.4223	0.07304	0.4674844	0.7759055	0.2964786	0.3510607	0.03362343	0.1653823	0.9741546	0.3776452	0.3399842	0.4035216	0.2020924	5.533871e-05
chr4_33297070	-0.2725181	-0.01072607	0.1242285	-0.272501	0.3289343	-0.162709	-0.8801517	0.03208937	0.319183	-0.06773326	-1.29372	-0.2209893	0.4019	0.1822	0.33	0.2201	0.3436	0.1772	0.5784	0.202	0.3526	0.2038	0.4007	0.07336	0.5346644	0.9538407	0.7223187	0.227156	0.3686355	0.366159	0.214483	0.8763613	0.3969461	0.7448962	0.003095217	0.002662118
chr4_3329820	1.119024	0.00380824	-0.4771681	0.07462686	-0.07041478	-0.570113	-1.296415	0.578429	0.5262873	-0.6763674	1.43664	0.0421898	0.6794	0.2845	0.573	0.3986	0.5594	0.3078	0.8398	0.2976	0.5804	0.3214	0.7602	0.1021	0.2268272	0.9897614	0.4949303	0.8636684	0.9169011	0.07801935	0.4019867	0.06351337	0.4602662	0.04628479	0.2195241	0.6810278
chr4_3330388	1.701144	0.1797947	0.580884	0.2344378	0.9307401	-0.04641033	1.496687	0.03832089	0.4635339	0.2906537	0.6418597	-0.1893532	0.4752	0.1764	0.3863	0.2266	0.3627	0.188	0.6026	0.1733	0.3344	0.1813	0.4407	0.07095	0.00163366	0.315735	0.1654467	0.3136096	0.01678408	0.8084225	0.0474666	0.8276015	0.1914281	0.1148884	0.1910791	0.007765482
chr4_33311159	1.028433	-0.1588869	0.5742164	-0.2698065	1.448424	-0.2274377	1.476277	0.1151707	1.01579	0.06349887	-0.2003306	-0.4145443	0.653	0.2935	0.5505	0.3812	0.5508	0.2737	1.068	0.2712	0.5294	0.3167	0.6465	0.1047	0.2329516	0.6047998	0.3838627	0.5128933	0.02817631	0.424149	NA	0.6827191	0.1035631	0.8491673	0.8131194	8.230341e-05
chr4_33332102	0.2802126	-0.07574993	-0.22243	-0.1887797	1.16148	-0.2212487	0.4876619	0.5003475	0.586862	0.8546119	-0.3495185	-0.0746722	0.5823	0.2665	0.4983	0.3381	0.5598	0.271	0.8358	0.2511	0.5112	0.3492	0.6523	0.103	0.695637	0.7841151	0.6987476	0.5992542	0.08556937	0.4319465	0.7487081	0.05375803	0.3238047	0.02183202	0.684644	0.4708376
chr4_33332106	1.276671	0.06111881	-0.6004118	0.2225997	3.182916	0.130286	1.266145	0.3386375	-0.789299	0.1487838	0.6795342	-0.1688288	0.5835	0.1952	0.4198	0.2706	0.6168	0.2179	0.7477	0.2036	0.4384	0.2182	0.5582	0.08177	0.07559028	0.7587783	0.1942519	0.4284043	4.868972e-05	0.5595235	0.2608134	0.1034378	0.1056258	0.50577	0.3124679	0.03961266
chr4_33332160	1.298859	-0.0690852	0.1809089	-0.1300273	0.1678828	-0.08096612	2.469325	0.07393807	0.424499	-0.1082187	-0.2079986	-0.196421	0.4575	0.1665	0.3111	0.2153	0.3327	0.1578	0.7989	0.1542	0.3645	0.1585	0.3682	0.05623	0.01158634	0.6824411	0.580498	0.5553436	0.6341733	0.61239	0.06301745	0.6356713	0.2781496	0.5002243	0.5994302	0.0004872946
chr4_33332202	-0.5035045	0.1793279	-0.1296861	0.0298897	-0.1616662	-0.001143436	-1.200787	-0.06071658	0.1089149	0.05583328	0.1322673	-0.2884126	0.3898	0.1589	0.3388	0.2277	0.3083	0.1549	0.5615	0.1596	0.3591	0.1767	0.4239	0.06211	0.2342329	0.2651851	0.7187407	0.8982917	0.6178946	0.9941813	0.07679597	0.707249	0.7771238	0.7557962	0.7774807	3.576073e-06
chr4_33332219	1.364229	0.105242	0.573302	-0.3714358	-0.2167645	0.2153959	-0.03963845	0.080905	1.517343	-0.142659	-0.3054486	-0.1724476	0.5732	0.1782	0.4867	0.2622	0.3718	0.1853	0.8187	0.1981	0.4221	0.192	0.5543	0.07794	0.05114909	0.5611523	0.3034752	0.1716096	0.5883566	0.2533351	0.9778203	0.6889274	0.001118787	0.4658844	0.646485	0.02739537
chr4_33427069	NA	NA	NA	NA	NA	NA	NA	NA	NA	NA	NA	NA	NA	NA	NA	NA	NA	NA	NA	NA	NA	NA	NA	NA	NA	NA	NA	NA	NA	NA	NA	NA	NA	NA	NA	NA
chr4_33427174	1.092247	-0.06631808	0.7752141	-0.1210799	0.5426751	0.06175346	1.44869	-0.06102898	-0.2084011	-0.07221625	-0.2134593	-0.2104843	0.4001	0.131	0.3092	0.1813	0.2589	0.1396	0.6386	0.1384	0.2665	0.1449	0.407	0.05702	0.01235262	0.6157503	0.01711154	0.5113256	0.0429072	0.6613657	0.08085779	0.6623164	0.4510221	0.6219228	0.6318919	0.0002283377
chr4_33435312	-0.2535209	0.01959257	-0.07536387	-0.065484	-0.2848709	-0.1349097	0.01728665	0.06400865	-0.02694912	-0.008592195	-0.1863896	-0.08674172	0.2426	0.09914	0.2013	0.1207	0.1804	0.09853	0.3424	0.09508	0.1722	0.09899	0.2515	0.04042	0.3106793	0.8441001	0.7138264	0.5901844	0.1203756	0.1730205	0.9621665	0.5027568	0.8774827	0.9311705	0.473195	0.03201238
chr4_33435348	-0.1100697	-0.04775053	-0.1298456	0.2439294	-0.3852361	-0.4926945	-1.446172	0.01749474	0.03602055	-0.5481072	0.3389718	-0.1893664	0.6583	0.2836	0.5888	0.3663	0.5325	0.2978	0.8315	0.2923	0.5784	0.3208	0.7201	0.09658	0.8998404	0.8717312	0.8585296	0.5354923	0.5403074	0.1142483	0.3339506	0.9543556	0.9594833	0.1056064	0.7439517	0.05099115
chr4_33435378	0.6949674	0.2933698	-0.08684254	0.1473357	0.4037439	0.06199519	1.534773	0.2450948	-0.04024179	0.04839988	0.812567	-0.1612969	0.4232	0.1916	0.3685	0.2421	0.3739	0.2046	0.5695	0.2118	0.3578	0.2068	0.4591	0.07029	0.1367857	0.1328932	0.8265872	0.554876	0.3165863	0.7667743	0.02674464	0.2580779	0.9163565	0.8188823	0.1158663	0.02207592
chr4_33435402	-1.447917	-0.2458316	-0.7760462	-0.1808336	-0.7884707	-0.3741464	-7.3041	-0.1206124	-0.1870346	-0.4320876	-1.405803	-0.1621554	0.6973	0.3501	0.6051	0.437	0.627	0.3435	0.8717	0.3528	0.6009	0.3462	0.7372	0.09794	0.1366547	0.5107076	0.3072218	0.7097414	0.3272642	0.3063353	4.023694e-05	0.7490525	0.8035189	0.2416366	0.1975798	0.09941403
chr4_33435412	-0.06025768	0.05064887	-0.1822918	0.1676744	0.02947467	-0.03942497	0.1144932	0.000266832	0.386519	-0.04714109	0.0009070977	-0.1041484	0.204	0.08534	0.1843	0.119	0.1568	0.09079	0.2849	0.09547	0.161	0.1031	0.2408	0.03775	0.7724519	0.5542994	0.3309708	0.161808	0.8527184	0.6654143	0.7000768	0.9977802	0.01781602	0.6492532	0.9970828	0.005834649
chr4_33435614	0.5699345	-0.04656579	0.2717106	0.3528731	0.2257543	0.2226393	0.1828015	-0.2900485	0.2980621	0.0706649	0.4957253	-0.2354546	0.378	0.1541	0.3427	0.1954	0.2928	0.1459	0.5135	0.1514	0.2957	0.1659	0.3929	0.05661	0.1627459	0.7652685	0.4563676	0.07654573	0.4609837	0.1311346	0.7600064	0.0582659	0.3355918	0.6744517	0.2459497	3.287624e-05
chr4_3344319	NA	NA	NA	NA	NA	NA	NA	NA	NA	NA	NA	NA	NA	NA	NA	NA	NA	NA	NA	NA	NA	NA	NA	NA	NA	NA	NA	NA	NA	NA	NA	NA	NA	NA	NA	NA
chr4_3344379	0.4822397	0.02914033	-0.03631467	-0.2077828	0.2523126	0.04126823	0.03365829	-0.1181001	-0.2626626	0.09816177	0.2356176	-0.1498669	0.2649	0.1112	0.2266	0.1367	0.2218	0.1204	0.3346	0.1164	0.2143	0.1241	0.3036	0.0422	0.0791866	0.7945336	0.8759619	0.1321385	0.2673294	0.7336562	0.9244781	0.3135941	0.2312277	0.432527	0.4596352	0.0003878964
chr4_3344424	-0.7347545	0.1208244	0.142674	-0.05703335	-0.1992433	-0.05325167	-1.021373	0.1819278	-0.5342223	-0.03910157	-0.5894291	-0.1893117	0.3059	0.1326	0.2748	0.1718	0.2529	0.1294	0.3939	0.1332	0.2575	0.1349	0.3437	0.05199	0.02220732	0.366447	0.6176356	0.7436381	0.4459265	0.683224	0.0171562	0.1758469	0.04499632	0.7739542	0.1072939	0.0002764905
chr4_3344444	0.0165761	0.001188663	0.005205523	-0.1401727	0.4492228	0.04165612	-0.6139778	-0.05051866	-0.08668025	0.05375377	-0.1391035	-0.1840194	0.2974	0.1219	0.2516	0.1528	0.2254	0.1226	0.3582	0.1176	0.2447	0.1318	0.3306	0.04774	0.9575608	0.9922779	0.9840241	0.3646245	0.05217155	0.735959	0.109526	0.669671	0.7312512	0.6860027	0.6912924	0.000118011
chr4_3344465	0.01861359	-0.3080147	0.2226997	-0.002316249	0.8822828	0.1400773	-1.3183	-0.02481263	0.1142201	-0.02826872	-1.18594	-0.1738831	0.4786	0.1643	0.4015	0.207	0.3732	0.1885	0.5383	0.1776	0.3491	0.1889	0.4449	0.06711	0.9727589	0.06442424	0.6114542	0.9912655	0.02828594	0.4655163	0.03902651	0.8906437	0.759148	0.8831676	0.01697316	0.009732947
chr4_335264	2.596645	-0.2303907	-1.236319	0.3542802	1.99497	0.4643003	-10.71808	0.2878432	-0.2782516	-0.2455877	1.069917	0.20437	0.6677	0.2593	0.5314	0.3657	0.4472	0.2968	1.102	0.2678	0.4634	0.3026	0.6735	0.1143	0.003791045	0.3908261	0.04874054	0.367233	6.604796e-05	0.1352112	NA	0.3003959	0.5946607	0.4392014	0.2402882	0.07568418
chr4_335330	0.07820598	0.2028204	0.1511481	-0.1107323	0.4263481	0.04137408	-0.01751818	-0.1196068	0.2814545	-0.2210667	0.14862	0.1270317	0.3844	0.1793	0.3705	0.2089	0.3003	0.1741	0.5653	0.1853	0.3174	0.198	0.3884	0.07052	0.8510195	0.2657739	0.7047444	0.6041945	0.1756687	0.8149724	0.9796063	0.5258861	0.4004052	0.2737822	0.7243842	0.0723558
chr4_3353965	2.506179	-0.07780506	1.151939	-0.05240654	0.3517707	-0.07713014	0.8131042	-0.2490579	1.226325	0.04862824	2.198871	-0.09697367	0.4732	0.1962	0.6027	0.2527	0.4049	0.1804	0.5885	0.1928	0.3824	0.1923	0.5894	0.07955	3.074987e-06	0.6973854	0.1272208	0.8409679	0.4269729	0.674094	0.2639667	0.2049559	0.003044767	0.8040127	0.002579904	0.2243033
chr4_3354107	0.5122006	-0.0734368	0.5844823	0.3320954	0.3069798	-0.04690468	1.189744	-0.1833425	0.7816368	0.08088305	-0.06375739	-0.1962396	0.3673	0.1624	0.3081	0.2379	0.2881	0.1569	0.463	0.1539	0.2922	0.1669	0.3301	0.06139	0.1946209	0.655457	0.0711107	0.1751414	0.3075606	0.7678077	0.02274902	0.239149	0.01051969	0.6327766	0.8553323	0.001419897
chr4_3354596	1.461354	0.0215841	0.2857249	-0.6172162	0.2916777	-0.07149161	2.09457	-0.1845733	0.6401137	0.8028865	3.102679	-0.1326535	0.611	0.2666	0.4947	0.3553	0.4738	0.2559	0.7668	0.261	0.4794	0.3052	0.68	0.09721	0.05830789	0.9378038	0.6157048	0.1044136	0.5877295	0.7871056	0.07954049	0.494818	0.2412768	0.01223908	0.0008214241	0.1744176
chr4_3354646	1.500445	0.07253691	0.5872866	0.09505782	-0.4753688	-0.1106829	0.08718441	-0.3304422	0.8443708	0.3599922	3.185537	-0.1166789	0.4819	0.1946	0.4421	0.2576	0.3531	0.1873	0.5415	0.1909	0.3714	0.2432	0.636	0.07044	0.006367722	0.7146465	0.2334451	0.7214215	0.2078306	0.5615902	0.8923294	0.08929338	0.03478388	0.1510624	0.0001110148	0.09847024
chr4_3354693	0.4046595	-0.02621664	0.2000476	0.005715396	0.2183753	-0.05522525	0.0400468	-0.07658154	0.1689158	0.2307048	0.410871	-0.1635386	0.2766	0.1099	0.235	0.1522	0.2072	0.1215	0.3671	0.1091	0.2038	0.125	0.3044	0.0455	0.159754	0.8125753	0.407995	0.9703938	0.3025114	0.6518732	0.9191749	0.4853343	0.4171152	0.06707633	0.1985411	0.000330004
chr4_3354730	0.2836702	-0.07363747	-0.01088344	-0.181756	-0.4022416	0.1610578	-0.1514295	-0.09423003	-0.0002341016	0.2243282	-0.2163952	-0.1552242	0.5209	0.2571	0.4526	0.2771	0.3662	0.2474	0.6829	0.2195	0.3927	0.2382	0.5589	0.07716	0.6420313	0.7819431	0.9828926	0.5285396	0.3067241	0.5281946	0.8713159	0.6753444	0.9995626	0.360372	0.7481621	0.04488609
chr4_33588211	1.152713	0.2609059	0.6912083	-0.05782094	-0.7862528	-0.01231394	-4.355674	0.05554209	1.2146	0.1792827	-0.5854825	-0.07589196	0.6567	0.2776	0.5039	0.3322	0.4959	0.2507	1.113	0.2348	0.4974	0.2852	0.6462	0.1002	0.1855789	0.3665668	0.2360818	0.8695974	0.1685674	0.9620752	NA	0.8181403	0.03414129	0.5468327	0.4892764	0.4510937
chr4_33607900	-8.700681	0.2113319	-0.992234	-0.2235167	-1.011949	-0.03152806	-1.240811	-0.1805158	4.829546	0.4392307	-3.069341	-0.08730653	1.123	0.3655	0.7498	0.4601	0.6553	0.3675	1.829	0.3789	0.7657	0.3578	1.311	0.1557	NA	0.5904427	0.3812467	0.6662313	0.2434201	0.9364064	NA	0.6592871	4.973247e-05	0.2516633	NA	0.5796493
chr4_33609009	-0.7997769	-0.1667954	0.02779412	0.2390392	-0.3397877	-0.08870182	-1.252858	-0.2395624	0.3857574	-0.08312344	-0.9664017	-0.1975881	0.4099	0.2077	0.3596	0.2566	0.3409	0.1888	0.5528	0.2029	0.3577	0.1926	0.4599	0.07421	0.07512432	0.4321331	0.9425053	0.367922	0.348742	0.6445335	0.05894395	0.2476268	0.3138939	0.6719265	0.06205262	0.007925846
chr4_33609055	-0.3377632	-0.1958026	-0.2630842	0.2203284	-0.2106826	-0.02545888	-0.5892394	-0.09809003	-0.5143704	-0.2332844	0.2261479	-0.1232568	0.5039	0.2327	0.4315	0.3082	0.3841	0.2402	0.6597	0.2269	0.4038	0.2238	0.6517	0.07836	0.562604	0.4131636	0.5823087	0.4964487	0.6125517	0.9180524	0.5020546	0.6737334	0.2438753	0.3096584	0.7923958	0.1168533
chr4_3361006	1.611697	0.08716236	0.5571693	-0.1852983	0.1866147	0.2288061	-33.10654	-0.3302207	-0.4852799	-0.07352533	0.2513786	-0.06287578	0.5776	0.2374	0.4696	0.3073	0.3748	0.2375	1.019	0.24	0.3915	0.2334	0.5092	0.09486	0.02273815	0.721348	0.2948619	0.5660954	0.6443608	0.3493612	NA	0.1816456	0.2540374	0.7593625	0.6709246	0.5093577
chr4_3361044	0.7573859	0.2952259	-0.1577998	0.06034901	-0.4144333	-0.03662002	2.63393	0.08856065	-0.7558292	0.2258883	0.2865338	-0.0780219	0.7042	0.2719	0.4933	0.3437	0.4535	0.2576	0.9472	0.2381	0.4526	0.3019	0.6619	0.09417	0.4450903	0.2960774	0.780816	0.869031	0.4153706	0.8907456	0.3725912	0.7179123	0.1364514	0.4756541	0.745563	0.4094625
chr4_3361057	-0.8717154	0.3454129	0.4915757	-0.02418563	-0.9259728	-0.1671844	-2.382167	-0.1460642	-0.1691569	-0.02793941	0.1004433	-0.06648366	0.4963	0.2484	0.5146	0.2829	0.3984	0.2199	0.6385	0.2136	0.4173	0.2332	0.5518	0.08617	0.1272977	0.1779906	0.4127481	0.9346472	0.03302246	0.4582904	0.004087004	0.5041085	0.7125908	0.9072519	0.8793388	0.4420887
chr4_33614686	1.488813	-0.4344921	0.528983	0.4770527	0.866765	-0.04794066	2.868965	-0.2058673	0.1624829	-0.1673437	0.5597736	-0.2482106	0.4465	0.182	0.3577	0.2828	0.3236	0.19	0.6405	0.2167	0.3436	0.2037	0.4038	0.06689	0.002849035	0.01890253	0.167279	0.1056561	0.01126441	0.8043487	0.0005819659	0.3536998	0.6569755	0.4212261	0.2047193	0.0002135554
chr4_33614690	0.4288713	-0.4772771	0.4575261	0.0152721	0.1216739	0.06650358	-0.3492569	-0.1338217	0.1519649	0.07867398	0.8795858	-0.2091311	0.3928	0.1699	0.4177	0.2587	0.3189	0.1909	0.5767	0.1755	0.3514	0.1715	0.5161	0.06304	0.3153428	0.005634556	0.3196317	0.9545258	0.7176349	0.7323795	0.6207703	0.4528438	0.6855687	0.6513095	0.1443518	0.0009301753
chr4_33614762	0.6442633	-0.305456	-0.3690402	0.3902595	0.1962385	0.01267408	1.886638	-0.2548388	0.07111807	0.17735	-0.7996055	-0.2613081	0.4709	0.1624	0.3423	0.2233	0.3243	0.1718	0.6691	0.1765	0.3364	0.1753	0.408	0.06512	0.2274451	0.06346523	0.3110646	0.08846301	0.5670441	0.9420644	0.0361268	0.1552649	0.8421938	0.3192365	0.07357006	6.222786e-05
chr4_33614773	5.147645	-0.2436418	9.13766	3.056174	-5.025693	-0.5477974	0.4994466	-0.02725918	14.56813	-1.117793	2.901579	-0.03327212	1.134	0.5656	1.046	0.6545	0.9071	0.5111	1.78	0.5266	0.971	0.6373	1.155	0.1619	NA	0.7224062	NA	0.0004149073	0.01969876	0.3569274	NA	0.9648999	0.0003345504	0.1764961	NA	0.8392921
chr4_3361591	0.5151767	-0.03573035	0.1219209	0.5922184	-0.05474936	-0.333077	-1.81966	-0.07516575	0.1059005	-0.4506447	-0.3942917	-0.07450684	0.5771	0.2854	0.5116	0.3364	0.4431	0.2251	0.7033	0.2518	0.5185	0.2712	0.5918	0.1091	0.4659749	0.9044935	0.8377564	0.09734615	0.9118004	0.1493843	0.06587018	0.7726614	0.861359	0.1097329	0.5912257	0.4972355
chr4_3361609	1.444938	0.3174514	-1.331279	0.1204586	0.9228018	-0.04996008	3.663718	0.5222804	-1.053963	-0.0001238352	2.406064	0.05028959	0.7041	0.3251	0.6639	0.4707	0.6265	0.3348	0.9574	0.3329	0.587	0.3496	0.7568	0.1171	0.1450467	0.3557827	0.1337281	0.8213639	0.2509491	0.8881766	0.2691475	0.1390348	0.1460518	0.9997352	0.037699	0.6697407
chr4_3361636	-0.4888725	-0.126718	-0.2246319	0.07530722	0.3769422	0.05544709	-0.3634709	-0.1829899	-0.6652283	-0.1495043	-0.4571323	0.08474255	0.2895	0.1323	0.2604	0.1821	0.2708	0.1341	0.3966	0.1381	0.2372	0.1464	0.2996	0.0535	0.1060151	0.3424231	0.4049117	0.6842767	0.1802622	0.6819959	0.4001748	0.1893996	0.006440564	0.3123988	0.1454699	0.113717
chr4_3361668	-0.9456822	0.176423	-0.2813288	0.01281144	-0.5079123	0.1718944	-0.1123446	-0.08466251	-0.6801173	0.07332613	-0.3374688	-0.08234106	0.4348	0.1737	0.3483	0.2623	0.3303	0.1755	0.4813	0.176	0.322	0.1878	0.4226	0.06713	0.05015611	0.317196	0.4489642	0.9624076	0.1466611	0.3349188	0.8378809	0.6358365	0.04553582	0.7013485	0.469224	0.2210185
chr4_33627849	0.4269049	0.150852	0.1185971	0.04648469	-0.02748484	0.09050611	0.9497874	-0.08690282	0.0533918	-0.1309252	0.4443747	0.183097	0.2964	0.1375	0.2645	0.1817	0.2534	0.1385	0.3835	0.1408	0.255	0.1545	0.3272	0.0521	0.1689522	0.2771759	0.665441	0.8013708	0.916436	0.5175182	0.02218016	0.5411606	0.8395589	0.4024592	0.1993673	0.0004488405
chr4_33627851	0.2817883	0.08582289	0.2082009	-0.08263765	-0.2932761	-0.09194925	0.4055492	0.1286017	0.02543531	-0.1516961	0.09447665	0.1588579	0.2352	0.1081	0.2056	0.1479	0.1899	0.1058	0.3059	0.1116	0.1938	0.1118	0.2462	0.04029	0.2442338	0.4299548	0.3216776	0.5805406	0.1294513	0.3874738	0.2068749	0.2521485	0.89755	0.1775472	0.7099468	8.159732e-05
chr4_33627867	0.0296348	0.1087301	-0.1098908	-0.02701663	-0.3270603	-0.140175	0.4966939	0.2287018	-0.2766706	-0.106461	0.3358642	0.1814495	0.3507	0.1495	0.2796	0.1911	0.2638	0.1597	0.4173	0.1464	0.2646	0.1551	0.3779	0.05983	0.9369253	0.4720679	0.705911	0.8896328	0.2317407	0.38623	0.2794002	0.1222643	0.3132862	0.4977107	0.4105878	0.002467338
chr4_33627879	-0.4292128	0.1107489	-0.120002	-0.1701353	-0.5665354	0.07415744	-0.336589	-0.04361571	-0.61867	-0.0104115	0.2836852	0.1617022	0.3173	0.1425	0.2858	0.2146	0.2508	0.1495	0.456	0.1488	0.2714	0.1523	0.3451	0.05573	0.1995611	0.4417426	0.6874137	0.438735	0.02876327	0.6238072	0.5112297	0.7719286	0.02823604	0.9461325	0.440389	0.00376726
chr4_33627885	-1.200202	0.497558	0.2643247	-0.01203925	-0.8324778	0.1711068	-0.4745695	0.03193049	-0.9522864	0.1358528	-0.3019085	0.04448995	0.4172	0.1857	0.3308	0.241	0.3399	0.1965	0.5764	0.1831	0.3443	0.189	0.451	0.07344	0.008936317	0.008469387	0.4508125	0.9613313	0.02125837	0.3932181	0.5010735	0.8638777	0.009410857	0.4802858	0.5501913	0.5457345
chr4_33653365	-0.8348046	0.02744474	-0.05201599	0.448725	-0.1328344	0.1839506	-1.246904	-0.1828711	-0.3177331	0.006629597	-0.7370111	-0.3033224	0.4104	0.1744	0.402	0.2399	0.3262	0.2156	0.5476	0.1761	0.333	0.2108	0.4042	0.06848	0.06360632	0.8768568	0.9056894	0.06939417	0.7002794	0.4047672	0.05674292	0.3066761	0.3682816	0.9754745	0.09535657	9.9177e-06
chr4_33653495	0.6841908	-0.4189438	-0.3629506	0.1189301	-0.5498876	0.2758255	9.66967	-0.03450138	-0.7195584	0.1110726	0.02725868	-0.1705327	0.5823	0.2058	0.4931	0.2195	0.3542	0.2053	0.9554	0.2093	0.3602	0.2158	0.6209	0.0815	0.3394623	0.04635916	0.5219445	0.5970767	0.1465489	0.1885415	0.002799822	0.8719431	0.06238203	0.6152638	0.9725468	0.03702709
chr4_3374720	1.20171	-0.07654294	-0.6741435	0.115351	0.137658	-0.1860263	2.142569	-0.1117249	-0.5238904	-0.104222	1.404339	-0.3178973	0.4374	0.1539	0.3177	0.2008	0.3252	0.1577	0.6059	0.1618	0.2804	0.1812	0.4872	0.06137	0.01348716	0.6231225	0.04421841	0.5736004	0.6889399	0.2440752	0.004905542	0.4956098	0.07290654	0.5716283	0.01182804	2.337843e-07
chr4_3376219	-1.121824	-0.1219683	-1.301841	-0.2588109	0.4534439	0.2604498	-1.619993	0.09794922	-0.9669369	0.1494212	-0.7053211	-0.18584	0.552	0.2267	0.4459	0.3014	0.4146	0.2306	0.9367	0.2195	0.4053	0.2374	0.5608	0.09103	0.09014877	0.6002724	0.008968145	0.4129208	0.3196088	0.2717664	0.5448176	0.6633046	0.02918366	0.5409259	0.2977276	0.04204766
chr4_3376231	0.8082527	0.03425692	-1.047948	-0.07775196	0.2548799	0.05932657	0.9066786	-0.475354	-0.4012513	-0.01614648	0.9714165	-0.2662358	0.5669	0.2303	0.453	0.2677	0.4039	0.2303	0.7247	0.2023	0.4365	0.2221	0.6552	0.07595	0.2401922	0.8849077	0.0391718	0.7795973	0.5637478	0.8020607	0.3886354	0.02138239	0.4082085	0.9434906	0.2626891	0.0004735588
chr4_33883481	-0.5010206	-0.04720527	3.035092	0.4502896	0.7995606	0.6423338	-4.911762	-0.06428909	0.6797178	-0.05655992	0.03971021	-0.2386458	0.8255	0.3253	0.6962	0.5258	0.6317	0.3818	0.8639	0.3924	0.5333	0.339	0.7758	0.1236	0.7319351	0.8908565	0.00175124	0.466337	0.3264897	0.1199618	0.004188405	0.8802162	0.2809554	0.8752732	0.9742349	0.05536687
chr4_33883486	3.482669	-0.3865718	-2.237824	0.1512938	1.512226	0.705263	-0.8986511	0.3411997	-0.4145373	-0.04713424	-24.41636	0.1302994	0.8887	0.3508	0.6617	0.4864	0.5988	0.4342	1.107	0.355	0.6785	0.4696	1.018	0.1357	0.0723763	0.3020992	0.01122334	0.7857957	0.04311325	0.1434183	NA	0.3689061	0.6535669	0.9293875	NA	0.341442
chr4_3391408	1.808222	0.1066618	14.94414	0.005328313	-11.1759	0.7969657	0.963878	1.830217	7.203066	-1.93279	-1.033546	-0.1378772	1.281	0.6124	1.081	0.665	1.058	0.4989	1.664	0.5316	1.128	0.606	1.413	0.1802	NA	0.8904856	NA	0.9952254	NA	0.1662232	NA	0.003544657	NA	0.01117837	NA	0.451685
chr4_3391526	0.1017631	0.3107691	0.1784247	0.1695643	0.3118999	0.1030034	0.5133497	0.0996922	-0.5782539	-0.04876373	-0.6069625	-0.2203311	0.457	0.1773	0.3449	0.2221	0.3228	0.1969	0.6758	0.182	0.3029	0.1891	0.4194	0.07165	0.8429956	0.08452437	0.6272652	0.4566399	0.3604502	0.6080321	0.5755457	0.5901553	0.06885415	0.8000981	0.1889185	0.002160747
chr4_3391934	0.7440854	-0.06748986	-0.4968756	-0.1845653	-0.2456831	0.2918927	2.309982	-0.2319137	-0.1665106	-0.2261082	0.06833163	-0.2133617	0.4602	0.1974	0.4781	0.2691	0.4207	0.215	0.7756	0.2004	0.3821	0.1996	0.4712	0.07379	0.1511488	0.7374995	0.361349	0.5088937	0.5962559	0.1848758	0.06010987	0.2568876	0.6871607	0.266994	0.8982217	0.003931707
chr4_3392021	0.8778044	-0.05761392	-0.8322005	-0.292941	0.01474957	0.2099269	2.864167	-0.1502993	0.1348527	-0.2079787	0.8522021	-0.1494175	0.5481	0.2452	0.4331	0.2743	0.4701	0.2271	0.7595	0.2307	0.437	0.2308	0.54	0.07836	0.180392	0.8198063	0.08328536	0.3044223	0.9779075	0.367999	0.01416145	0.5261341	0.7813483	0.3805997	0.1840871	0.05730926
chr4_3392255	0.04225012	-0.05275467	-0.213449	0.1979828	-0.05434209	-0.2762766	0.3704825	0.1843904	-0.2355701	0.0900936	0.3922757	-0.01506425	0.1727	0.07845	0.1538	0.105	0.153	0.0779	0.2197	0.0769	0.1408	0.08452	0.1769	0.03076	0.8095794	0.5026093	0.1702744	0.06077523	0.7255919	0.0004065782	0.09994713	0.01681654	0.09763763	0.2881767	0.02907064	0.6244853
chr4_3392275	1.222391	0.1698834	0.08853891	-0.3079329	0.5417399	-0.2563577	2.249687	0.2899069	0.1424047	0.0391792	0.1273687	-0.1294112	0.4684	0.1678	0.3808	0.2073	0.3242	0.1717	0.708	0.1713	0.3496	0.1821	0.365	0.06285	0.0211259	0.3182498	0.8297752	0.1461743	0.1139348	0.1413228	0.02483194	0.09543933	0.7027337	0.8324544	0.7452719	0.03988117
chr4_3392321	-0.04394505	-0.1024959	-0.05507038	0.2328364	-0.3205539	-0.004043141	0.7509046	0.0608276	-0.5510442	0.219164	0.2718396	0.0725429	0.3	0.143	0.2564	0.1811	0.2581	0.1434	0.3996	0.1409	0.2631	0.1535	0.3095	0.04882	0.8888683	0.4780834	0.8355389	0.2060795	0.23018	0.9777392	0.08496295	0.6690874	0.04331716	0.1582867	0.4036093	0.1377681
chr4_3392426	0.371843	0.008772548	-0.4489972	0.0357907	0.4076704	0.00158461	0.1758901	-0.2908127	-0.164178	-0.06008148	0.5287713	-0.1925673	0.2866	0.1323	0.2506	0.1697	0.245	0.132	0.3844	0.1273	0.239	0.1354	0.3236	0.04926	0.2138672	0.9475967	0.08282636	0.8353487	0.1066905	0.9905057	0.672723	0.02345863	0.5047533	0.6601928	0.1220787	9.443763e-05
chr4_3394794	0.305878	-0.02171403	0.04699356	0.05701035	0.1117691	0.001471265	0.1349275	0.01321504	-0.3596684	0.1569158	-0.538527	-0.2228379	0.3519	0.143	0.3496	0.1727	0.2785	0.157	0.4925	0.1544	0.3023	0.1518	0.374	0.06132	0.415862	0.8805391	0.8997803	0.7450661	0.6999061	0.9926158	0.811544	0.9326086	0.2567497	0.3069125	0.1817404	0.0002865357
chr4_3394849	1.361568	-0.2581765	0.185565	-0.07042579	1.641707	-0.09133114	2.119515	-0.0761453	0.1462736	0.432858	-0.2150741	-0.1536837	0.5252	0.1875	0.4253	0.2358	0.3985	0.1878	0.7655	0.1781	0.3686	0.2158	0.4532	0.07141	0.02737407	0.1762088	0.6929252	0.7716284	0.0001577931	0.6328863	0.07482356	0.673969	0.712207	0.05016346	0.6722705	0.03182219
chr4_33965560	0.6574039	-0.1591395	0.5475642	0.2391548	0.4364191	0.1101221	1.506114	-0.08129803	0.2879284	-0.2769112	-0.9550412	-0.1364083	0.5606	0.2191	0.4838	0.274	0.3839	0.2319	0.8311	0.2127	0.4185	0.203	0.5203	0.07698	0.3315085	0.4785203	0.3219171	0.4012313	0.2938578	0.6441359	0.3135494	0.7087964	0.5320668	0.1816498	0.1169892	0.07727194
chr4_33965583	0.5378518	-0.205535	-0.700028	0.2797505	-0.2012115	-0.01494295	2.226683	-0.3032913	-0.4056933	-0.3668394	-0.2288328	-0.1656895	0.5845	0.2369	0.4434	0.2858	0.3476	0.2417	0.8821	0.2422	0.4233	0.2242	0.5092	0.08473	0.4552824	0.3992816	0.1570415	0.3482417	0.5872927	0.9521625	0.2343999	0.2243846	0.3852269	0.1108102	0.6989246	0.051359
chr4_33965592	1.285249	-0.03182995	0.002113567	-0.01890255	0.5586817	0.2354617	3.33887	-0.01005064	-0.007411151	-0.05822427	0.1290585	-0.1002893	0.4847	0.1605	0.345	0.1858	0.2715	0.1509	0.72	0.1576	0.2603	0.1618	0.3751	0.0573	0.02037685	0.8448087	0.9954121	0.9203725	0.0476511	0.1229487	0.001290069	0.9497855	0.9780688	0.7225059	0.7497703	0.08057256
chr4_33965609	0.2347996	-0.08641107	-0.4542976	0.119288	0.2514344	0.1104951	-0.1691661	-0.2181514	-0.5442066	-0.3081239	0.5775259	-0.07545886	0.3217	0.1318	0.2982	0.1782	0.2396	0.1377	0.4909	0.1396	0.2529	0.1351	0.4084	0.05261	0.4895199	0.5157547	0.1459037	0.5100942	0.3082859	0.4267358	0.7640059	0.12177	0.03735043	0.02383366	0.1967691	0.1520523
chr4_33965620	0.9836687	-0.1876678	0.4290613	-0.04497765	0.3484262	0.195087	2.170766	-0.1159186	-0.06697115	0.05647273	-0.1986695	-0.07743138	0.3831	0.1398	0.2887	0.1692	0.2615	0.1465	0.581	0.1503	0.2719	0.141	0.3272	0.05347	0.01770355	0.1837757	0.1547647	0.7933271	0.1984255	0.1877434	0.002358301	0.4457693	0.8126347	0.6917255	0.5661312	0.1481615
chr4_33965661	0.4785079	-0.2530636	0.2232663	0.1220587	0.1113427	0.1392058	0.4494959	-0.2047388	0.1859413	-0.184021	-0.1736453	-0.09562475	0.2977	0.1372	0.2563	0.1583	0.2042	0.1287	0.4297	0.1296	0.1987	0.1323	0.3555	0.04848	0.1249138	0.06769309	0.3997792	0.4464559	0.5934979	0.2834351	0.3448781	0.1172429	0.3590747	0.1679841	0.6479972	0.04882252
chr4_33965678	0.7383704	-0.07984298	0.4673685	0.3621848	0.6605437	0.2762601	2.541067	-0.3809375	-0.09474563	-0.3157628	-0.6804346	-0.1183018	0.4371	0.1469	0.3591	0.1979	0.2788	0.1676	0.7092	0.1607	0.259	0.1578	0.3861	0.05828	0.128679	0.5908375	0.224485	0.07282209	0.02288816	0.1041595	0.01153549	0.01930027	0.7238405	0.04815923	0.1040197	0.04272004
chr4_33965687	0.2820287	-0.1784488	-0.1432604	0.092876	1.348921	0.5353161	1.804603	-0.5449003	-0.5909626	-0.3906595	-0.8396446	0.002295119	0.5523	0.2477	0.4402	0.2768	0.444	0.2087	0.6999	0.2287	0.3785	0.2203	0.5257	0.09127	0.6703293	0.4851945	0.7701214	0.7471311	0.006484339	0.01212379	0.06553679	0.02037052	0.1484109	0.08367662	0.1742466	0.9800218
chr4_3397961	0.03938758	0.2167939	-0.1487113	0.2286106	-0.3864356	0.1072368	-1.339606	-0.3619363	-0.3795776	-0.242224	0.6722955	-0.161027	0.4926	0.1991	0.4537	0.244	0.3729	0.2011	0.6009	0.2045	0.3771	0.2143	0.652	0.07986	0.9445245	0.2859406	0.7702119	0.363556	0.3362749	0.6014217	0.07475582	0.08319236	0.3512034	0.269574	0.4343199	0.04443906
chr4_3398007	1.25499	-0.2423938	0.5944959	-0.2348641	0.9181236	-0.03012207	-0.159831	-0.2555017	0.1436918	0.03868599	0.05771222	-0.2574589	0.4071	0.1816	0.453	0.2257	0.3457	0.1833	0.6709	0.1877	0.3469	0.1809	0.4772	0.07265	0.004866521	0.1893266	0.2420104	0.310701	0.01269926	0.871662	0.8597741	0.181213	0.6976499	0.8334143	0.9153596	0.0004086089
chr4_3398048	0.4812672	0.009342834	0.451255	-0.08037293	0.206025	-0.01596074	-0.2392464	-0.0382971	-0.1302821	0.08503015	0.76	-0.2241357	0.4414	0.1824	0.4697	0.2442	0.3675	0.1891	0.7054	0.1768	0.3276	0.1782	0.55	0.07425	0.3278986	0.9598336	0.3963501	0.7496028	0.6021004	0.9339463	0.810018	0.8311708	0.7071096	0.6386951	0.2484814	0.002609642
chr4_3398130	5.278262	-0.1673166	-0.4985469	0.2527015	0.6278021	-0.3398126	-3.634731	0.02003252	0.181869	-0.08756543	0.7966187	-0.1569421	0.7761	0.1943	0.4212	0.2412	0.3424	0.2191	1.422	0.1951	0.3363	0.1937	0.4572	0.07748	1.796554e-05	0.3982706	0.2830385	0.3092713	0.0849419	0.1302128	NA	0.9197846	0.6105453	0.6574002	0.121234	0.04343594
chr4_3398158	-0.1273748	-0.1899091	-0.7983065	0.1428143	0.3452065	-0.02976071	0.4819569	-0.08747332	-0.4535428	-0.2468067	-0.566444	-0.1329374	0.3629	0.1672	0.3242	0.2035	0.2997	0.163	0.5628	0.1661	0.3285	0.1744	0.3412	0.06358	0.7436197	0.2627859	0.01983832	0.4920166	0.2718143	0.8570433	0.4790337	0.6035411	0.1922242	0.1634722	0.1186352	0.0369209
chr4_3398208	0.1734925	-0.1430443	-0.1954696	0.05445536	0.4094363	0.3682312	0.2403896	-0.2552254	0.2771308	0.2467944	-0.5684157	-0.2942122	0.3988	0.1506	0.3107	0.2062	0.2722	0.1531	0.5326	0.1375	0.3053	0.1519	0.3395	0.05254	0.6899339	0.3477326	0.5498468	0.7960869	0.1477911	0.01746296	0.7024549	0.06598082	0.3873714	0.108304	0.1152953	2.244167e-08
chr4_3398228	-0.3868769	-0.02987434	-0.257098	0.04074979	-0.2556811	-0.1999728	-0.6788089	-0.1325343	-0.159647	0.01433327	-0.6499444	-0.3902288	0.4449	0.1759	0.3341	0.2006	0.3088	0.1561	0.6128	0.1633	0.2913	0.1592	0.3878	0.06051	0.4361092	0.8672214	0.4682647	0.8422547	0.4309794	0.2057454	0.381378	0.4233022	0.6000824	0.9291734	0.1223893	1.217138e-10
chr4_3398513	0.4333328	0.1093949	0.1804832	0.3256727	0.05045719	0.1641914	-0.8926514	-0.2793278	-0.06374846	-0.2775943	0.6315285	-0.0340094	0.3868	0.1682	0.3294	0.242	0.3234	0.1726	0.5559	0.1737	0.3227	0.181	0.4653	0.07263	0.3015564	0.5214448	0.6049215	0.1916362	0.8826294	0.3487556	0.1819415	0.1132713	0.8516774	0.1314679	0.2296061	0.6404864
chr4_341241	-0.8097436	-0.0913779	-0.2564727	-0.1286975	-0.6048092	0.1792331	-0.4002923	-0.02520586	-0.5070865	0.03975973	-0.5722298	-0.01280105	0.3028	0.1387	0.2542	0.1695	0.2467	0.1404	0.4017	0.1374	0.2366	0.1364	0.3179	0.04925	0.01081425	0.5141115	0.3291644	0.4542848	0.01750982	0.2062501	0.3614728	0.8558112	0.03730865	0.772758	0.0878866	0.795169
chr4_341279	-0.4963011	-0.007620806	0.1513353	-0.05940996	-0.5311166	0.007400399	-0.329836	0.05264405	-0.0802088	0.1104194	0.3135227	-0.252986	0.3445	0.1439	0.3152	0.1959	0.3081	0.1604	0.4277	0.1415	0.2592	0.1626	0.3546	0.06552	0.1762298	0.9582037	0.6486413	0.7661683	0.101008	0.9636771	0.4857462	0.71265	0.7650379	0.5028268	0.4084046	0.000116724
chr4_3413916	0.8971097	-0.04353316	-0.48338	-0.04323053	0.7030954	-0.1354824	1.232226	0.04744854	0.146513	0.1091101	0.4213748	-0.1744043	0.2731	0.1206	0.2255	0.1475	0.2215	0.1147	0.3835	0.1222	0.2382	0.1288	0.2881	0.04815	0.001577481	0.7200913	0.03676358	0.7719061	0.001965485	0.240638	0.003002957	0.6999589	0.550254	0.4008681	0.1613381	0.0002969991
chr4_3413937	14.50018	-0.2156228	-11.04045	-0.06085113	-2.045915	0.05913789	2.080693	0.9127903	-468.5823	-0.1940097	2.019344	-0.1041319	1.077	0.4645	0.9036	0.5171	0.855	0.4394	1.451	0.4055	0.9977	0.5349	1.095	0.1464	NA	0.6810089	1.658465e-07	0.9197701	0.2145998	0.903771	NA	0.03962373	0	0.7592597	NA	0.4816698
chr4_341406	0.1775677	0.2239066	0.8309955	0.1588108	-0.2026866	0.05483439	-1.20708	-0.3579239	-0.0681833	-0.149753	0.5950419	-0.12272	0.4004	0.1831	0.3765	0.2382	0.3497	0.1834	0.4976	0.1747	0.3583	0.1855	0.4088	0.07108	0.6844673	0.2292893	0.0408796	0.5172945	0.5871255	0.7688216	0.03536465	0.04366583	0.8589883	0.4276131	0.1840463	0.08504439
chr4_341436	-0.4516815	-0.06498329	0.1745351	0.09713326	-0.1727454	0.02531987	-1.008845	0.003515977	0.136194	-0.1168131	-0.3605169	-0.03082319	0.3074	0.1459	0.2615	0.1918	0.2459	0.1487	0.412	0.147	0.2512	0.1524	0.32	0.05786	0.1620485	0.6594809	0.5194369	0.6191696	0.4959143	0.866283	0.02566961	0.9811251	0.5997299	0.4487285	0.2858024	0.5948453
chr4_341477	0.02887899	0.005357467	0.6975747	-0.1660341	-0.3452065	0.1703881	-1.09204	-0.2492086	0.2628134	-0.05982891	0.503539	0.005483771	0.3925	0.1698	0.3183	0.2116	0.2771	0.1711	0.5847	0.1665	0.3134	0.1734	0.4078	0.06444	0.9460462	0.975195	0.03774801	0.4431453	0.2313067	0.3265165	0.1297305	0.1399825	0.425834	0.7340016	0.2595597	0.9323234
chr4_34150109	1.296509	0.1317394	0.8460249	-0.3168423	1.327781	-0.0570928	0.8635639	-0.1517853	-1.404048	-0.09133805	1.400223	0.1041827	0.5898	0.2719	0.5661	0.3741	0.54	0.2758	0.7115	0.2552	0.523	0.2766	0.644	0.09712	0.07586994	0.641029	0.2179662	0.4321912	0.03849628	0.842279	0.3937335	0.5652397	0.0221273	0.7509904	0.09623968	0.2856784
chr4_34150117	0.05305346	-0.4467972	-0.1608551	0.1412532	0.5189636	-0.05017441	1.828486	0.0429556	-0.397883	-0.09930407	0.0571502	0.1291488	0.4441	0.2007	0.3851	0.2909	0.3861	0.2115	0.606	0.2214	0.3873	0.206	0.4515	0.07088	0.9147604	0.029191	0.6998803	0.6422367	0.2150161	0.8166432	0.01638799	0.8499336	0.3435643	0.6371271	0.9100763	0.06914143
chr4_34150140	-0.502503	0.2530074	-0.4079513	0.3182034	-0.1125257	-0.1426083	-1.28594	-0.005190958	-0.09719393	0.08322255	-0.06955747	-0.08195401	0.4161	0.1918	0.3572	0.2463	0.3467	0.1778	0.475	0.1923	0.3507	0.1983	0.4203	0.07443	0.272144	0.1954477	0.2860914	0.2105209	0.7607992	0.4299417	0.01720323	0.9788663	0.7952181	0.680819	0.8806324	0.2721895
chr4_34150160	-0.3385971	0.06322651	-0.2911807	-0.2313653	0.3856617	-0.1030107	0.7749663	0.3430105	-0.3331521	-0.138496	-0.1544709	0.1107057	0.4478	0.2088	0.3882	0.2908	0.366	0.2143	0.5728	0.2348	0.3661	0.2098	0.462	0.07984	0.4989863	0.7671273	0.4894058	0.4465178	0.3267861	0.6386999	0.2674295	0.1556012	0.3970918	0.5186408	0.7668249	0.1669202
chr4_34150164	0.1395394	0.2390731	-0.6712421	0.2291662	0.06204844	-0.158409	0.6892478	0.478609	0.8571792	0.1478136	0.3728605	-0.05382033	0.4402	0.2083	0.4111	0.3003	0.3929	0.2304	0.5631	0.2221	0.4015	0.2147	0.4654	0.07952	0.7759307	0.2616248	0.1366349	0.4666735	0.8845339	0.503469	0.3117678	0.03563182	0.05054697	0.5013221	0.4782572	0.4998844
chr4_34150170	0.0948941	-0.2714891	0.1091622	0.1119602	-0.1360548	0.2697988	0.8908291	-0.04111867	-0.0776346	0.1498624	-0.09867959	0.1355243	0.363	0.1789	0.3372	0.2439	0.3168	0.1896	0.4534	0.1784	0.3207	0.1856	0.3784	0.06787	0.8075524	0.1354204	0.7605404	0.6561907	0.6837546	0.16236	0.07990831	0.8205883	0.8186418	0.4275338	0.8092528	0.04634724
chr4_34150172	0.080055	-0.08774267	0.035464	-0.4681328	0.3638359	0.2683207	1.371319	-0.04798446	-0.7198556	-0.2528503	-0.331287	0.189347	0.4889	0.2486	0.4697	0.3105	0.4079	0.2526	0.6723	0.2439	0.4158	0.2657	0.5008	0.09039	0.8864154	0.7324511	0.9468552	0.1518136	0.4154185	0.3040496	0.1310491	0.8486848	0.1153719	0.358916	0.5669268	0.0369602
chr4_34150237	1.039622	0.08298956	-0.02494887	-0.1249906	0.01958184	0.3116983	-2.484573	-0.8257551	2.430856	-0.1083153	0.4547914	-0.1427559	0.6599	0.304	0.5809	0.3959	0.6173	0.3194	0.8067	0.31	0.7202	0.2981	0.6909	0.1077	0.2365318	0.7948084	0.9721123	0.7718798	0.9800897	0.3550855	0.06874165	0.01132518	0.01919942	0.7287173	0.6341536	0.1875754
chr4_34150251	0.9366168	-0.2255019	-0.6372897	0.000524389	0.9530956	-0.3198116	0.1768931	0.02068395	1.022741	0.06422023	-0.02510586	-0.1883253	0.518	0.2278	0.4301	0.3718	0.5069	0.2659	0.6218	0.2268	0.5055	0.2371	0.6062	0.0929	0.1219481	0.3351035	0.181003	0.9989553	0.105065	0.2462716	0.8236894	0.929223	0.08086409	0.7924475	0.973724	0.04354789
chr4_3415786	1.319724	-0.1502973	-0.06912582	-0.4577771	0.5433218	-0.02427891	11.29719	-0.07512807	-0.2256757	-0.024454	0.3389217	-0.2799155	0.6183	0.2705	0.4573	0.3805	0.4935	0.2804	0.951	0.2863	0.4762	0.3036	0.5931	0.1055	0.09343585	0.5927094	0.8930632	0.2658812	0.3382888	0.9337616	0.0002397541	0.8014849	0.6768788	0.9388265	0.6454562	0.008329313
chr4_3415808	1.394421	0.007673091	0.3831103	-0.117643	0.1393573	-0.3599259	1.400794	0.1358322	0.062226	0.008025319	1.629699	-0.2797731	0.4703	0.2052	0.3613	0.2803	0.3478	0.205	0.6875	0.2142	0.3231	0.2239	0.4619	0.08608	0.008881106	0.9708059	0.3227913	0.6870373	0.7071643	0.08571499	0.1389762	0.5356405	0.855378	0.9721329	0.001752124	0.001203338
chr4_34270553	0.7797056	-0.01706909	0.3718125	-0.0818778	0.1237667	0.2377376	-0.2543287	-0.1483715	0.7931329	0.04300069	-0.2164072	-0.2980431	0.4201	0.164	0.3138	0.2165	0.3161	0.1567	0.5724	0.1736	0.3606	0.1899	0.5137	0.06193	0.09212781	0.9182244	0.2605796	0.7119646	0.7102899	0.1340271	0.7156109	0.3999575	0.04021814	0.8240662	0.7177718	1.560387e-06
chr4_342743	-0.6350252	-0.09360737	0.09804153	-0.3134011	-0.7632437	0.1653	0.2426606	0.1076031	-0.1977128	0.1019168	-0.06474432	0.02391874	0.3485	0.1597	0.331	0.1965	0.2966	0.1594	0.4314	0.1463	0.2942	0.1683	0.3483	0.06091	0.08764873	0.5628441	0.77986	0.1178594	0.01399017	0.3059512	0.6118311	0.4668692	0.5206826	0.5505553	0.8616713	0.6950872
chr4_342763	-0.5491741	0.1409428	-0.01299112	-0.1883869	-1.021956	0.06756035	0.3537996	0.1266613	0.2387417	0.2022643	-0.03177486	-0.007083531	0.3135	0.1395	0.2776	0.1691	0.2737	0.1382	0.3932	0.1394	0.2292	0.1452	0.3151	0.05251	0.0962239	0.3170863	0.9641403	0.272199	0.0003290585	0.6282664	0.4080559	0.3682553	0.3106297	0.1681284	0.923756	0.8928391
chr4_3427783	-0.2518795	0.282116	-0.03165243	0.09895866	-0.2587577	-0.1816443	-0.4832519	0.2319454	-0.1243585	0.3880706	0.2750016	-0.1720962	0.3309	0.1577	0.2755	0.2243	0.259	0.1599	0.4435	0.1654	0.2844	0.1689	0.3866	0.05886	0.4725638	0.07730257	0.9120567	0.6672339	0.3345579	0.2621303	0.3287625	0.1666603	0.6750629	0.02353567	0.5118076	0.003514335
chr4_3427845	0.5875015	0.03451568	0.144054	0.1451777	0.4492373	0.1196548	0.8485222	-0.04376478	-0.03312981	-0.08045703	0.2395113	-0.09828586	0.2593	0.1149	0.2133	0.1456	0.2164	0.1176	0.3568	0.1136	0.2011	0.1173	0.2727	0.0423	0.02865311	0.7653918	0.5093716	0.3239006	0.04268617	0.3122977	0.02630917	0.7018981	0.8717962	0.495762	0.3981065	0.02026186
chr4_3427883	0.4277228	0.1472668	0.141617	0.01774789	0.2081088	-0.06710899	0.107916	0.07247818	0.2057587	0.1814484	0.004821314	-0.278771	0.3078	0.1213	0.2481	0.1757	0.2279	0.1268	0.4131	0.1214	0.2276	0.1338	0.3231	0.04906	0.1861187	0.2281622	0.580291	0.9207881	0.3739341	0.5995979	0.8119566	0.5534463	0.3786916	0.1789734	0.9887329	1.383623e-08
chr4_3427921	1.036209	0.07579343	-0.2166745	0.2318583	0.4556744	-0.05032612	0.9990665	-0.04861912	-0.1514113	-0.02851193	0.01001125	-0.2060253	0.3921	0.1399	0.292	0.2062	0.2984	0.1611	0.5002	0.1577	0.318	0.1465	0.3973	0.05509	0.01505326	0.591654	0.4778921	0.2712147	0.1449818	0.7578463	0.08371763	0.76079	0.6516866	0.8473342	0.9815513	0.0001883764
chr4_3427931	1.696463	0.07699703	1.275373	0.4821668	0.1591948	0.3601429	4.838164	0.1153674	-0.181829	0.3922701	-0.2347296	-0.07772865	0.6033	0.2509	0.5359	0.341	0.4462	0.2725	0.8259	0.2578	0.4633	0.2523	0.6061	0.09344	0.02492335	0.7664153	0.04450736	0.1837722	0.749504	0.203512	0.0009570202	0.6654646	0.7279881	0.1324584	0.7580542	0.4075477
chr4_342795	-0.1554152	0.04974545	-0.4478982	-0.06095403	-0.4284491	0.1531512	0.8921163	-0.007236818	0.1807169	0.1268251	0.4413946	0.01152697	0.2938	0.1319	0.2905	0.1706	0.2461	0.1457	0.3365	0.1385	0.2053	0.1354	0.3256	0.04837	0.6131113	0.7085158	0.1401245	0.7247975	0.09152429	0.2983754	0.01254057	0.9587296	0.3889587	0.3533847	0.1999259	0.8118584
chr4_342823	-2.550882	-0.2217884	-1.92878	-0.5559977	-0.6548368	0.06800525	-1.29662	0.2234062	-0.8650507	0.5136558	-1.032361	0.02378749	0.5652	0.271	0.6239	0.3213	0.5005	0.2154	0.7219	0.2366	0.4169	0.2435	0.5674	0.08878	0.0001967035	0.4308243	0.01569157	0.1012738	0.2573404	0.7578503	0.2139005	0.3589193	0.05928964	0.0407587	0.1340762	0.789562
chr4_343259	-0.8520261	-0.2947273	0.5152339	-0.04208506	-0.7543108	0.04641924	-0.567419	-0.1806852	-0.3783837	0.07626134	-0.7901922	0.03694862	0.3902	0.1522	0.311	0.2289	0.2985	0.1673	0.4722	0.1593	0.2939	0.1656	0.4575	0.06552	0.04438127	0.05563455	0.1153615	0.8579562	0.01587411	0.78443	0.2894887	0.2628158	0.2184731	0.6497158	0.1245778	0.5736276
chr4_343300	1.641216	-0.1263789	2.4	-0.01467458	0.5402903	-0.6888977	-3.794204	0.05059907	0.6081734	-0.287365	-0.5437377	0.03250377	0.6612	0.2838	0.6	0.3555	0.5166	0.2694	1.036	0.2925	0.5213	0.2649	0.6788	0.08836	0.06258148	0.6693793	0.001374276	0.9692235	0.3705243	0.01379286	NA	0.8686113	0.3194513	0.2955371	0.5563891	0.7140537
chr4_3433037	2.117101	-0.1818227	1.124992	-0.04471526	0.01003691	0.2751876	3.058134	-0.2243821	0.6657174	0.4584267	1.3792	-0.1798979	0.4831	0.182	0.4745	0.2631	0.3806	0.1693	0.8447	0.1764	0.3768	0.1983	0.5039	0.07448	0.0001245411	0.3259321	0.03688829	0.8697566	0.9805443	0.1091602	0.0526511	0.2105479	0.1017254	0.02345906	0.01807099	0.01601045
chr4_3433064	1.578141	-0.1670511	-0.2494091	-0.1850466	0.21862	0.4282757	4.570564	-0.2368202	0.917151	0.09743108	-0.832276	-0.3105418	0.5251	0.1756	0.397	0.2376	0.4548	0.2127	0.8503	0.2005	0.35	0.2029	0.4855	0.07271	0.01053592	0.3489983	0.5642061	0.4493419	0.6685756	0.04913182	0.004669693	0.2472055	0.01410068	0.638209	0.1339583	2.047392e-05
chr4_3433177	1.010193	-0.05684403	0.1082631	-0.252763	0.7365346	0.1758428	0.4797988	-0.0336817	0.3841009	-0.2542571	0.3348523	-0.194605	0.4486	0.2177	0.4228	0.2688	0.4107	0.2217	0.6362	0.204	0.4066	0.2132	0.5025	0.08189	0.04415899	0.7988396	0.8164996	0.3650786	0.1020204	0.4392745	0.5606641	0.8715938	0.3881088	0.2439557	0.5645269	0.01786336
chr4_3433480	0.6065283	-0.1824937	0.6978893	0.06661666	0.1858997	0.1428066	0.2520666	-0.3169894	0.1373983	-0.1586652	-0.0519927	-0.2118548	0.3566	0.1687	0.4013	0.2128	0.3024	0.1567	0.4523	0.1684	0.2751	0.1733	0.3834	0.05969	0.1120503	0.286306	0.1111834	0.7596975	0.5578983	0.3680781	0.6191633	0.06352812	0.6311011	0.3672168	0.9003283	0.0003957183
chr4_3433534	-0.1204946	-0.2058873	-0.4195981	0.06840077	-0.03111439	-0.1180334	-0.03911937	-0.01645696	-0.2974234	-0.04399699	0.2131059	-0.181868	0.2249	0.1121	0.2221	0.1257	0.1884	0.1102	0.31	0.1094	0.1854	0.1084	0.2609	0.04498	0.6016395	0.06799155	0.06546858	0.5893055	0.8711537	0.2870751	0.904503	0.8811383	0.1149306	0.6865918	0.430392	5.363042e-05
chr4_3433590	-0.302989	-0.2019704	-0.1742886	0.07437228	-0.1377307	-0.2269654	-0.06296172	0.0387812	-0.05433071	-0.04797422	0.1570357	-0.09234802	0.3642	0.16	0.356	0.1892	0.283	0.1449	0.4532	0.1464	0.27	0.1723	0.3805	0.06398	0.4384615	0.212745	0.6473111	0.6995052	0.6406534	0.1211829	0.9014413	0.793287	0.8463705	0.783877	0.7027098	0.1497453
chr4_3434229	0.06906773	-0.1411464	0.8624303	-0.3229745	-1.648278	0.1407711	0.08995477	0.07481833	0.4531094	-0.2343311	-0.5986912	-0.2281527	0.3671	0.1853	0.3679	0.2217	0.3157	0.1898	0.585	0.1831	0.3034	0.1974	0.3922	0.07108	0.8610732	0.4541424	0.02927317	0.1554459	7.269634e-07	0.4664913	0.9007518	0.687896	0.1547236	0.2445337	0.1602617	0.001366273
chr4_3434232	-0.4383336	-0.0555269	-0.0209582	0.08997492	-1.173996	-0.1935307	0.1794458	0.3397874	0.08910272	0.06564576	-0.08358412	-0.1478376	0.3957	0.1934	0.3297	0.246	0.3391	0.1906	0.5093	0.174	0.3198	0.1866	0.4279	0.06567	0.3089973	0.7781824	0.9521452	0.7229551	0.001126095	0.3188801	0.7617235	0.05447848	0.7917888	0.7296281	0.8598623	0.02468098
chr4_3434236	-0.378616	-0.006246616	-0.2709657	-0.05253422	-0.7395138	0.04082562	0.176202	0.2292808	0.1101971	-0.01374011	-0.2255068	-0.1666214	0.2917	0.1468	0.2694	0.2053	0.2489	0.1396	0.4071	0.1444	0.266	0.155	0.3131	0.05594	0.2144155	0.9664262	0.3327322	0.8022476	0.004006821	0.7721349	0.6925972	0.1161418	0.6896355	0.9302149	0.4939591	0.002940318
chr4_3434285	-0.4072224	0.1369966	0.1356551	-0.05766318	-0.8610425	-0.1832165	-2.001422	-0.1325475	-0.009842761	-0.1707402	0.1224645	-0.1084803	0.5532	0.2416	0.4628	0.3205	0.444	0.2518	0.7954	0.2136	0.4461	0.2437	0.5978	0.09008	0.5397277	0.5821542	0.7949884	0.8646756	0.0822723	0.4813191	0.1272445	0.5443692	0.9842453	0.4968254	0.8695548	0.2303842
chr4_3434329	-0.8307105	-0.05753162	1.080535	0.2308549	-0.02521429	-0.0124011	-2.565637	0.2171761	0.03152824	0.1111941	-0.861665	-0.1937011	0.5165	0.1893	0.4764	0.302	0.4	0.199	0.6384	0.2033	0.357	0.2182	0.5792	0.07189	0.1684486	0.7653806	0.04613011	0.4661682	0.9539293	0.9513029	0.001979226	0.2955863	0.9342532	0.6189649	0.2252307	0.007200255
chr4_3447358	-0.3343288	0.08756956	-0.4778503	-0.2854392	0.3552527	0.1420393	-0.8226954	-0.05098474	-0.213648	0.01162176	-0.02379566	-0.1598085	0.4593	0.186	0.3856	0.2643	0.3573	0.2079	0.6637	0.1897	0.3485	0.2036	0.4428	0.0754	0.5178984	0.6436594	0.2528713	0.2976072	0.3530767	0.5039539	0.3538285	0.7918686	0.5655501	0.9554329	0.96157	0.03456285
chr4_3447418	1.382052	0.1775386	0.8873016	0.2869103	0.1551893	-0.3130615	-1.051545	-0.0003759403	-0.4850485	0.166069	3.008926	-0.3671475	0.7204	0.271	0.5835	0.3921	0.5038	0.272	0.9363	0.2652	0.4849	0.2816	0.7452	0.0896	0.1833343	0.5282963	0.2168517	0.500863	0.7901706	0.2680488	0.6932643	0.9989094	0.3816624	0.5714833	0.007091163	4.481396e-05
chr4_3447433	0.2551925	0.2789618	-0.1173944	0.3819014	1.020972	-0.1844334	0.8522326	-0.06439398	-0.09978563	0.1805605	0.819799	-0.3055556	0.4808	0.2213	0.4247	0.3336	0.4209	0.2151	0.6206	0.2083	0.3729	0.2289	0.5031	0.07361	0.6416507	0.2189576	0.802394	0.2804946	0.02778144	0.4023902	0.281572	0.762378	0.8039082	0.4425614	0.1590554	3.476908e-05
chr4_3448795	0.4464256	-0.1613981	0.4024586	0.008218021	0.2623352	-0.02032804	0.1701014	-0.1369362	-0.3351046	0.04714311	0.005606723	-0.1710977	0.2724	0.1167	0.2378	0.1564	0.2106	0.1231	0.3717	0.1126	0.2151	0.1186	0.254	0.04821	0.1148219	0.1695762	0.1002018	0.9586098	0.2233308	0.8698269	0.6709512	0.2268952	0.1281509	0.6930708	0.9829666	0.0003927902
chr4_3448859	0.3565743	0.05621232	-0.1862517	0.01747637	0.4539875	0.1392801	0.0276766	-0.2617422	-0.2956165	0.007015538	-0.3051219	-0.3068748	0.3668	0.1413	0.2963	0.1878	0.2938	0.1438	0.5392	0.1494	0.2679	0.1508	0.3349	0.05636	0.365802	0.6937058	0.5482632	0.9271726	0.1396674	0.3378099	0.9655197	0.08322137	0.287726	0.9633181	0.390632	5.441387e-08
chr4_3448894	0.1207199	0.08795679	-0.3018971	0.007242001	0.418018	0.0396833	-0.1639643	-0.00923079	0.5005245	-0.1270707	-0.4426514	-0.009604992	0.2966	0.1181	0.2612	0.1514	0.2382	0.1233	0.3831	0.1235	0.2362	0.1307	0.2822	0.04785	0.6974998	0.4595711	0.2645575	0.9622883	0.08830813	0.7494326	0.6925916	0.9408743	0.03948367	0.3351001	0.1323705	0.8410885
chr4_3453143	7.08213	0.04885333	-0.7406005	0.7281318	-0.2621518	0.03176571	-19.29657	-0.1862902	-0.1864874	-0.1070661	-6.025922	-0.3068705	0.8843	0.25	0.5037	0.3483	0.4726	0.2599	1.064	0.2373	0.4619	0.2569	1.111	0.08789	0.0001844345	0.8499297	0.204021	0.05003929	0.6249511	0.9060497	NA	0.4456916	0.7202762	0.6871142	NA	0.0005051374
chr4_3453175	0.3773631	-0.03579024	0.3286602	-0.2747174	0.3089046	0.09475865	0.1619285	-0.1662423	0.4860953	0.05029332	-0.03050135	-0.1246314	0.2407	0.1194	0.2083	0.148	0.1913	0.1193	0.3428	0.1187	0.2175	0.1248	0.2631	0.04309	0.1280892	0.7660036	0.1227794	0.06639359	0.1129793	0.4303364	0.6572244	0.1643397	0.02915252	0.6892738	0.9109453	0.00385653
chr4_3453182	0.1892457	0.04075745	0.05744354	-0.04773971	0.1118215	0.03773256	0.08810793	-0.1232265	0.1939587	0.01719771	0.03166992	-0.06266278	0.247	0.1036	0.2037	0.1403	0.1943	0.1083	0.3625	0.1113	0.1961	0.1099	0.2787	0.0405	0.4578225	0.6955794	0.7824804	0.7361899	0.5723855	0.7290733	0.8207934	0.2712113	0.332108	0.8763978	0.9130978	0.1221143
chr4_3453439	-0.07134979	0.1113759	-0.7330675	0.3212092	-0.2562632	0.2309186	0.7958167	-0.2043437	0.2565629	0.02414471	-0.4879001	-0.279334	0.4353	0.1913	0.4523	0.2176	0.3619	0.1898	0.5918	0.1748	0.3633	0.1925	0.5128	0.07165	0.8826858	0.5676927	0.1483186	0.1496486	0.5091849	0.232272	0.2783764	0.2497255	0.5105714	0.9020428	0.4140303	0.0001008363
chr4_3462742	-0.07120179	0.09473112	-0.2209984	-0.09076595	-0.02490371	-0.1514738	0.2598014	0.09841425	-0.1910454	0.05356592	-0.2527462	-0.1099575	0.2189	0.08845	0.1842	0.1249	0.1669	0.08803	0.2969	0.09096	0.1657	0.09124	0.2033	0.03785	0.7509536	0.2860552	0.2383008	0.4708982	0.8830369	0.08652383	0.4033858	0.2812723	0.2555293	0.5587902	0.2235071	0.003696009
chr4_3462751	-0.02113239	0.1015074	-0.155492	-0.01759633	-0.3642005	-0.2172813	-0.06563797	0.05345138	-0.02299206	0.2728249	0.2067654	-0.2287735	0.3124	0.1434	0.2857	0.1794	0.2407	0.142	0.4189	0.1355	0.2416	0.157	0.3775	0.05007	0.9487635	0.4835866	0.6019738	0.923129	0.1419404	0.1298625	0.8868583	0.6959177	0.9264227	0.08612772	0.6120169	5.034544e-06
chr4_3462842	0.1371071	0.03315444	0.2063918	-0.01316789	-0.1000797	-0.03343887	-0.2915109	-0.0359697	0.2119585	0.02723895	-0.02718803	-0.1312341	0.193	0.08409	0.1646	0.1095	0.1445	0.08452	0.2547	0.08497	0.1514	0.09168	0.1982	0.03197	0.4857758	0.6944105	0.2161626	0.9048542	0.4931394	0.6934208	0.268389	0.6731773	0.1664038	0.7673388	0.893044	4.081507e-05
chr4_3462852	0.5817874	-0.02839005	0.4492321	-0.02755369	0.6083697	0.06074173	0.4312172	0.125076	0.3996067	0.1753497	0.116151	-0.1506741	0.294	0.1245	0.2498	0.1552	0.2335	0.1371	0.385	0.1319	0.2105	0.1297	0.2927	0.04983	0.05856919	0.8210005	0.0816215	0.8607768	0.01129571	0.6607606	0.3012728	0.3472283	0.06347724	0.1800684	0.704356	0.002527689
chr4_3462885	0.1363987	-0.03067289	0.1807279	0.1826733	0.2217718	0.0847975	-0.0009720918	-0.1347239	-0.191221	-0.03128227	-0.3234768	-0.2087191	0.2721	0.1026	0.2425	0.1318	0.1966	0.1122	0.3696	0.1195	0.2172	0.1148	0.2636	0.04481	0.6295447	0.7661777	0.4696648	0.1694735	0.2687175	0.4526534	0.9980501	0.2630046	0.3901343	0.7866279	0.2365127	3.268389e-06
chr4_3462908	0.5516461	-0.1294305	0.2840444	-0.0714074	0.620152	0.06074717	-0.3509917	-0.2003935	0.09403871	-0.02781273	-0.07719617	-0.2323602	0.303	0.1283	0.2811	0.1505	0.2554	0.1294	0.4233	0.1282	0.2358	0.1435	0.3427	0.0491	0.08273584	0.317081	0.3321808	0.6390242	0.01889323	0.6415693	0.4525154	0.1210855	0.6983407	0.8478903	0.8324049	2.282221e-06
chr4_3462915	0.6514263	-0.1713423	0.7775772	-0.1264766	0.02584644	-0.006285882	0.03225716	-0.06584548	0.5695812	-0.2250778	0.01526084	-0.1427991	0.3414	0.1458	0.3034	0.1728	0.2723	0.1539	0.4779	0.1502	0.2872	0.1502	0.3557	0.05912	0.07289933	0.2449798	0.01460322	0.4709623	0.9272286	0.9678082	0.9527204	0.6647154	0.05747647	0.1384679	0.9680152	0.01590072
chr4_3462931	0.3609238	0.02012929	-0.6137066	0.1099505	0.387822	0.08358295	0.4202072	-0.08761334	-0.3769438	-0.1372498	0.4253884	-0.1107891	0.3305	0.1336	0.2735	0.1797	0.2447	0.1332	0.4664	0.1252	0.2218	0.1363	0.3774	0.05108	0.3026876	0.881303	0.03090105	0.5472434	0.1243655	0.5340023	0.4254715	0.4875061	0.09748995	0.3184875	0.2965768	0.03030347
chr4_3462966	0.2889757	-0.3063948	-0.4005749	-0.1005223	0.6381435	0.2983478	-0.3163596	-0.1912056	-0.2031131	-0.1008922	0.3554997	-0.154672	0.4121	0.1595	0.3439	0.2076	0.3163	0.1515	0.5065	0.1552	0.2834	0.1725	0.4396	0.06081	0.5228781	0.05791009	0.2740625	0.6357408	0.05562722	0.05158738	0.5901942	0.2235788	0.4918825	0.5645378	0.4676186	0.01112267
chr4_3463666	-0.646316	0.3197083	0.3340635	0.2484262	-0.07849983	0.1898118	-1.315181	0.1136868	-0.6707887	0.06733496	-0.03289645	0.06643034	0.4311	0.1864	0.354	0.2508	0.2984	0.1922	0.6002	0.1896	0.326	0.2041	0.4368	0.07763	0.1761332	0.09196681	0.3774662	0.337621	0.8017492	0.3324644	0.07966017	0.5560371	0.05174789	0.7467202	0.9459863	0.3935773
chr4_3463682	-0.9904614	0.09878041	1.22541	-0.4257723	-0.4472458	0.01210815	2.719578	0.3514432	-0.264965	0.2261642	-0.5746314	0.1139492	0.7283	0.2837	0.5433	0.4019	0.5183	0.2914	1.078	0.3057	0.6306	0.3221	0.7287	0.1166	0.3513745	0.7384699	0.05828143	0.3320097	0.4605394	0.9682937	NA	0.2736924	0.7443453	0.5062205	0.58917	0.3317475
chr4_3464917	0.5087207	-0.01398872	-0.3619883	0.0233539	0.1086255	0.1807731	1.273354	-0.02108001	0.5458377	0.1278421	0.4252937	-0.255212	0.3662	0.1907	0.3426	0.2242	0.3196	0.174	0.4762	0.1715	0.2982	0.18	0.4188	0.06601	0.1961184	0.9425952	0.3208815	0.9191426	0.7474121	0.3062711	0.01870602	0.9036163	0.08060913	0.4847812	0.3564458	0.0001143978
chr4_3464962	0.1951719	-0.1495298	-0.4730558	-0.06354792	0.07396506	0.1720654	-0.05513724	-0.191941	0.1884576	0.01254231	0.2092548	-0.1686664	0.2371	0.1044	0.2028	0.1499	0.1844	0.1197	0.2965	0.1173	0.1763	0.1102	0.242	0.03974	0.4238902	0.154316	0.02236268	0.6751098	0.6934087	0.1535406	0.8590385	0.1041564	0.2927005	0.9099347	0.4014764	2.226312e-05
chr4_3465005	0.4721112	0.1421223	-0.7297659	0.2843259	-0.0677811	0.1276433	2.855715	0.2792077	0.3405499	0.1620568	0.1481248	-0.2502427	0.5006	0.2331	0.3769	0.3594	0.332	0.2046	0.7369	0.2091	0.3325	0.239	0.4657	0.08811	0.4142636	0.5532417	0.07290217	0.4603605	0.847288	0.5414181	0.008800316	0.1916322	0.3340762	0.5102737	0.7783477	0.00466833
chr4_3470015	-1.122312	0.08789293	-0.02198753	-0.04182899	0.1949255	0.1026258	24.28571	0.1890219	-0.4556054	0.1317517	1.172691	0.005074631	0.6028	0.2091	0.4194	0.2454	0.3785	0.1811	1.03	0.1755	0.3617	0.1879	0.3947	0.07379	0.1374005	0.6810379	0.962041	0.8687549	0.6335902	0.5773155	NA	0.2889938	0.2402592	0.4910181	0.006335886	0.9453209
chr4_3472349	0.5678313	0.2322412	0.5026787	-0.03169892	1.040275	-0.3011478	0.4071193	0.1824924	-0.4028752	0.07895743	1.014459	-0.09783178	0.459	0.179	0.3548	0.2189	0.342	0.1924	0.6355	0.1915	0.3285	0.1909	0.5886	0.0709	0.2717292	0.2017851	0.1852969	0.8876345	0.004258882	0.1245448	0.6208615	0.3496203	0.2467222	0.6847427	0.1635202	0.168703
chr4_3472445	0.2155431	-0.004105261	0.4172099	0.1207161	0.2666212	-0.2198417	0.444082	0.1379042	0.2300919	0.2460539	0.3063521	-0.06490502	0.3752	0.1661	0.331	0.2195	0.3411	0.1725	0.5464	0.1704	0.3361	0.1717	0.4323	0.06742	0.5943754	0.9805557	0.2342814	0.5915802	0.4624777	0.2093554	0.4960671	0.4251833	0.5190773	0.1580196	0.5228122	0.3368004
chr4_3472461	-0.5385105	-0.1692881	0.637122	0.2193961	0.1484729	0.07919733	-1.255644	0.08520339	-0.2047512	-0.2082861	0.2520446	-0.03859646	0.3672	0.161	0.37	0.2208	0.3165	0.1596	0.4441	0.1669	0.3098	0.1751	0.3961	0.05946	0.1725415	0.299381	0.1096546	0.3324863	0.6563249	0.6242307	0.01130014	0.6147216	0.529743	0.2415389	0.5590389	0.5170057
chr4_3472474	-5.853645	0.1385946	-0.510883	0.2396097	0.2846304	0.4515328	3.777278	0.7710886	-1.621842	-0.144334	-2.196773	-0.04534904	0.8633	0.3653	0.703	0.4623	0.6903	0.3853	1.225	0.3601	0.7408	0.4148	0.8181	0.09021	0.0006214385	0.7239541	0.6052716	0.6458119	0.7654519	0.279511	NA	0.045753	0.1413948	0.7515369	0.1225395	0.6166135
chr4_3472486	0.2743676	-0.09680306	0.4050932	-0.07445214	-0.457014	0.05823876	-0.2845687	-0.05814317	-0.1012427	0.1413007	0.6387907	-0.01529021	0.344	0.1512	0.3212	0.209	0.2708	0.1636	0.4371	0.157	0.2829	0.1574	0.377	0.06275	0.4539154	0.5268177	0.2323378	0.7275674	0.1042507	0.7254485	0.5581767	0.7145547	0.7314065	0.3753335	0.1165593	0.8078594
chr4_3472552	0.6070422	0.08405949	0.5070838	-0.398617	0.4643842	-0.004430393	0.558797	-0.0004858417	0.2004788	0.08485692	0.4748471	-0.01693409	0.411	0.1954	0.3715	0.267	0.36	0.2001	0.5287	0.1943	0.348	0.1986	0.4448	0.07454	0.1781495	0.6730985	0.2050564	0.1502218	0.2287955	0.9826928	0.3696504	0.9980429	0.589142	0.6753883	0.3390058	0.8207743
chr4_3472932	-0.08373385	-0.2276763	0.6860837	0.2617087	0.7780287	-0.04156404	-0.7103809	-0.009054858	-0.1396315	0.01187991	-0.6072881	0.03263798	0.342	0.1565	0.2854	0.2151	0.2862	0.16	0.4412	0.1526	0.2798	0.1641	0.3535	0.06262	0.8180357	0.1507536	0.02122523	0.2347531	0.009193738	0.7976199	0.1484782	0.9532371	0.631862	0.9430691	0.108052	0.6029353
chr4_3472996	0.7646672	-0.2747832	0.6288047	-0.2917017	1.04371	-0.03629631	0.5481203	0.07421846	0.2889894	0.0351748	0.3044551	0.00784762	0.355	0.1683	0.3504	0.2364	0.3205	0.173	0.4954	0.1725	0.3189	0.1926	0.3902	0.06039	0.04404161	0.1075268	0.09280937	0.2305442	0.002037435	0.8362896	0.3364978	0.67171	0.3903998	0.8577712	0.4725086	0.8967944
chr4_3473005	0.8063775	-0.5299866	0.5097385	-0.2594177	0.9174647	-0.007347095	0.3787315	-0.02743601	0.1101033	-0.01582547	0.3972188	0.08803112	0.3812	0.1785	0.3572	0.2422	0.3281	0.1715	0.5129	0.1714	0.3321	0.1956	0.3802	0.05341	0.05050756	0.003484306	0.1825664	0.2987125	0.008253946	0.9663349	0.5261535	0.8746922	0.7544933	0.9367586	0.3338913	0.09979225
chr4_3473011	-8.811929	-0.1402257	-1.432645	0.2655877	-4.774061	0.2196336	5.06755	0.716098	-1.239	0.1912677	-2.997274	0.02658725	0.89	0.3918	0.7464	0.5363	0.7914	0.3948	1.067	0.4241	0.798	0.4069	0.9176	0.1297	6.34708e-06	0.7419387	0.201475	0.6759608	0.0002263674	0.6092635	NA	0.1262291	0.3494249	0.6676411	0.1941426	0.8389327
chr4_3473013	0.8301568	-0.3288414	1.015432	-0.1213077	1.251778	-0.1313597	0.3963223	-0.09343051	0.4070247	-0.05006497	0.6319584	0.1850861	0.5041	0.2481	0.4867	0.308	0.458	0.2367	0.6443	0.2262	0.4729	0.2713	0.5163	0.08336	0.1549509	0.1991426	0.06836677	0.7078765	0.01511422	0.5897542	0.6380495	0.6874352	0.4482259	0.8590244	0.2945211	0.02692555
chr4_3473039	0.9171325	-0.1235144	0.6432999	-0.1994703	0.6973022	0.2532241	0.09782329	-0.2950299	0.2120191	0.06463592	1.178368	0.08859987	0.485	0.24	0.4603	0.3092	0.4188	0.2476	0.5833	0.2242	0.4116	0.2505	0.4993	0.0809	0.09818813	0.6173554	0.2147135	0.5395427	0.1305463	0.3217493	0.8916467	0.1996941	0.6387461	0.8027414	0.0408739	0.2750143
chr4_3473341	0.1059187	0.1480206	-0.2533414	0.1073409	0.9428945	-0.05931706	0.5215506	-0.2537408	-0.02715123	-0.06174025	0.07702861	0.0185442	0.4161	0.1983	0.4093	0.2272	0.375	0.1942	0.5239	0.1898	0.3591	0.1984	0.5205	0.08507	0.8169512	0.4643979	0.5722497	0.6454475	0.01975875	0.7644608	0.3964602	0.1893231	0.9437432	0.7603626	0.8994448	0.8280545
chr4_3473345	-0.1900365	0.07057795	-0.2413978	-0.18093	0.9515985	-0.07260832	0.8596346	-0.01764044	0.1489175	0.05974479	-0.5927081	-0.05255409	0.4509	0.1966	0.4106	0.2319	0.3723	0.1942	0.5201	0.1964	0.3459	0.2104	0.5514	0.08549	0.7067796	0.7248484	0.5919102	0.4478895	0.0176799	0.7137934	0.1580421	0.9298213	0.6862522	0.781318	0.3698586	0.5402142
chr4_3473349	0.03299887	0.02928644	0.09194172	-0.05530082	1.172488	0.04202456	0.8598095	-0.09162292	0.3282236	-0.04395838	-0.981058	0.003115188	0.5054	0.2268	0.4358	0.2683	0.4056	0.214	0.6383	0.2268	0.4333	0.2473	0.6247	0.08992	0.9550709	0.8999187	0.8493998	0.8426081	0.00823474	0.8478776	0.2997697	0.6939842	0.4948	0.8632551	0.2200834	0.9724755
chr4_3473369	0.2611137	-0.09598473	0.4012019	-0.452043	0.9771281	0.09412209	-0.2349765	0.08198553	0.1305035	-0.2199124	0.3137018	0.06347423	0.4644	0.2242	0.4361	0.2851	0.4309	0.2204	0.5731	0.2053	0.3826	0.2258	0.505	0.08552	0.6185178	0.6765157	0.4077354	0.1285725	0.04072472	0.6770077	0.7368732	0.6959165	0.7526525	0.3427363	0.5918462	0.4596059
chr4_3473377	0.5184587	-0.2918957	0.35714	-0.3752516	1.011765	0.08150443	0.2752936	-0.02336757	0.2314333	-0.05425554	-0.004885377	0.06757042	0.4782	0.2259	0.4188	0.2844	0.3975	0.2169	0.5951	0.2097	0.4091	0.2183	0.4882	0.07698	0.3410011	0.2081227	0.4387049	0.2058841	0.0195125	0.7137503	0.7100643	0.9132376	0.6057095	0.80836	0.9930319	0.3814862
chr4_3473411	1.026946	-0.2743837	0.4958627	-0.4750569	0.9829813	0.02572078	0.2573878	-0.1723118	-0.1177614	-0.2250479	0.0775408	0.007309425	0.4172	0.2225	0.3988	0.3028	0.3733	0.2106	0.5222	0.1929	0.4221	0.2113	0.4585	0.08223	0.02528208	0.2292579	0.2541892	0.134855	0.01457111	0.9049649	0.6742305	0.3807621	0.800332	0.2978684	0.8805322	0.9294086
chr4_3473453	0.3851956	0.2608245	0.1363042	-0.2323512	0.5461265	-0.3265499	-0.7825505	-0.2192394	-0.5493615	-0.44561	0.08851284	0.145969	0.5049	0.2376	0.4179	0.3342	0.4519	0.2622	0.6732	0.2314	0.4325	0.2676	0.5255	0.08949	0.510197	0.2862834	0.766987	0.5122934	0.2810001	0.2294216	0.390024	0.356668	0.2521034	0.1086084	0.8860502	0.1042529
chr4_3473455	0.7154555	0.1277999	0.6871231	-0.3107547	0.6047746	-0.05927885	-1.215364	-0.4431541	-0.385627	-0.5339834	-0.02441038	-0.04054771	0.4962	0.2357	0.4286	0.301	0.4324	0.2279	0.6311	0.219	0.4756	0.2474	0.5282	0.0899	0.2106272	0.5982369	0.1474872	0.3248556	0.2072606	0.8000641	0.1352186	0.04833478	0.4756916	0.03650261	0.9686979	0.6532838
chr4_3473457	0.829328	-0.08135608	0.6682875	-0.1670146	0.3617357	-0.2117723	-0.1504399	-0.2624312	-0.2038929	-0.1479237	0.1354686	0.02044874	0.5159	0.2618	0.4486	0.3135	0.4794	0.2494	0.668	0.2345	0.4311	0.2329	0.5373	0.09084	0.1684832	0.7642396	0.1830543	0.6129371	0.507844	0.4109089	0.8669042	0.2766374	0.6695589	0.5367912	0.8316055	0.8226199
chr4_3473461	0.9490505	-0.03416485	0.4679367	-0.2407494	0.7096657	-0.03042321	-0.08498873	-0.2096879	-0.01217013	-0.4708379	-0.14553	0.1369245	0.4213	0.2488	0.3899	0.2893	0.394	0.2208	0.5753	0.2371	0.3899	0.253	0.5085	0.0776	0.04105286	0.8941929	0.2690892	0.425687	0.09782614	0.8930977	0.9038224	0.3902479	0.9770695	0.07178593	0.8053483	0.07854853
chr4_3473470	0.5350159	-0.08091478	-0.1314182	-0.3336108	0.07422262	-0.1179352	-0.8599358	-0.5620873	-0.3561734	-0.03747678	0.0693096	-0.007864094	0.5297	0.2419	0.4642	0.3402	0.4721	0.2354	0.6874	0.2267	0.4391	0.2785	0.5457	0.09098	0.3916123	0.7455121	0.8020025	0.3564557	0.8897704	0.6263149	0.3635754	0.01574042	0.4661468	0.8971657	0.9152394	0.9314035
chr4_3473486	0.1832182	-0.4302749	0.04450427	-0.1593679	0.0370718	0.09826639	-1.349131	-0.6061188	-0.6815231	0.08228838	0.1689656	-0.1046177	0.5359	0.281	0.4727	0.3513	0.4856	0.2762	0.7573	0.3131	0.5072	0.2729	0.5289	0.09366	0.7728489	0.1416888	0.9338783	0.6710282	0.9467911	0.732396	0.244651	0.06598458	0.2468493	0.7717492	0.7862942	0.2661017
chr4_3473568	-0.5242878	-0.2086125	0.6034367	0.08526626	0.477202	-0.04607071	-1.842813	-0.1356476	-0.2458771	-0.2809172	-0.1703673	0.04755668	0.4243	0.1885	0.3573	0.2525	0.3211	0.191	0.6588	0.1851	0.3349	0.2016	0.4452	0.0675	0.2631781	0.2770996	0.1147044	0.74386	0.1592942	0.8128374	0.03534319	0.4714201	0.4890728	0.172307	0.7318543	0.4820953
chr4_3473587	0.005479698	-0.2448237	0.135712	-0.3001294	0.5895934	-0.01646036	-0.6673687	-0.09338203	-0.3416824	-0.3748994	0.09488736	0.07038241	0.376	0.1941	0.3012	0.2478	0.312	0.1795	0.5216	0.1787	0.3395	0.1953	0.3816	0.06106	0.9892255	0.2159611	0.6674525	0.2406351	0.07259136	0.928119	0.2749973	0.6071459	0.3438159	0.05974874	0.818216	0.2499275
chr4_3473597	0.3202073	-0.2946386	0.4818198	-0.1998951	0.9015121	-0.01145879	-0.722965	-0.166584	-0.1123125	-0.2893109	0.4712684	0.1532795	0.4156	0.1855	0.3491	0.253	0.3144	0.1794	0.5815	0.1781	0.3284	0.2046	0.4109	0.06658	0.483441	0.1185754	0.1958922	0.4446323	0.006488805	0.9498966	0.311795	0.3573712	0.7466714	0.1663221	0.2957355	0.0216144
chr4_3473609	0.1174862	-0.2164112	0.2694458	-0.12941	0.8344602	-0.06872989	-0.9090198	0.02406792	-0.1778067	-0.2918928	0.242648	0.09917823	0.3971	0.1761	0.3232	0.2409	0.308	0.1785	0.5433	0.1751	0.3494	0.201	0.3881	0.06871	0.7859807	0.2263919	0.4301481	0.6021066	0.009949537	0.7047936	0.1601194	0.8923518	0.6334917	0.1548623	0.5644706	0.1498615
chr4_3473615	0.3418129	-0.2798182	0.4313008	-0.09514228	0.688069	-0.2158146	-0.3324497	-0.1192369	-0.1782204	-0.2472711	-0.2258762	0.1278131	0.3653	0.1854	0.3584	0.2446	0.3166	0.1841	0.512	0.184	0.336	0.1998	0.4046	0.06926	0.3837334	0.1380474	0.2612414	0.706058	0.03925439	0.2492261	0.5770132	0.5241494	0.6173706	0.2252679	0.6096769	0.06562467
chr4_3473617	-0.3845058	-0.3014859	-0.1677291	-0.15807	0.59664	0.02008136	-0.8393602	-0.09538454	-0.549614	-0.09045793	0.2111889	0.1030808	0.3993	0.1736	0.3591	0.2524	0.3062	0.1801	0.5456	0.1739	0.3132	0.1727	0.3898	0.06078	0.3773163	0.0872103	0.6628895	0.5445207	0.0636052	0.9126648	0.1973065	0.5890971	0.09560526	0.6059128	0.6178272	0.09048778
chr4_3473619	0.2311039	-0.2428655	0.4340403	-0.231142	0.8057417	-0.1450359	-0.7084356	0.09008098	0.1599917	-0.2510991	0.2047103	0.09286445	0.4248	0.1867	0.3149	0.2534	0.3138	0.1826	0.5476	0.1709	0.3372	0.1945	0.4082	0.05819	0.6223636	0.2012634	0.1907987	0.3775654	0.01476896	0.4348449	0.2790308	0.6035215	0.6551041	0.2053902	0.6470881	0.11112
chr4_3473623	0.3273001	-0.2491824	0.345563	-0.4075726	0.9128695	-0.2018487	-0.471072	0.01248451	-0.2817218	-0.4332934	0.02725466	0.07892673	0.4278	0.1961	0.3583	0.277	0.3455	0.1842	0.5206	0.197	0.347	0.1992	0.4268	0.06434	0.4892306	0.2127576	0.3678977	0.1574188	0.01315811	0.2814527	0.439775	0.9504583	0.4463988	0.03304183	0.9539479	0.2208875
chr4_3473625	-0.1007562	-0.126616	-0.01873222	-0.105222	0.6071678	-0.1686148	-0.8165883	0.0147468	-0.3260858	-0.281776	0.3480534	0.1267382	0.3836	0.1803	0.3136	0.2418	0.3174	0.1841	0.5394	0.176	0.3322	0.1891	0.4133	0.0588	0.8083418	0.4897269	0.9547685	0.6728436	0.06967357	0.3679966	0.2023927	0.9342645	0.3545244	0.1434112	0.4431757	0.0314224
chr4_3473633	0.6832052	-0.3756815	0.5569284	-0.2068268	0.7781334	0.07574261	0.1817857	-0.1317598	-0.2251805	-0.2591454	-0.3227739	0.101078	0.5222	0.2312	0.4475	0.3256	0.4141	0.2199	0.6187	0.2197	0.4047	0.2542	0.5158	0.0819	0.2645222	0.1139021	0.2657232	0.5481044	0.08718979	0.7368633	0.8174453	0.5584985	0.610884	0.3241492	0.5918855	0.2186906
chr4_3474288	0.1619043	-0.04405715	0.07386319	0.04870597	0.6641915	-0.4045768	-0.4159422	0.1488655	-0.1218823	-0.02578973	0.4571169	0.1068648	0.3408	0.1427	0.3008	0.1877	0.264	0.1456	0.4632	0.1435	0.2591	0.146	0.3584	0.05843	0.6551411	0.7599244	0.8148426	0.7988186	0.0152402	0.005976359	0.4261285	0.3045837	0.6495825	0.8612767	0.2337682	0.0678784
chr4_3474297	0.09686447	-0.04458414	0.04840108	0.1295027	-0.04758571	-0.4983765	-0.9402272	0.1207261	-0.07325447	-0.0792253	0.6872117	0.04337952	0.3824	0.1523	0.3462	0.1985	0.2828	0.1626	0.5431	0.153	0.2793	0.1583	0.3832	0.06064	0.8149426	0.7723335	0.8956478	0.522547	0.8717804	0.002492451	0.1460427	0.4355268	0.8011639	0.6211895	0.09762965	0.4751994
chr4_3474400	-0.843169	-0.1166872	0.5339453	-0.05555623	0.7511923	-0.01582039	-0.7790021	-0.2172915	-0.4027579	-0.06171649	-2.01334	0.1934644	0.5147	0.1961	0.4239	0.2682	0.3597	0.2221	0.6744	0.209	0.3557	0.1991	0.6449	0.07758	0.1601631	0.5595661	0.2539395	0.8418281	0.05134251	0.9446299	0.3937204	0.3092905	0.2899439	0.7613021	0.0170329	0.01291064
chr4_3474410	0.03953805	-0.128093	0.2738684	-0.122414	0.3832755	-0.3266856	-1.224063	0.2223366	0.4892084	-0.09345671	0.1945822	0.00714171	0.4401	0.1994	0.4172	0.2461	0.3329	0.1783	0.6398	0.1913	0.3514	0.1861	0.4656	0.0755	0.9357039	0.5290271	0.5507839	0.6297225	0.277632	0.07140938	0.1414614	0.2539633	0.1924435	0.6217211	0.7114908	0.9248532
chr4_3474422	-1.091057	0.002292794	1.044889	0.1502664	0.4256763	-0.2748989	-1.563835	-0.1202736	0.361831	0.08648344	-2.51592	0.1493916	0.518	0.1842	0.3435	0.2288	0.3322	0.1888	0.6047	0.1885	0.316	0.1745	0.6627	0.06804	0.07159622	0.9902387	0.004279382	0.5226037	0.226811	0.1527611	0.03942387	0.5309097	0.2773187	0.6255476	0.004467449	0.02848397
chr4_3475565	0.2873391	0.004481985	0.7812706	0.6009466	0.6653349	-0.374756	1.421614	-0.004024247	0.1336842	0.2298062	-0.1961237	0.1883705	0.5529	0.2651	0.4213	0.3182	0.4302	0.2667	0.662	0.2577	0.3943	0.2379	0.5971	0.09965	0.6649899	0.9869936	0.09260365	0.07338646	0.1626718	0.1756522	0.1075018	0.9879615	0.7553648	0.3481187	0.7921807	0.05998381
chr4_3475886	0.01585932	-0.06726876	0.7505185	0.1255668	0.3839871	-0.2841571	-0.5422017	0.01430321	0.02990537	-0.09081506	0.02231911	0.06641161	0.2981	0.1442	0.2408	0.1732	0.2382	0.1472	0.3588	0.1304	0.2388	0.1402	0.2751	0.04778	0.9594988	0.6443533	0.002485841	0.475212	0.1174339	0.05621227	0.1583827	0.9134003	0.9032089	0.5212915	0.9378276	0.1650279
chr4_3475897	0.1557005	-0.2622849	0.7616975	-0.03204919	0.7952826	-0.2442579	-0.3199778	0.1200806	-0.5061672	0.08082688	0.2122767	0.07485298	0.302	0.1406	0.2665	0.191	0.2564	0.1439	0.3803	0.1408	0.2517	0.1552	0.306	0.05579	0.6230786	0.06475608	0.005873044	0.8691741	0.002717238	0.09300638	0.4364725	0.3984745	0.05162465	0.6069155	0.5089725	0.1803747
chr4_3475900	0.09951028	-0.1837342	0.5148828	0.03088562	0.3133221	-0.2585092	-0.3600456	0.07997766	0.02320465	-0.04452049	-0.0290398	0.139499	0.248	0.1242	0.2352	0.1605	0.2175	0.1306	0.3199	0.1254	0.2221	0.1374	0.2771	0.0463	0.6974862	0.1421348	0.03336063	0.8493569	0.1597019	0.04971086	0.286265	0.5268996	0.9188607	0.7482499	0.9197924	0.002614997
chr4_3475912	0.1771189	-0.2873119	0.6613354	0.0230571	0.7885124	-0.2330972	-0.190378	0.05441424	-0.09294266	0.2708887	0.1976868	0.09067635	0.3145	0.1517	0.289	0.2016	0.2696	0.1604	0.3988	0.1469	0.2826	0.1728	0.3266	0.05317	0.5929271	0.06120269	0.02847268	0.9108057	0.00485572	0.1514559	0.6615509	0.7140679	0.7523987	0.1225736	0.5672578	0.08856957
chr4_3475922	0.3074102	-0.2785807	0.5572049	-0.0263196	0.6382501	-0.2650401	0.2364474	0.126386	-0.1579842	-0.007864069	0.01729011	0.1334388	0.27	0.131	0.2584	0.1743	0.2432	0.1379	0.3541	0.1374	0.2358	0.144	0.2815	0.05039	0.2729603	0.03500985	0.03723927	0.881798	0.01090934	0.05696086	0.5323142	0.3622343	0.5149822	0.9569014	0.9530019	0.008174961
chr4_3475924	0.09389204	-0.1601892	0.518645	-0.02829202	0.7632722	-0.1990971	0.2040054	0.05941414	-0.2414455	-0.01993066	-0.1732612	0.1152069	0.2952	0.1411	0.2592	0.1844	0.2533	0.1381	0.3487	0.1332	0.2446	0.1382	0.2899	0.05161	0.7612131	0.2610425	0.0532904	0.8801363	0.003556403	0.1533281	0.5834689	0.6584332	0.3385071	0.8864227	0.5673265	0.02579504
chr4_3475933	0.3184334	-0.2909954	0.6049043	-0.02010826	0.6283673	-0.2544918	0.2957418	-0.08235829	0.04307711	0.1159116	-0.03932094	0.06658928	0.2815	0.1399	0.2409	0.1823	0.2503	0.1469	0.3675	0.1303	0.2398	0.1472	0.3105	0.05042	0.277719	0.03943983	0.01480687	0.9136349	0.01507616	0.08659833	0.4542028	0.5308703	0.8615541	0.4360594	0.9041835	0.1871651
chr4_3475935	0.196394	-0.2325606	0.6161438	-0.05336205	0.5406656	-0.3650998	0.07116334	0.17675	-0.1361168	0.03840885	0.08623329	0.04432139	0.2898	0.1504	0.2606	0.1961	0.2473	0.1414	0.3704	0.1356	0.2588	0.1469	0.2983	0.04541	0.5165928	0.1263409	0.02245201	0.7895977	0.03414405	0.0105855	0.8583616	0.1965558	0.611429	0.7959238	0.7826086	0.3295502
chr4_3475939	0.4937486	-0.2516311	0.8944156	-0.04060109	0.7495199	-0.2038991	-0.1730505	-0.05292825	0.08408436	-0.03627971	0.3045192	0.05908133	0.2939	0.1414	0.2648	0.1797	0.2637	0.1365	0.3728	0.1414	0.2584	0.1566	0.3124	0.05061	0.1083192	0.07812183	0.00112545	0.8241113	0.006111922	0.1389307	0.6666657	0.7109691	0.7532533	0.8190144	0.354453	0.2436595
chr4_3475945	0.2654159	-0.2325636	0.6190277	-0.03769165	0.7907296	-0.129213	0.099388	-0.002728408	-0.2250408	0.03030645	0.4186968	0.08241587	0.2753	0.1354	0.2618	0.1815	0.2462	0.1449	0.3608	0.1332	0.2398	0.1494	0.311	0.04875	0.3540082	0.08879532	0.02248715	0.8381829	0.001852735	0.3775996	0.7972474	0.9838032	0.3622585	0.8410288	0.2007108	0.09130152
chr4_3475947	0.5117586	-0.2208773	0.681895	-0.1820966	0.794484	-0.2618711	-0.02900651	0.066444	-0.2773107	0.07951269	0.3569008	0.05877244	0.3171	0.1531	0.2886	0.2029	0.2766	0.1608	0.4117	0.1592	0.2746	0.1591	0.341	0.05869	0.1258726	0.1539576	0.02368306	0.3795087	0.005775574	0.1079756	0.9488051	0.6803109	0.3315232	0.6217302	0.3251655	0.3174661
chr4_3475950	0.2597049	-0.1156484	0.3329969	-0.03483412	0.6704184	-0.1354665	0.1014183	0.005599293	-0.2241216	-0.103163	0.137474	0.04999538	0.2611	0.1298	0.2576	0.1756	0.2353	0.1403	0.3495	0.1345	0.2316	0.1448	0.2889	0.04804	0.3369777	0.3770004	0.2116417	0.8451662	0.005619251	0.3390728	0.7857134	0.9670949	0.3465006	0.4808456	0.6487046	0.2985715
chr4_3475956	0.4882126	-0.2895948	0.6960369	-0.2596628	0.7393377	-0.242242	0.102734	0.07605151	-0.3274108	0.004526827	0.07786971	0.02300377	0.293	0.1486	0.2729	0.1909	0.2549	0.1485	0.3566	0.1338	0.2509	0.1485	0.3028	0.05265	0.1111318	0.05395669	0.01413915	0.1818146	0.005036498	0.1067071	0.7878119	0.5732401	0.2065159	0.9759509	0.8063847	0.6626099
chr4_3475982	-0.3969478	-0.1991755	0.02052362	-0.07138067	0.174997	-0.1597725	-0.6680155	0.04624742	-0.3580507	0.009551642	0.169213	0.07622472	0.2517	0.1159	0.1954	0.1539	0.2042	0.1244	0.358	0.1174	0.2002	0.1156	0.2346	0.04045	0.1269367	0.08783501	0.9179557	0.6467467	0.4015082	0.2025328	0.08145736	0.6956449	0.07972953	0.9345889	0.4832072	0.05971718
chr4_3476470	0.3064433	0.06330974	-0.3814812	-0.2878832	0.07188958	-0.009748402	0.9679399	-0.0366315	-0.146574	0.1459921	0.3564248	0.005073201	0.2853	0.1244	0.2559	0.1623	0.2335	0.1349	0.4607	0.1227	0.2303	0.1253	0.2824	0.04904	0.3032602	0.6135816	0.1495546	0.08007441	0.7646596	0.9429176	0.06221327	0.7670091	0.5356923	0.2476984	0.2259894	0.9177044
chr4_3476602	-0.4828139	-0.06624993	-0.0698774	-4.636814e-05	0.3147081	0.1644858	-0.9878265	-0.1034381	0.2682489	0.1376583	-0.6491252	-0.1720486	0.3323	0.1464	0.3293	0.2055	0.3144	0.1537	0.5089	0.1627	0.2761	0.1585	0.3722	0.0614	0.1705682	0.654405	0.8411956	0.9998238	0.3420001	0.2903027	0.09473157	0.5304699	0.3504078	0.3911533	0.1055078	0.005161022
chr4_3476670	-0.06690691	-0.08031506	-0.103689	0.02839878	0.1323567	0.05116745	-0.1815501	-0.006896249	0.08671851	0.06143498	0.003589013	-0.1393898	0.2134	0.0976	0.1781	0.1185	0.1729	0.0986	0.286	0.09269	0.1741	0.09758	0.2419	0.0369	0.7593717	0.4128027	0.566721	0.8119093	0.4508605	0.6055674	0.5430051	0.940946	0.6237879	0.5309338	0.9885139	0.0001600535
chr4_3476734	NA	NA	NA	NA	NA	NA	NA	NA	NA	NA	NA	NA	NA	NA	NA	NA	NA	NA	NA	NA	NA	NA	NA	NA	NA	NA	NA	NA	NA	NA	NA	NA	NA	NA	NA	NA
chr4_3476739	1.056729	-0.04546767	-0.1035889	0.2774722	0.3463693	0.1500187	2.215274	0.07332676	0.775792	0.1010944	-0.08966935	-0.193138	0.5802	0.2075	0.3838	0.3158	0.3227	0.2163	0.7471	0.213	0.3941	0.2148	0.5366	0.07676	0.1379638	0.8302725	0.8031805	0.4044673	0.3096652	0.4983114	0.04872631	0.7366016	0.07042012	0.6457613	0.8878616	0.01211748
chr4_347924	-1.057316	0.004390897	0.6559364	0.7208645	1.521855	0.6212254	-2.866339	0.2460277	-0.6037859	0.3795169	-0.6999408	0.2815359	0.5973	0.3487	0.5532	0.4444	0.5113	0.2905	0.6937	0.2999	0.532	0.3727	0.7188	0.1241	0.1556954	0.9905837	0.323272	0.1461877	0.01052877	0.04073199	0.002919396	0.4338591	0.3365519	0.3446973	0.4984209	0.02438022
chr4_347931	-0.6120478	0.3452016	-0.4287856	0.5064293	0.976536	0.2544917	-0.2112581	-0.2042163	-0.439256	0.1781078	-0.2323348	0.1152329	0.436	0.2193	0.3581	0.3086	0.3904	0.2311	0.5433	0.2354	0.4237	0.2394	0.4673	0.08502	0.2064718	0.1245901	0.263574	0.1185338	0.02128575	0.2839856	0.7440853	0.3991446	0.3477006	0.4700845	0.660255	0.1768699
chr4_34810094	2.326537	-0.1108187	-0.1410919	0.02542062	3.28605	0.1036228	-5.572098	0.6491152	1.214008	-1.226232	-2.95259	-0.09267381	0.8696	0.4111	0.7251	0.5229	0.7578	0.4004	1.063	0.3856	0.717	0.4051	0.8658	0.1399	0.1865006	0.8058881	0.8934041	0.966946	0.004663825	0.8125425	NA	0.1203737	0.2378934	0.005648982	0.08792378	0.5118792
chr4_34811432	-0.1602391	-0.117511	-0.1421887	-0.1831482	-0.02463259	-0.2904445	-3.58802	0.3203821	0.3928398	-0.1859209	-0.7111069	-0.1360718	0.6301	0.2707	0.4824	0.3325	0.4493	0.2291	0.826	0.2798	0.4965	0.2626	0.5723	0.104	0.8434572	0.6760254	0.7962611	0.6034249	0.960936	0.2171864	0.01434531	0.2716351	0.4922047	0.4945103	0.3082316	0.1931601
chr4_3481548	-1.492026	0.008001314	0.01830753	0.8120924	0.751913	-0.1609175	-2.90246	0.1078741	-1.142162	0.2015366	-1.079392	-0.09966467	0.4878	0.2259	0.5364	0.3101	0.483	0.2246	0.6884	0.2232	0.4894	0.2198	0.5938	0.08468	0.007582994	0.9724751	0.9770203	0.01278469	0.1728425	0.4850785	0.002226924	0.6375591	0.04182949	0.3710618	0.1435766	0.2409045
chr4_3481555	-1.760087	-0.09812649	1.662489	-0.1277439	-0.5699604	-0.1781034	-35.58848	0.4468858	0.09340814	0.3776036	-3.261428	-0.1433726	0.7592	0.3106	0.8565	0.4078	0.588	0.2883	0.9661	0.2995	0.776	0.3498	0.8797	0.1231	0.1313213	0.7639482	0.3164136	0.7748621	0.4330135	0.5541583	0	0.1545586	0.939481	0.311879	0.07790183	0.2477524
chr4_3481611	-0.2880018	-0.02355999	0.0310772	0.202298	0.3986422	0.04158636	-0.2849868	-0.1557627	0.6078024	0.03994387	-0.5948932	-0.1125463	0.3436	0.1569	0.2902	0.1938	0.2777	0.1435	0.4456	0.1491	0.2769	0.1632	0.3202	0.06297	0.4311901	0.8821064	0.9183753	0.3058074	0.1678787	0.7742647	0.5669478	0.3015997	0.03492761	0.8091888	0.07839717	0.07446384
chr4_3481615	0.140785	0.08459358	-0.05947207	0.1292002	-0.01268504	-0.1529671	0.08691347	-0.006684168	-0.08507483	-0.04005107	0.02394641	-0.1898541	0.2498	0.1116	0.2243	0.1363	0.2015	0.1134	0.3379	0.1155	0.2021	0.1173	0.2909	0.04319	0.585256	0.4512866	0.7961064	0.3476976	0.9508322	0.1801755	0.8087123	0.9541594	0.6801432	0.7345463	0.9372248	1.124742e-05
chr4_3481640	0.8853279	0.1135547	0.1578248	-0.312734	0.2466265	-0.08154554	1.102061	0.1067317	0.7535119	0.1879635	0.0426227	0.03830904	0.318	0.144	0.2643	0.1709	0.2501	0.139	0.3989	0.1446	0.2724	0.1541	0.3395	0.05335	0.00830206	0.4351818	0.5646771	0.07138781	0.3396926	0.561265	0.01129532	0.4651707	0.007777249	0.2281335	0.9059972	0.4733448
chr4_3481744	0.1674552	0.1038739	0.09100282	0.005961293	0.2369324	-0.04208552	-0.4114312	-0.1287525	0.007526032	-0.0690338	0.0382928	-0.2430532	0.3038	0.1413	0.2579	0.1833	0.2585	0.1409	0.3842	0.1408	0.2407	0.1369	0.3118	0.04771	0.599479	0.4667638	0.7331607	0.9744951	0.3759338	0.7674509	0.322816	0.3652929	0.9757895	0.6174154	0.907106	3.60742e-07
chr4_3481810	-0.08682734	0.1454215	-0.3814273	-0.3429103	0.05151221	-0.05519334	-0.6155683	-0.1088279	0.1094457	-0.0672634	-0.3243829	-0.1995671	0.3154	0.1368	0.2587	0.18	0.2551	0.1401	0.4263	0.1296	0.2573	0.1332	0.314	0.04838	0.7939063	0.2923279	0.1543862	0.06093854	0.8451984	0.6964839	0.1914855	0.4050481	0.6810426	0.6167366	0.326683	3.786067e-05
chr4_3481833	0.6115786	-0.01793537	0.2853868	0.04132935	-0.5321496	-0.02046828	0.1535342	-0.1539028	0.7134771	0.4745495	0.845859	-0.1984708	0.5167	0.2332	0.4445	0.3134	0.396	0.2175	0.6089	0.2432	0.3637	0.2508	0.5047	0.08002	0.310879	0.9403824	0.5652062	0.9003411	0.2172193	0.9268139	0.841467	0.5393316	0.06764376	0.06700089	0.1479387	0.01342423
chr4_3481912	0.2884093	0.1422101	-0.1993089	-0.1196321	0.09889308	-0.06129654	-1.544397	-0.5600994	0.1102244	0.3789071	1.100532	-0.04268771	0.5639	0.3013	0.5123	0.3437	0.4603	0.2875	0.7682	0.2514	0.5319	0.292	0.6329	0.09892	0.6727467	0.652671	0.7382918	0.7437688	0.848736	0.8381941	0.1980649	0.03105497	0.860701	0.2145783	0.1782082	0.6676168
chr4_3482247	0.1726832	-0.02065766	0.09998833	-0.2319177	0.05286956	-0.009106259	0.04734059	0.07115162	0.5813312	0.2913797	-0.07359487	0.05246763	0.3333	0.1583	0.2807	0.1836	0.2483	0.1505	0.4225	0.1551	0.2611	0.1634	0.3453	0.0598	0.6252122	0.8974752	0.7324341	0.2143488	0.8365894	0.952301	0.9191085	0.6504081	0.03161559	0.07853289	0.841462	0.3811307
chr4_3482263	0.1563188	-0.03524344	0.2498636	-0.1329826	-0.002670673	-0.04231878	0.1438981	-0.0576101	0.2817237	0.2286309	-0.1517783	0.06400373	0.2667	0.1207	0.2364	0.1547	0.2054	0.1285	0.3507	0.1243	0.2083	0.1225	0.264	0.04571	0.5721468	0.7719254	0.3044232	0.3957326	0.9898471	0.7439714	0.7007882	0.645601	0.1858942	0.06398016	0.5792221	0.1618882
chr4_3482296	0.09542259	-0.1414702	0.3713319	-0.51869	-0.1300666	-0.07342149	-2.312848	-0.1489303	1.653931	0.4195723	-0.6539963	-0.1048821	0.5196	0.2504	0.3943	0.3398	0.4346	0.2623	0.7054	0.2476	0.4446	0.2605	0.5473	0.09171	0.8753165	0.5843938	0.3867914	0.1511079	0.787516	0.787073	0.02012405	0.5600506	0.0008617737	0.1199382	0.3172633	0.254783
chr4_3482301	0.2336043	0.1825619	0.1819445	-0.1445882	-0.3392868	-0.1356052	-0.2965705	-0.1988047	0.8325717	-0.1221429	-0.3656152	-0.06920807	0.3487	0.1598	0.2951	0.2052	0.2958	0.1697	0.4549	0.1664	0.2748	0.1727	0.3706	0.05987	0.530082	0.2594217	0.5557978	0.4904291	0.2732166	0.4309907	0.5615194	0.2387635	0.003578643	0.4860355	0.3595097	0.2485416
chr4_3482310	0.248686	0.09525237	0.131673	-0.5191638	-0.04220863	-0.2127549	-0.7810334	-0.005896951	0.6151102	-0.01678874	-0.3430101	-0.02639786	0.3507	0.1598	0.3053	0.2262	0.277	0.1673	0.4511	0.1621	0.2891	0.1653	0.3749	0.06682	0.5066417	0.5562554	0.6812932	0.0253737	0.8835937	0.2099244	0.1222915	0.9713642	0.04166821	0.9202109	0.3963228	0.6934508
chr4_3482318	0.02030057	0.09777235	0.1137153	-0.2120647	-0.03695469	-0.1440926	-0.7369054	-0.007458684	0.7622921	0.1714631	-0.2984245	-0.05868696	0.3627	0.1714	0.3237	0.2232	0.2931	0.1726	0.4883	0.1628	0.3071	0.1752	0.3797	0.06487	0.9584017	0.5741213	0.739599	0.3543723	0.9040515	0.4109025	0.1878465	0.9639449	0.01816294	0.33528	0.467172	0.3666426
chr4_3482350	-0.7025713	0.08352081	-0.1754194	-0.2090983	-0.2799036	0.09932748	-0.9407584	-0.002175484	-0.07421826	-0.02670084	-0.0969247	-0.02091145	0.3624	0.1713	0.2827	0.2016	0.2791	0.1614	0.4789	0.1597	0.2766	0.1721	0.3763	0.06241	0.07078138	0.6309689	0.5517081	0.3096779	0.335534	0.5436231	0.0846176	0.9892708	0.796519	0.8785305	0.8113841	0.7380683
chr4_3482390	0.2510644	-0.05281697	0.7580855	-0.1770508	0.2333229	0.03890294	0.02935123	-0.1213631	0.08596523	0.03454207	0.1268768	-0.0893971	0.2834	0.1339	0.2436	0.1689	0.227	0.1472	0.4345	0.1239	0.2256	0.1598	0.2733	0.0515	0.3955582	0.6958721	0.002542284	0.3015113	0.3168163	0.7937784	0.9514851	0.3310621	0.7104677	0.8310303	0.6551886	0.08299572
chr4_3482422	1.224902	0.1644286	0.227683	-0.3845798	0.5763104	0.06379855	2.135325	-0.09976062	0.7865985	-0.1280995	0.1563376	0.04658158	0.408	0.1817	0.3574	0.2624	0.3259	0.1943	0.5249	0.1849	0.3375	0.2072	0.4174	0.07349	0.006125914	0.3735294	0.5518586	0.1572834	0.09455973	0.7473822	0.0005350113	0.5959489	0.02824175	0.5452957	0.7335832	0.5272985
chr4_3482424	-0.5675228	0.1757813	0.2607884	-0.01973399	0.0008338398	0.01800656	0.4488945	0.04160455	0.02926043	0.1266113	-1.63599	0.002568293	0.4415	0.186	0.3562	0.2733	0.3071	0.1924	0.5494	0.1933	0.3424	0.1929	0.5291	0.0746	0.2487554	0.3531123	0.4938999	0.9446256	0.9979383	0.9268247	0.4947934	0.8327517	0.9360055	0.5195563	0.008696329	0.9726127
chr4_3482429	0.3829313	0.1952886	0.4327652	-0.2878044	0.140438	0.04049103	0.2685294	-0.1620956	0.506948	-0.009148963	-0.3173814	-0.1033605	0.3512	0.163	0.3114	0.2306	0.2778	0.1649	0.4955	0.1702	0.2849	0.1705	0.3876	0.06675	0.3073036	0.2371793	0.186621	0.2245834	0.6272239	0.8086349	0.6378335	0.347994	0.08807395	0.9578324	0.4503528	0.1223417
chr4_3482446	0.4662292	0.1398374	0.6177005	-0.6600523	0.3950502	0.2992964	0.02114138	-0.1469816	0.4122158	-0.1692363	0.3135212	-0.1780212	0.5193	0.2195	0.3975	0.294	0.396	0.2376	0.7395	0.2148	0.4314	0.2259	0.5235	0.09244	0.4429297	0.5342471	0.1538913	0.0318845	0.3596417	0.2211061	0.9846459	0.5039424	0.3886644	0.4655131	0.60986	0.0551672
chr4_3482764	-1.848548	0.1004153	0.5153825	0.1881167	0.2438404	-0.361354	77.72197	0.03168558	0.2846227	0.01985199	1.136292	-0.0135882	0.6707	0.1879	0.4075	0.2981	0.3908	0.2344	1.016	0.2076	0.3698	0.228	0.4979	0.08501	0.04092256	0.5996601	0.248103	0.5469336	0.5657427	0.1339609	NA	0.8813147	0.4745435	0.9324389	0.04779628	0.8734611
chr4_3482870	0.3614069	-0.0336209	0.2608096	-0.05911034	0.2046087	0.3250296	-0.4803255	-0.2419457	0.274924	-0.2034452	0.316354	0.09792908	0.3656	0.1734	0.3053	0.2409	0.3056	0.1979	0.5003	0.1766	0.3023	0.1913	0.4183	0.06921	0.3575222	0.8485609	0.415939	0.8117673	0.5237988	0.1074175	0.4058138	0.1775015	0.3860018	0.2965562	0.4921203	0.1580787
chr4_3482906	0.5723886	-0.4237203	0.7271424	0.03209319	-0.2871753	-0.02669352	1.114297	-0.1899028	-0.01247317	-0.08733514	0.2358559	-0.07708209	0.4486	0.243	0.3602	0.336	0.4117	0.2024	0.5332	0.2116	0.3947	0.2453	0.4716	0.08615	0.2541392	0.0907529	0.05967162	0.9283171	0.5249866	0.8972347	0.07706535	0.3804109	0.9768359	0.729977	0.6592052	0.3727059
chr4_3483278	0.1455665	-0.08044412	1.454104	-0.6367911	-0.8610188	0.3755592	-1.571186	-0.1840902	-0.1263507	-0.06040135	1.099251	-0.294131	0.4802	0.2203	0.4822	0.2901	0.3995	0.2368	0.5557	0.199	0.3695	0.2295	0.5614	0.0789	0.7903166	0.7217012	0.008246285	0.03566923	0.04817958	0.1233488	0.01874055	0.364632	0.7506739	0.7978258	0.1051515	0.0002021817
chr4_3483921	0.440909	-0.1240929	0.3110858	-0.5166761	0.3065202	0.2553437	0.06646304	-0.1559892	-0.07255	-0.05806924	-0.2356549	-0.06306731	0.2963	0.1202	0.2541	0.1615	0.2221	0.1363	0.3813	0.1313	0.1982	0.1265	0.2888	0.04125	0.1552504	0.3054096	0.2363804	0.001592727	0.1784218	0.06346618	0.8719849	0.2388957	0.7197577	0.6488519	0.4346789	0.1266111
chr4_34843514	-0.9823048	-0.03844356	-0.2091381	-0.1641539	-0.6492396	0.3774981	-1.602645	-0.1644144	-0.6547316	-0.1700765	-0.5113615	0.192774	0.6053	0.2734	0.5277	0.4097	0.5617	0.3181	0.7438	0.2835	0.5359	0.3296	0.6706	0.1221	0.1964347	0.8924098	0.7363834	0.7147397	0.3389308	0.2605527	0.1498144	0.5781077	0.3023091	0.6261347	0.5716187	0.117113
chr4_3490710	0.6166637	0.2091396	0.3505564	0.1290936	-0.2763878	0.541347	0.4818281	-0.4380661	0.6969692	0.2141247	1.037309	-0.01932128	0.5169	0.2158	0.3905	0.3245	0.3751	0.2112	0.6699	0.2172	0.3983	0.2238	0.5995	0.08551	0.3071285	0.3439952	0.4085568	0.7066975	0.4945835	0.01223207	0.593334	0.04898406	0.1084788	0.3510782	0.1660889	0.8218814
chr4_3490745	2.676498	0.1075011	0.721238	-0.6119083	0.7370175	0.3249658	-1.37624	-0.381469	0.6220713	0.145629	1.488354	-0.1910645	0.6906	0.2478	0.5597	0.3634	0.4716	0.271	0.9462	0.2543	0.4784	0.2558	0.7283	0.09049	0.005063192	0.6742724	0.2855794	0.1167124	0.1681728	0.2483922	0.6378922	0.1468466	0.2535112	0.5820676	0.1613953	0.03548492
chr4_34912401	-0.7158817	0.3827756	1.480043	0.02321616	-0.5698415	-0.02151236	-3.024588	-0.1194412	0.00886908	-0.2895168	-0.372528	-0.2662074	0.418	0.1739	0.4495	0.2381	0.3355	0.1794	0.5691	0.1746	0.4092	0.1832	0.4559	0.07271	0.1197464	0.03019013	0.003268871	0.9245518	0.1095896	0.9060935	1.241908e-05	0.5005804	0.9842217	0.1202832	0.4670618	0.0002606826
chr4_34912441	5.744449	-0.02323318	0.6032668	0.1678704	0.1670182	0.06995303	-9.950463	0.05985171	2.318078	-0.09365293	0.09938595	-0.09330651	0.8277	0.2475	0.6591	0.3226	0.5209	0.2353	1.089	0.2232	0.5677	0.2472	0.6667	0.09581	9.833305e-05	0.9275316	0.4912338	0.6223336	0.7843161	0.7726229	NA	0.7937933	0.0007752019	0.7135467	0.9115316	0.3323506
chr4_34912459	1.410764	-0.2901695	-0.4946064	0.3860555	0.8831387	0.07455434	4.473572	0.1776669	1.414402	0.1901875	1.455739	-0.326514	0.6635	0.2404	0.4936	0.4067	0.4836	0.2637	0.8887	0.2234	0.522	0.2593	0.7329	0.09117	0.1116532	0.2413454	0.3835018	0.3858388	0.1099469	0.7850708	0.02100133	0.4382293	0.0208259	0.4787103	0.1765886	0.0003618361
chr4_3491247	-6.613783	0.2229043	-6.710409	0.1051352	-2.792926	0.4044947	-1.216667	0.5737864	-0.4215045	-0.01714478	-74.67346	0.3057319	0.9438	0.3801	0.916	0.5991	0.77	0.4106	1.4	0.4189	0.8299	0.4276	0.9935	0.1538	0.02055088	0.5875283	0.003293356	0.8882577	0.02065141	0.3690482	NA	0.213583	0.776899	0.9710871	0	0.04950663
chr4_3491289	2.59098	-0.4324058	1.487686	-0.0145762	1.381949	0.07886725	-10.39462	-0.1826994	1.438569	0.5816805	-0.4088685	-0.07127005	0.8391	0.2988	0.6526	0.3943	0.6074	0.2985	0.9451	0.2778	0.5781	0.308	0.8498	0.113	0.09301621	0.1672698	0.0841173	0.9728993	0.07069987	0.8009125	0.0003255363	0.5275313	0.04230724	0.07237329	0.7997978	0.5308764
chr4_3491310	-1.29237	-0.5242053	-1.811814	0.3350843	-0.1543297	-0.3824876	-3.287076	0.268704	-1.295829	0.2982838	-1.199394	0.001219095	0.6208	0.2336	0.5792	0.3075	0.4675	0.2671	0.8082	0.2545	0.4647	0.2865	0.6376	0.091	0.1026685	0.02911369	0.01077205	0.2997793	0.7704233	0.1675943	0.01661213	0.3072324	0.01354331	0.3185285	0.1472973	0.9893557
chr4_3491849	-0.1608059	-0.2268969	0.5607856	-0.1595634	-0.0266934	0.08351051	-0.7860515	0.05431393	-0.002130647	-0.02667642	-0.2145018	0.02549716	0.3374	0.1718	0.3137	0.2234	0.32	0.1713	0.4852	0.1686	0.3084	0.1695	0.3696	0.06483	0.6536799	0.1932354	0.08961866	0.4863045	0.9370083	0.631011	0.156605	0.7508377	0.9947564	0.876738	0.5897025	0.6947145
chr4_3491864	-0.1979447	-0.01482175	-0.0333156	-0.3822936	-0.3203571	-0.2689897	-0.2023443	0.08527156	0.002750486	0.02524292	-0.1950319	-0.02732688	0.272	0.1403	0.2602	0.1815	0.2527	0.1389	0.356	0.1379	0.2408	0.148	0.2929	0.04947	0.4837398	0.9166945	0.9016097	0.03832916	0.2199759	0.05513658	0.5953177	0.5402399	0.9911547	0.8660468	0.5243449	0.5811426
chr4_3491866	-0.1165411	-0.07698686	0.07519946	-0.2346788	-0.3723686	-0.275393	0.220365	0.1148177	0.09151937	0.04797854	-0.3990218	0.009327905	0.2458	0.1347	0.2218	0.1749	0.2257	0.1263	0.3121	0.1187	0.2119	0.1282	0.2534	0.04734	0.6458149	0.5711665	0.740949	0.1864658	0.1079956	0.03054072	0.5023461	0.3368263	0.6729586	0.7105188	0.1276894	0.8439686
chr4_3491881	-0.2259906	-0.1437561	0.001176696	-0.3014886	-0.418448	-0.001561607	-0.04695141	0.1379403	-0.02804966	-0.1322433	-0.4888562	-0.0192596	0.2782	0.1434	0.2651	0.1969	0.2533	0.1467	0.3503	0.146	0.2554	0.1517	0.2947	0.05075	0.435236	0.3211377	0.9965852	0.1333035	0.1100183	0.9915986	0.9000965	0.3499569	0.9154363	0.3888784	0.1129305	0.70468
chr4_3491883	-0.5182386	0.007242166	-0.1477512	-0.1889425	-0.2203759	-0.02962569	-0.7161782	0.1102882	0.4367441	-0.08743161	-0.7471281	-0.02675644	0.2948	0.1406	0.2569	0.1875	0.2482	0.1499	0.3634	0.1376	0.2456	0.1576	0.2993	0.05345	0.09299459	0.9593276	0.5783279	0.3222614	0.3897268	0.8450772	0.06635238	0.4272602	0.08474254	0.5838044	0.01722727	0.6171648
chr4_3491885	-0.5110489	0.02355468	-0.1885903	-0.1889874	-0.4944722	-0.1734779	-0.517057	0.1947854	0.0834524	-0.06896527	-0.3895409	0.02853702	0.2707	0.1374	0.2425	0.1765	0.2462	0.1332	0.3456	0.1238	0.2315	0.1407	0.2841	0.04846	0.06915698	0.8651631	0.4505617	0.2919104	0.05158324	0.1967796	0.1603408	0.1184568	0.7258187	0.6274761	0.1886303	0.5564075
chr4_3491887	-0.01556827	-0.1013575	0.06385806	-0.3873686	-0.28331	0.02179609	0.2223638	0.1498203	0.3332521	0.05962898	-0.2560909	0.02621659	0.257	0.1379	0.2377	0.1698	0.2392	0.1296	0.3364	0.1297	0.2416	0.132	0.2716	0.0504	0.9533167	0.4666229	0.7941311	0.02456377	0.2501341	0.8675578	0.5336224	0.2520549	0.1807359	0.6543106	0.3641667	0.6034055
chr4_3491895	-0.2163729	-0.1058597	-0.1615123	-0.1071536	-0.1397255	-0.03069743	0.105799	0.1015081	-0.07006968	0.03234058	-0.264073	-0.02469914	0.2809	0.1493	0.2623	0.1945	0.2611	0.1441	0.3618	0.1301	0.2454	0.1503	0.3013	0.05291	0.4597428	0.483245	0.5523823	0.588923	0.6054503	0.8330392	0.78515	0.4391672	0.7819326	0.8315382	0.4033144	0.6411007
chr4_3491899	-0.8231183	-0.1781267	-0.2800817	-0.2803565	-0.2534709	0.04212326	-0.8585549	0.1359948	-0.1602711	-0.1128689	-0.8658627	0.1083845	0.296	0.1387	0.2671	0.1747	0.2518	0.1398	0.3716	0.1327	0.2326	0.1479	0.3114	0.05123	0.00790287	0.2034278	0.3122532	0.1140818	0.3299566	0.7654346	0.03195407	0.3097411	0.5027666	0.4503985	0.0082346	0.03461222
chr4_3491901	-0.3176403	-0.1385977	0.3186061	-0.3696633	-0.1274707	0.02535503	-0.7326857	0.1633341	0.1930708	0.02586204	-0.618492	-0.01201257	0.3176	0.1495	0.2857	0.2065	0.2593	0.1519	0.3913	0.1512	0.269	0.1612	0.3204	0.05207	0.3429538	0.3593229	0.285207	0.07985063	0.6349429	0.8689579	0.08486369	0.2855962	0.4893898	0.8741918	0.06745809	0.8177907
chr4_3491905	-0.6666827	0.01969612	0.05958483	-0.4247922	-0.2060964	0.1004696	-0.3098771	-0.01360561	-0.3908683	-0.1159274	-0.6187454	0.02973733	0.3564	0.1505	0.2947	0.1922	0.2955	0.1526	0.4024	0.1547	0.2891	0.1616	0.3277	0.05721	0.08050449	0.8970565	0.8467954	0.03008645	0.5052171	0.5152567	0.4808268	0.9307593	0.195567	0.4789803	0.07444221	0.6038018
chr4_3491919	-0.231568	-0.0232586	-0.008478712	-0.3467706	0.1266116	0.1048054	-0.3134277	0.03450771	-0.2301647	-0.04388625	-0.1504453	-0.006749567	0.3101	0.1657	0.3013	0.2119	0.2812	0.1665	0.4027	0.1472	0.2817	0.1651	0.3415	0.05909	0.4777408	0.8899043	0.9785931	0.1097496	0.6656785	0.534813	0.4762064	0.8166361	0.4330593	0.7931917	0.6788317	0.9092175
chr4_3491927	-0.5381903	-0.102493	-0.7507508	-0.161812	0.1338541	0.1247663	-0.4486407	0.06542158	-0.08678326	-0.1835935	-0.181959	0.008463422	0.3347	0.1787	0.334	0.2307	0.2938	0.1618	0.4237	0.1608	0.3067	0.1761	0.3466	0.05795	0.1297123	0.5725393	0.03411794	0.4949382	0.6632075	0.4466847	0.3374973	0.6880106	0.7876824	0.3047693	0.6224079	0.8840781
chr4_3491929	-0.01631933	0.1151381	-0.4439737	-0.4803886	0.07809586	0.05102134	0.2792642	0.1514386	0.02349934	-0.07281745	-0.2634657	-0.1019243	0.3302	0.1677	0.3464	0.2267	0.3131	0.1858	0.4183	0.1712	0.3202	0.1685	0.3643	0.06452	0.9627918	0.4985021	0.229237	0.03902915	0.8127447	0.7872972	0.5442475	0.3834749	0.9445712	0.6701282	0.500621	0.1149244
chr4_3491937	-0.2648376	-0.03941189	0.1494224	-0.1829342	0.2975463	0.18556	-0.09699891	0.2849407	0.1637817	0.02367563	-0.6645553	-0.04639703	0.4003	0.2214	0.3568	0.272	0.3557	0.1978	0.5105	0.1995	0.3519	0.2161	0.4651	0.07443	0.5443303	0.8621842	0.6956341	0.5175056	0.4343312	0.35779	0.8702166	0.1616443	0.6630895	0.9148128	0.2059087	0.5341815
chr4_3491953	0.1776711	0.08145735	0.2150612	-0.3882536	0.4292088	0.09596806	0.1094037	0.2335057	-0.2548042	-0.03439431	-0.1891221	0.01852314	0.4242	0.2015	0.3676	0.2819	0.3386	0.2131	0.6059	0.2007	0.3816	0.2252	0.4472	0.08478	0.704475	0.6921323	0.5863871	0.1863623	0.2329784	0.6599381	0.88578	0.2543766	0.5371045	0.8817078	0.7052385	0.8276643
chr4_3491959	-0.03833462	-0.01065344	-0.2690693	-0.05682937	0.2437983	-0.08919249	-0.3300012	-0.07595488	-0.4583848	-0.1582039	0.02170745	0.04815305	0.4097	0.1946	0.3409	0.2572	0.3234	0.1883	0.5934	0.1816	0.3279	0.2221	0.421	0.08063	0.9319798	0.9571752	0.45808	0.8309208	0.4756297	0.6417889	0.6544241	0.6808531	0.1866174	0.4873569	0.9626969	0.5516659
chr4_3491963	-0.1002622	0.04740702	0.3728638	-0.1943977	0.1165492	-0.1801326	-1.041163	0.3232816	0.05528584	-0.06383421	-0.1779034	-0.009655223	0.3761	0.1535	0.311	0.2245	0.2907	0.1688	0.5109	0.1459	0.2858	0.1653	0.3627	0.06209	0.8048996	0.7602288	0.2545095	0.3987752	0.7012663	0.2928807	0.07979775	0.0283748	0.8529359	0.7033075	0.647601	0.8766608
chr4_3491977	0.2988747	-0.07363418	0.03603682	-0.1541231	0.488864	0.02370736	0.2728303	0.1367981	-0.171898	0.0544335	0.05888116	0.08577359	0.324	0.1476	0.2705	0.1927	0.2455	0.1419	0.404	0.1529	0.2483	0.16	0.3128	0.0575	0.3828305	0.6217212	0.897946	0.4325601	0.05356241	0.8686446	0.5367354	0.3766044	0.5024632	0.7370017	0.8581003	0.1364225
chr4_3492009	NA	NA	NA	NA	NA	NA	NA	NA	NA	NA	NA	NA	NA	NA	NA	NA	NA	NA	NA	NA	NA	NA	NA	NA	NA	NA	NA	NA	NA	NA	NA	NA	NA	NA	NA	NA
chr4_3492015	0.2905645	-0.04395995	0.04549995	-0.6204399	0.1253832	0.03879442	-0.8070028	-0.004266307	-0.06199521	0.006264119	0.1965501	0.02605379	0.3358	0.1589	0.2805	0.2182	0.2721	0.1625	0.4614	0.1644	0.2752	0.1672	0.357	0.06	0.415046	0.7847481	0.876271	0.00552135	0.6574679	0.8137728	0.1207277	0.9795782	0.8285397	0.9705349	0.6070555	0.6646896
chr4_3492032	0.1208977	-0.006291866	0.2124723	0.05711137	0.5469143	-0.01929142	-0.7543914	0.1263145	0.1940154	-0.001130446	-0.04012715	-0.09910836	0.3304	0.1594	0.2884	0.2076	0.2715	0.1478	0.4018	0.1519	0.26	0.1868	0.3344	0.06419	0.7298209	0.9689163	0.4805463	0.7878454	0.05253147	0.8972862	0.08555878	0.4111258	0.4711865	0.9952565	0.9099597	0.1233654
chr4_3492049	-0.05160877	-0.1129001	0.2432134	0.1449307	0.1203894	0.07706052	-0.6313426	-0.03223727	0.1716693	0.16979	0.1546391	0.01645593	0.3027	0.1331	0.2847	0.209	0.2702	0.1651	0.3812	0.1502	0.2493	0.1662	0.2937	0.0583	0.8709151	0.4005227	0.4128282	0.4976867	0.667935	0.6452684	0.1257342	0.8319556	0.5048593	0.3137463	0.6147535	0.77811
chr4_3492064	0.6026683	-0.1850497	0.207885	0.2163385	0.5256814	0.03696733	0.3003021	0.06994891	0.08764689	0.08386671	0.6004991	-0.02570841	0.3061	0.1568	0.2816	0.2044	0.2598	0.1558	0.3952	0.154	0.2527	0.1715	0.3239	0.06187	0.0608816	0.2437901	0.4787259	0.3001733	0.05070959	0.8146924	0.485167	0.6535793	0.737184	0.6299669	0.07942714	0.6783418
chr4_3492070	0.08302121	-0.1099355	0.519918	0.08126632	0.6324379	-0.181825	-0.574079	0.09429811	0.4831621	0.06216564	-0.222244	-0.0009803503	0.3143	0.1606	0.2913	0.2014	0.281	0.1629	0.3795	0.1744	0.269	0.176	0.3234	0.06185	0.8019993	0.4992665	0.08774489	0.6926666	0.03077388	0.2707808	0.161645	0.5944394	0.08364168	0.7280653	0.5155103	0.9873779
chr4_3492079	0.554117	0.03249019	0.02699692	-0.04215525	0.3306271	-0.1976299	-0.1429614	0.1317908	0.7332385	-0.02848666	0.7740638	0.02320442	0.4035	0.1772	0.3029	0.2505	0.3301	0.1859	0.4616	0.1946	0.2811	0.2041	0.4143	0.07022	0.2089275	0.856798	0.9323082	0.8705822	0.3444275	0.2962234	0.783517	0.5065031	0.01230467	0.89132	0.08904165	0.741674
chr4_3495275	-0.7031103	-0.04525559	-0.5402443	0.04787678	0.3063195	0.0412398	-0.4467963	-0.01759883	0.07758041	0.2124409	-0.5336093	-0.07100791	0.3848	0.1705	0.3013	0.1948	0.2892	0.1677	0.4745	0.1561	0.2991	0.1615	0.4045	0.06256	0.09169675	0.7936744	0.08731755	0.8095042	0.3106136	0.8084458	0.4071826	0.9113319	0.804517	0.1942338	0.2276469	0.2572925
chr4_3496993	-6.826536	0.1534978	-1.83839	0.3718043	-0.3664087	0.496768	9.4355	0.2310307	0.1691114	-0.1251382	-2.401944	-0.09657714	0.8539	0.3009	0.6329	0.4034	0.6424	0.3032	1.116	0.3081	0.5962	0.358	0.7297	0.1011	3.173371e-05	0.6266216	0.02451742	0.3990295	0.6620259	0.118455	NA	0.4756114	0.8198613	0.7441364	0.02440146	0.3419248
chr4_3497089	3.026169	-0.3520481	2.904695	-0.3477258	1.68128	-0.466356	2.160035	-0.5480359	-1.004331	-0.2196503	2.13742	0.08885465	0.6889	0.2902	0.7584	0.4085	0.6243	0.3003	0.8512	0.2631	0.5722	0.2945	0.6838	0.1135	0.001451965	0.2456757	0.01254705	0.4371803	0.03539765	0.1385294	0.1829076	0.0444727	0.1500168	0.4759915	0.02256035	0.4366861
chr4_35002324	1.37798	-0.06122046	0.6716329	-0.2955205	0.9512581	0.5293982	2.126654	-0.5695527	-0.05621759	-0.1041699	-0.2538334	-0.2664357	0.5916	0.2154	0.4954	0.2851	0.4505	0.2312	0.8405	0.2409	0.4461	0.2607	0.5671	0.09363	0.0603936	0.7813611	0.2389231	0.3204512	0.05940938	0.02589749	0.1704046	0.02175362	0.9102003	0.6996744	0.7123778	0.004609566
chr4_3500385	0.07099481	-0.1699892	-0.00118044	-0.06386817	0.03541333	-0.0236786	0.1956921	0.09531199	0.04365428	-0.08351842	-0.4201237	0.02718012	0.2381	0.0904	0.1962	0.1199	0.1851	0.09386	0.3314	0.09343	0.2164	0.09716	0.2237	0.03842	0.7721246	0.06110817	0.9952928	0.5969193	0.8508657	0.8016888	0.5774372	0.3097813	0.843867	0.3922579	0.06717915	0.4796132
chr4_3500477	0.3762863	-0.07790717	0.1873355	-0.06962087	-0.2639176	-0.0440455	0.7639801	0.1150234	0.1067825	-0.03055964	-0.1798356	0.1582388	0.2339	0.09254	0.178	0.1199	0.151	0.09476	0.3407	0.0896	0.1643	0.09902	0.2074	0.03885	0.1177887	0.401883	0.3003702	0.5642983	0.08403164	0.6435654	0.0350114	0.2010449	0.5214629	0.7587641	0.3963035	4.70138e-05
