## Supplementary material for "DNA methylation signatures of early life adversity are exposure-dependent in wild baboons": Table S2C (part 130 of 176)

habitat_quality_bhat	mat_loss_high_quality_bhat	mat_loss_low_quality_bhat	drought_high_quality_bhat	drought_low_quality_bhat	big_grp_high_quality_bhat	big_grp_low_quality_bhat	low_rank_mom_high_quality_bhat	low_rank_mom_low_quality_bhat	competing_sib_high_quality_bhat	competing_sib_low_quality_bhat	age_bhat	habitat_quality_se_beta	mat_loss_high_quality_se_beta	mat_loss_low_quality_se_beta	drought_high_quality_se_beta	drought_low_quality_se_beta	big_grp_high_quality_se_beta	big_grp_low_quality_se_beta	low_rank_mom_high_quality_se_beta	low_rank_mom_low_quality_se_beta	competing_sib_high_quality_se_beta	competing_sib_low_quality_se_beta	age_se_beta	habitat_quality_pvalue	mat_loss_high_quality_pvalue	mat_loss_low_quality_pvalue	drought_high_quality_pvalue	drought_low_quality_pvalue	big_grp_high_quality_pvalue	big_grp_low_quality_pvalue	low_rank_mom_high_quality_pvalue	low_rank_mom_low_quality_pvalue	competing_sib_high_quality_pvalue	competing_sib_low_quality_pvalue	age_pvalue
chr4_3500485	0.1313467	0.1299307	0.2278276	-0.0296732	-0.2130413	-0.03309064	0.002025498	-0.0806604	0.2090137	0.08095078	0.3730404	-0.03762838	0.2397	0.1012	0.1946	0.1353	0.1792	0.09689	0.3388	0.09773	0.1896	0.1049	0.2637	0.03939	0.5947343	0.2014933	0.2508172	0.8279765	0.242161	0.7339159	0.995512	0.4114251	0.2790762	0.4428216	0.172389	0.3398123
chr4_3510575	1.722116	0.0239312	0.941657	-1.028463	-1.128098	0.2922213	2.60989	-0.03970152	-0.04449331	-0.6244043	1.459091	-0.06470808	0.6471	0.2949	0.6205	0.3563	0.536	0.2578	1.028	0.2745	0.5433	0.279	0.7029	0.1068	0.04246076	0.9381929	0.2340093	0.006995218	0.07560242	0.2734271	NA	0.8893898	0.9451857	0.03162336	0.1398087	0.5468976
chr4_35133413	-0.9260642	0.1060583	0.9236238	0.4902992	-0.07326114	-0.07490659	-2.489831	-0.4024078	0.2217744	-0.1388185	-1.773566	-0.1176714	0.6219	0.2814	0.4937	0.38	0.4395	0.2777	0.7363	0.2877	0.4558	0.2673	0.699	0.09542	0.2435739	0.7176023	0.103753	0.2326838	0.8809777	0.7955351	0.02212937	0.1803852	0.6649572	0.616766	0.06960515	0.2196094
chr4_35133427	2.527875	0.07580028	-0.3265323	0.4646063	0.6497519	0.002039715	-1.842238	-0.2114364	0.6467304	-0.1795719	-1.791206	-0.1405583	0.7984	0.2883	0.4784	0.4042	0.4586	0.2763	1.48	0.2613	0.5662	0.2973	0.5779	0.09078	0.05659292	0.8012282	0.5489218	0.293091	0.2080146	0.9943392	NA	0.4347681	0.346447	0.5641434	0.01142145	0.1230864
chr4_35140978	0.5223924	-0.08901302	-0.2199701	0.1827968	0.7059699	-0.0180383	0.296173	-0.1594537	-0.516151	-0.06362073	1.229695	-0.3009622	0.5074	0.2466	0.4476	0.3181	0.5011	0.2194	0.7695	0.2422	0.5008	0.2545	0.6591	0.08476	0.3749863	0.7264785	0.6603244	0.5858891	0.22277	0.9360676	0.8058302	0.5229831	0.372342	0.8089724	0.1605799	0.0004032013
chr4_35141022	1.072114	0.144731	0.3472351	0.1127706	0.7395291	-0.0591885	-0.169163	-0.09311047	0.1156294	0.004008302	1.019506	-0.1388485	0.4232	0.1827	0.337	0.2591	0.2979	0.1684	0.6096	0.1768	0.3508	0.1761	0.4448	0.06834	0.02171554	0.4360709	0.3319969	0.6742104	0.01779951	0.7289999	0.8258902	0.6042165	0.757573	0.9821243	0.04008873	0.04266439
chr4_35149531	3.313962	0.03943975	0.2684627	0.1379367	0.4172317	-0.1238015	-3.840595	0.2584252	0.3929333	-0.479035	-1.414013	-0.02771849	0.7751	0.2592	0.5382	0.3933	0.5312	0.3048	1.301	0.2699	0.5299	0.2586	0.6038	0.1153	0.006903911	0.8831642	0.6741855	0.7471102	0.5057494	0.6988703	NA	0.356554	0.529443	0.07354948	0.06193262	0.8112607
chr4_35149587	0.2745908	0.1468004	-0.04749662	0.04767433	-0.05916677	-0.1576522	0.3695138	0.04263821	-0.2453145	-0.2828948	-0.7909525	-0.2155745	0.5271	0.1918	0.4502	0.2795	0.3869	0.226	0.7589	0.1978	0.4401	0.211	0.5063	0.0706	0.6579814	0.4525488	0.9249464	0.8699106	0.8878576	0.4968033	0.7511849	0.8326506	0.6167074	0.1900104	0.1779181	0.002320283
chr4_35149619	0.4767821	-0.2114438	-1.045625	0.631986	1.566141	-0.1784445	0.1676978	0.05567396	-0.1215402	-0.08194082	1.14783	-0.1621474	0.4679	0.2306	0.3843	0.3323	0.4385	0.211	0.6356	0.2216	0.44	0.2105	0.6083	0.08037	0.3678233	0.3722769	0.01200777	0.07284854	0.001327825	0.408425	0.8385952	0.8064642	0.8040943	0.7035405	0.1342153	0.04432708
chr4_35149687	4.237501	-0.2907077	1.946287	0.6000555	0.4045942	-0.3299865	-3.378654	-0.04016889	1.377963	-0.03160949	0.8160545	-0.1507074	0.8014	0.272	0.6805	0.4212	0.543	0.279	1.175	0.2896	0.5919	0.3351	0.6941	0.1125	0.001563244	0.3037229	0.03610695	0.1963238	0.5315167	0.256048	NA	0.8943825	0.06059734	0.9291815	0.3973506	0.1831505
chr4_35149701	2.583581	0.0002860449	0.673559	0.3216094	1.122537	-0.5923951	2.686772	-0.05035229	1.530104	-0.07569269	0.8741219	-0.3697491	0.6621	0.2405	0.5038	0.3194	0.5062	0.2499	0.9007	0.2247	0.4831	0.2764	0.55	0.09081	0.003452376	0.9990789	0.2481352	0.339995	0.05581547	0.02171505	0.1949991	0.8271514	0.005551747	0.7924092	0.184397	5.016536e-05
chr4_35149712	-2.910966	-0.8321221	0.2422358	0.2699787	0.6793751	-0.8244494	-0.2141042	0.4856792	-0.270411	-0.2033068	-4.984674	-0.1777998	0.8431	0.4124	0.8726	0.4921	0.759	0.3868	1.181	0.3916	0.7468	0.4318	0.8397	0.1481	0.06335252	0.0660358	0.8921448	0.632935	0.5600372	0.04934987	NA	0.2537902	0.8097028	0.6710705	0.001265515	0.2351094
chr4_35175380	-8.203992	0.05255025	0.2960594	-0.1817012	2.110311	-0.6959991	-0.9757127	-0.02455426	0.881586	0.1843863	1.805367	-0.3139109	1.259	0.2296	0.5552	0.2756	0.4547	0.2124	2.72	0.2442	0.436	0.2485	0.7051	0.0858	NA	0.82372	0.6573957	0.5262373	3.571606e-05	0.001364467	NA	0.9223249	0.0688078	0.4723122	0.06942728	0.0002672426
chr4_35208346	2.054322	0.3338314	-0.1185084	0.1115732	0.2919188	-0.1819149	2.504444	-0.0412849	1.046907	-0.04249017	1.986474	-0.1661139	0.5905	0.2486	0.3909	0.3475	0.3684	0.2299	0.7373	0.2231	0.4317	0.2291	0.6684	0.09226	0.004990498	0.193365	0.7802095	0.7633653	0.4613261	0.4412503	0.02174771	0.8568488	0.02870873	0.8567343	0.02706576	0.0730019
chr4_35222874	0.8957743	-0.01506382	0.3535363	0.06866364	0.6894424	0.01210114	2.675494	-0.2991804	-0.05928948	0.2964942	-0.3015798	-0.1359877	0.483	0.2237	0.3967	0.2872	0.3545	0.2035	0.702	0.2026	0.3883	0.2286	0.4926	0.07611	0.1043907	0.9476701	0.4133176	0.8188633	0.06898387	0.9535728	0.006641978	0.1481547	0.8881	0.2067129	0.5941801	0.07482366
chr4_35222890	0.5367755	0.1035415	0.6750113	0.4976551	0.5345057	0.4806069	-78.59281	-0.2419971	-0.2941792	-0.06395039	-0.03045947	-0.3232103	0.679	0.2578	0.5131	0.3383	0.4928	0.2482	1.004	0.2456	0.5132	0.2771	0.7177	0.08813	0.5616689	0.6979725	0.2588224	0.1662632	0.3452806	0.06068572	NA	0.3395014	0.6227324	0.8245106	0.9764232	0.0002590358
chr4_35222934	0.380597	0.02576226	0.7176572	0.3699021	1.622141	0.1883418	0.1064062	-0.2659798	0.2280283	-0.23922	-0.998403	-0.2489049	0.5192	0.2608	0.4953	0.3449	0.4606	0.2239	0.6353	0.2474	0.4795	0.2489	0.5025	0.09623	0.5309877	0.9240264	0.2081311	0.3140875	0.001772153	0.4123123	0.8970835	0.2975606	0.6764452	0.351925	0.08583238	0.01003681
chr4_3523032	1.379147	-0.024743	-0.05803899	-0.1147603	1.094787	0.1668298	0.8746835	-0.2416873	0.5737915	-0.04859785	0.01711759	-0.202553	0.4507	0.1535	0.3354	0.1904	0.38	0.1611	0.5728	0.1534	0.3422	0.1732	0.4349	0.06097	0.00630283	0.8734468	0.8705022	0.554047	0.007701035	0.3067619	0.2106791	0.1194969	0.1151317	0.7822812	0.9717268	0.0009131793
chr4_352776	0.3376383	0.0689071	0.3541264	-0.1011995	-0.239505	0.2025302	-0.1609622	-0.06519837	0.4729794	-0.02319793	0.08897823	0.0191466	0.3321	0.1372	0.2669	0.1678	0.2503	0.1479	0.4792	0.1454	0.2471	0.1405	0.3546	0.05437	0.3375717	0.6188444	0.2010091	0.552148	0.3542314	0.1756366	0.7681319	0.6573017	0.06362989	0.8701468	0.8145037	0.7251136
chr4_352835	0.1967621	0.05753202	0.8898174	0.5793078	0.0753674	-0.173569	-0.03202304	-0.003011853	-0.3547782	-0.08310828	0.3579353	0.1450388	0.529	0.2199	0.4842	0.2712	0.4183	0.2102	0.7207	0.2238	0.4139	0.229	0.5399	0.08463	0.7522714	0.79855	0.1078539	0.03977901	0.8700027	0.4195027	0.9754265	0.9895349	0.4352195	0.7238829	0.5768186	0.0877012
chr4_35363811	0.975543	-0.1648248	0.3046144	-0.002265641	0.8494034	0.008673908	0.5470623	-0.22987	0.3210063	0.2091234	0.2533072	-0.3094016	0.4002	0.1601	0.3514	0.2033	0.3156	0.1585	0.6082	0.1625	0.2959	0.1683	0.4403	0.05967	0.02548834	0.3095191	0.4170351	0.991294	0.01065417	0.9569087	0.4752329	0.1627799	0.3000778	0.2206358	0.6054782	2.26726e-07
chr4_35363903	0.8040285	-0.07603328	0.228437	-0.1132314	0.05863918	0.281852	-0.04493473	-0.2476611	-0.3154998	-0.03169863	0.5734146	-0.2049829	0.3597	0.1258	0.312	0.1609	0.2397	0.1352	0.4604	0.1327	0.2454	0.1397	0.4109	0.05772	0.03700909	0.5487752	0.486666	0.4873256	0.8122659	0.03886977	0.9309576	0.06433975	0.2126388	0.8222282	0.2032814	0.000392
chr4_35401259	0.8974161	-0.376482	0.1745025	-0.1116701	0.6312813	0.01761913	0.6048946	-0.2153172	-0.3355599	0.3049656	0.3190401	-0.2798059	0.4975	0.2105	0.4453	0.2988	0.4132	0.2284	0.6968	0.2069	0.453	0.223	0.5795	0.09078	0.1176354	0.08038796	0.7256794	0.7213501	0.1641454	0.9401332	0.5335075	0.3085999	0.5090057	0.1824919	0.653664	0.002144068
chr4_35401281	0.1696039	0.1107592	-0.04968138	0.2087578	0.3789972	-0.05338002	0.09516414	-0.0999991	-0.1286947	0.4272601	0.3019585	-0.051633	0.4371	0.2051	0.37	0.2501	0.3992	0.2138	0.5761	0.1944	0.3687	0.2101	0.4631	0.07	0.7270961	0.5971212	0.9007256	0.4189923	0.3840474	0.8073086	0.8925958	0.6138502	0.7455907	0.0467881	0.5633285	0.4618494
chr4_3540745	1.525853	0.2080134	-0.1160133	-0.06987139	-0.0002597515	-0.006968354	5.740125	0.2754845	-0.1837987	-0.3282872	0.6375682	-0.04447695	0.532	0.228	0.4263	0.309	0.409	0.2459	0.8045	0.2245	0.412	0.2179	0.5264	0.08171	0.01515785	0.3743744	0.8055484	0.8297244	0.9995376	0.9780864	2.25655e-05	0.2317826	0.6843816	0.1414551	0.3031062	0.5874695
chr4_3541627	-0.3291617	-0.0205787	-1.462477	-0.1804083	-0.3079864	0.1393867	0.6238634	-0.173752	-1.025697	-0.01127513	1.094278	0.08975468	0.5137	0.2541	0.4768	0.3133	0.4275	0.2333	0.6501	0.2476	0.4932	0.2447	0.6671	0.09701	0.5824852	0.9375668	0.007014158	0.5844875	0.5148623	0.5612608	0.4658898	0.4965715	0.07042854	0.9643651	0.221704	0.3571305
chr4_3541636	0.04679005	0.1526212	-0.5416983	0.3682181	0.2413034	-0.1090019	1.201025	-0.1787095	-0.3698535	0.1075639	0.4930876	0.01644451	0.4685	0.1902	0.3289	0.2617	0.3251	0.1892	0.5764	0.1803	0.338	0.1991	0.4451	0.07581	0.9296912	0.4308272	0.1198583	0.1744675	0.4827262	0.5715879	0.08862344	0.3295926	0.3030847	0.5965041	0.3211852	0.8287592
chr4_354268	-0.5210664	-0.3213397	0.07422437	0.05841737	0.1311349	0.1433762	-0.5820478	-0.4320269	0.3125893	-0.1672247	-0.08999057	0.07669873	0.4083	0.1723	0.3483	0.208	0.3042	0.1727	0.5421	0.1776	0.3003	0.1834	0.401	0.06743	0.244034	0.06619378	0.8416677	0.7835389	0.6813281	0.4135115	0.3669308	0.01666973	0.3207687	0.3700725	0.8371174	0.2564305
chr4_354278	0.2682638	-0.1079745	0.544139	-0.1461172	0.1247776	-0.1385564	-0.2240638	-0.1550288	0.8733355	-0.1921436	0.1128359	0.004692662	0.3742	0.1603	0.333	0.216	0.2993	0.1732	0.5263	0.1671	0.3014	0.1817	0.3827	0.06135	0.5061686	0.5061354	0.1233677	0.5089333	0.690787	0.4307615	0.7173511	0.3603407	0.005729881	0.2983983	0.7853175	0.9391439
chr4_3543815	1.284618	-0.003477094	0.2090697	-0.1710838	1.134762	-0.1532822	1.43667	0.002956406	0.9082331	-0.273494	0.2233021	-0.04820182	0.4707	0.2179	0.3716	0.3047	0.3949	0.2282	0.5714	0.2148	0.4086	0.2213	0.4109	0.07913	0.01604351	0.9875744	0.6014387	0.5927997	0.008290802	0.5131261	0.0390734	0.989275	0.04248141	0.2281223	0.620283	0.5436936
chr4_3543829	-1.307653	0.03689844	-0.437203	0.02053727	-0.03738833	-0.1255572	-0.6963686	0.4673151	0.3339808	0.1104456	-0.6043046	-0.02544858	0.4281	0.2413	0.3967	0.3188	0.3768	0.2656	0.5158	0.2373	0.4163	0.2378	0.4588	0.08139	0.005771418	0.8820298	0.3116955	0.951312	0.9267676	0.6485686	0.2474271	0.05574157	0.4657347	0.6519	0.2418672	0.7553163
chr4_3543849	-0.3944142	-0.05066744	0.01841006	0.02861672	0.1525206	-0.178923	0.7390396	0.3470141	0.7932459	-0.004288982	-0.2863471	0.01546577	0.4364	0.2092	0.3588	0.293	0.3985	0.2208	0.5298	0.2128	0.376	0.2275	0.4296	0.07447	0.4161103	0.8127832	0.961801	0.9256004	0.7255628	0.4293295	0.2367772	0.1110805	0.05059648	0.985353	0.5472396	0.8359308
chr4_3546166	1.970234	-0.273576	0.2507077	-0.06694195	-0.8631277	0.1275761	4.728518	0.1742967	0.1256276	-0.3083989	1.934916	0.1314959	0.6301	0.2898	0.5761	0.4017	0.4875	0.2973	0.8556	0.2864	0.5691	0.3098	0.7111	0.1232	0.01518024	0.3662573	0.7220594	0.8787057	0.1221335	0.6820166	0.004226388	0.5598364	0.8559642	0.3438928	0.05573234	0.2895062
chr4_3546185	2.006596	0.09417302	1.231202	-1.02415	-0.1645776	-0.1428377	0.9253393	-0.1733695	0.4845275	-0.6480772	1.23521	0.01726365	0.5416	0.2346	0.4676	0.334	0.4275	0.2611	0.6994	0.241	0.4221	0.2542	0.6396	0.09434	0.001842521	0.6963763	0.01994209	0.00384962	0.7278215	0.5974405	0.3443413	0.4850697	0.2980494	0.01367338	0.1376642	0.8554432
chr4_35463375	1.495008	0.04810824	-0.1552639	0.4094451	0.552101	0.1728485	1.162826	-0.190697	-0.9046928	-0.02025022	1.260748	-0.2834058	0.6695	0.255	0.5149	0.3368	0.6135	0.2387	0.8507	0.2208	0.4827	0.2352	0.6404	0.0862	0.09717323	0.8552509	0.7960235	0.2523472	0.4772936	0.4819358	0.4724393	0.3995933	0.1007087	0.9333088	0.1305251	0.001054628
chr4_35463380	-0.8757077	-0.02749787	-1.418421	-0.1592049	-0.9055431	-0.1882789	4.951928	0.01329618	-1.344117	0.1872185	-0.8125	-0.2336329	0.5921	0.2448	0.3951	0.307	0.4264	0.2279	0.9951	0.2337	0.4416	0.2359	0.56	0.0836	0.2333152	0.9132738	0.0009739718	0.621631	0.0547374	0.4211622	0.622701	0.9558845	0.006316488	0.4405668	0.2293426	0.005354946
chr4_35463405	0.3770188	-0.2751225	0.2915698	0.03343826	-0.2180177	0.117391	-0.6906926	-0.1207669	0.1283424	0.04697184	0.6831101	-0.07594585	0.5007	0.1937	0.503	0.2505	0.4002	0.2123	0.691	0.2147	0.3739	0.1964	0.5925	0.07662	0.5145314	0.1634827	0.6163756	0.8971756	0.6176074	0.58896	0.4699667	0.5827488	0.7502143	0.814592	0.3530109	0.3230118
chr4_35503278	0.4337968	0.1627161	0.7066577	0.07920951	0.607278	0.1907696	-9.882542	0.05504013	0.3539619	0.4185219	-0.6523312	-0.2234549	0.7173	0.2431	0.5996	0.374	0.4933	0.3052	0.9769	0.2769	0.5155	0.295	0.6708	0.109	0.6734793	0.516171	0.3455826	0.8442812	0.2842405	0.5516821	0.03063307	0.8485253	0.5562819	0.1752324	0.4707747	0.04156694
chr4_3550774	-0.2202745	-0.03754577	0.5507506	0.2257606	0.3700747	-0.06175242	-0.4842356	-0.09328064	-0.1936708	0.08693337	-1.162065	-0.06934896	0.5231	0.21	0.598	0.2692	0.4148	0.2205	0.7803	0.1951	0.3986	0.2411	0.6111	0.09137	0.7196798	0.8612347	0.4604123	0.419277	0.416905	0.7847277	0.6979334	0.6391202	0.6558787	0.7263889	0.1322688	0.4497598
chr4_3550795	1.332301	-0.2880254	0.4293127	0.1348939	0.7349214	0.2994177	-0.6030299	-0.04698242	0.5032619	-0.02843644	2.909142	-0.1184563	0.5644	0.2167	0.5307	0.2749	0.4354	0.2109	0.6199	0.1991	0.4284	0.2332	0.7774	0.08985	0.0513376	0.1944384	0.4929413	0.6370721	0.1286291	0.1652036	0.4452688	0.8171209	0.2884676	0.9056096	0.01858096	0.1891675
chr4_3550824	0.9315455	0.04137546	-0.3187292	0.1117556	0.2807435	0.1809309	3.788261	-0.04543615	-0.07094183	-0.01267638	-0.2749387	-0.1762163	0.4789	0.1728	0.3627	0.2019	0.3183	0.1684	0.7755	0.1734	0.3267	0.1834	0.5499	0.07211	0.08770838	0.8135573	0.4128267	0.5877357	0.4030785	0.2895689	0.002041778	0.7963594	0.8373913	0.9458283	0.676241	0.01479521
chr4_35517194	-0.008967485	0.03436119	0.1824983	0.09099637	-0.04374927	-0.09757057	-0.01748453	-0.1564747	-0.4327105	-0.04761402	-0.1672023	-0.1057457	0.2108	0.0855	0.1828	0.1137	0.171	0.095	0.2721	0.09373	0.1767	0.09765	0.2061	0.03712	0.9668301	0.6888519	0.3263326	0.4265379	0.8009828	0.3065852	0.9506957	0.09649874	0.015939	0.6274859	0.4272824	0.004416255
chr4_35517228	0.5885456	-0.1910999	-0.3353123	0.1787902	0.310569	0.05076361	0.777094	-0.1129577	0.2436615	0.1548387	0.3631016	-0.1741435	0.2579	0.1023	0.2066	0.1456	0.2067	0.1063	0.35	0.1136	0.2121	0.1229	0.2676	0.04441	0.0274632	0.06313581	0.1122893	0.224416	0.1415446	0.6348977	0.03754058	0.3231971	0.261579	0.2111809	0.191078	8.950992e-05
chr4_35517267	-0.03898477	-0.03361706	-0.2984879	0.3329105	0.3546093	-0.1892415	0.5750619	-0.05521063	-0.4919959	0.1641495	0.2081036	-0.1785387	0.3822	0.1559	0.2945	0.2193	0.2729	0.1532	0.5307	0.1523	0.2768	0.1683	0.3946	0.05493	0.924905	0.8313304	0.3327486	0.1385782	0.2112672	0.2222087	0.3584052	0.7201313	0.0876377	0.3363378	0.6279718	0.001172908
chr4_35517272	0.3241556	-0.08469096	-0.1539227	0.190958	0.5470841	-0.131745	0.3385212	-0.09205294	0.1824247	0.03413126	-0.05605171	-0.2862299	0.2905	0.1263	0.2539	0.1595	0.2137	0.1276	0.3905	0.1162	0.2149	0.1305	0.2936	0.04691	0.2856411	0.5059327	0.5576286	0.2372446	0.0123872	0.3058141	0.424834	0.4313828	0.4070768	0.7953994	0.8551919	1.094621e-09
chr4_35517291	-0.04311645	-0.04466103	-0.3254383	-0.01746614	0.2361674	-0.01038409	-0.1098884	0.008368012	-0.02333558	0.03768149	0.1438775	-0.07577282	0.2226	0.09824	0.1955	0.1211	0.1871	0.09519	0.2828	0.09212	0.1858	0.1045	0.2325	0.04026	0.8502222	0.6509719	0.102569	0.8861578	0.2149895	0.9135256	0.7093636	0.9279281	0.9017838	0.7198837	0.5472608	0.06003167
chr4_35547259	-1.01214	-0.06987778	0.5183539	-0.1946439	0.5560488	-0.04769666	-2.773362	0.7067456	-0.5645015	0.004802071	-2.044215	-0.09220753	0.5245	0.2769	0.5778	0.3217	0.6108	0.2443	0.6693	0.2519	0.4912	0.27	0.5861	0.1091	0.1003857	0.8084005	0.4640422	0.5667229	0.4710261	0.8498402	0.002078926	0.006623858	0.3168111	0.986337	0.004713744	0.400841
chr4_35547265	0.2637467	-0.4230076	-0.5904403	0.03215377	0.1900403	0.306743	0.617684	-0.2694047	0.1396563	0.6035711	-2.158609	-0.1062813	0.5295	0.2407	0.5709	0.3462	0.5243	0.2863	0.6654	0.228	0.4791	0.2828	0.6128	0.09106	0.6726253	0.088057	0.3958141	0.9305659	0.7575871	0.3046299	0.488337	0.2499472	0.7980554	0.04064383	0.005375252	0.2451106
chr4_35547322	3.671469	-0.1732509	-1.472177	0.04952873	0.2666947	-0.2918714	0.882534	0.1135462	-0.7842705	0.3410087	-5.79978	-0.1323681	0.7817	0.267	0.5996	0.3724	0.5642	0.2925	0.7447	0.2662	0.5189	0.3158	1.215	0.1309	0.003398732	0.531759	0.04942014	0.9017647	0.696333	0.3399771	0.4289871	0.6809597	0.1963551	0.3055682	NA	0.3160952
chr4_3564246	-0.7455595	-0.1002992	0.1044134	0.2454205	-0.1908256	0.01433646	-1.574793	0.1980958	0.1759707	0.5871508	1.024581	-0.09824622	0.564	0.2333	0.5137	0.3135	0.4071	0.2107	0.6614	0.2356	0.4712	0.2657	0.641	0.09551	0.2750075	0.6759095	0.8615599	0.457254	0.6685471	0.9469682	0.07412691	0.4138455	0.7418574	0.03313897	0.2198809	0.3058608
chr4_35652163	0.08742282	0.2072968	-0.353429	-0.8808875	-1.257311	0.8496348	6.230034	-0.1504282	1.108397	-0.8302098	-2.085123	0.05947812	0.6197	0.3175	0.5147	0.4524	0.503	0.2869	0.9592	0.3097	0.5575	0.2794	0.5558	0.1114	0.9118389	0.5358366	0.5560421	0.08247694	0.03074239	0.00455489	0.06630888	0.6441951	0.09883648	0.004329969	0.001816257	0.5957018
chr4_35684173	-0.5630636	-0.007415873	0.0158796	0.1737699	0.2688629	0.3143165	-0.7149418	0.1293694	-0.4543955	0.297578	0.2388696	-0.1013485	0.4711	0.2125	0.4251	0.2815	0.4358	0.2414	0.6503	0.213	0.3922	0.2288	0.4998	0.08594	0.2917589	0.9727965	0.9730273	0.5536249	0.5787074	0.2063919	0.4036097	0.5528933	0.2865342	0.2054763	0.678907	0.2400223
chr4_35684192	-0.9019495	-0.02073159	-0.4173281	0.1582664	0.3578631	0.1939723	-1.24876	0.1977795	-0.5950191	0.3772134	-0.2460674	-0.09046359	0.4797	0.2198	0.4299	0.2829	0.3876	0.2256	0.6667	0.2235	0.4067	0.2251	0.5244	0.08629	0.09898778	0.9266872	0.380773	0.5915512	0.3947113	0.4022327	0.1627054	0.3883934	0.1813601	0.1025212	0.6894943	0.2962742
chr4_35684208	-0.6180695	0.1058755	-0.02102547	0.09832831	0.0683269	0.1996819	-0.0773353	0.07505959	-0.8204234	0.2304942	-0.5155482	0.01173029	0.4435	0.2056	0.3971	0.273	0.3953	0.2156	0.5967	0.2103	0.4323	0.2184	0.5007	0.07169	0.2116417	0.6142915	0.9612429	0.7289705	0.87385	0.3657905	0.9171667	0.7271381	0.08702348	0.3030574	0.3727732	0.8703577
chr4_35684236	-0.4848345	0.08615852	0.2145829	0.1663297	0.2740017	0.04848213	0.09980469	0.1591234	-0.3291594	-0.01758485	-0.7091576	0.05693778	0.3746	0.1831	0.3738	0.2431	0.3569	0.1846	0.4893	0.1759	0.3704	0.1959	0.4294	0.06325	0.2301269	0.6436516	0.5944184	0.5068967	0.4732715	0.7963145	0.8588099	0.3731871	0.4091156	0.9298567	0.1358301	0.3689725
chr4_35684247	-0.8227806	-0.03250051	0.07663168	0.3131937	0.3120462	0.1512311	0.01928819	0.1988691	-0.3068201	0.1747118	-1.034702	0.01339009	0.4437	0.2046	0.4138	0.2482	0.3928	0.1997	0.5397	0.1872	0.3952	0.2168	0.5056	0.07734	0.0965461	0.8764361	0.8661183	0.2215657	0.4650461	0.4580647	0.9759977	0.2966913	0.4757427	0.4314576	0.07745609	0.8629546
chr4_35684260	-0.4286838	-0.07213958	0.2819006	0.04615301	0.4793775	0.2806157	-0.04256574	-0.1055701	-0.5759423	0.2472528	-0.2564995	0.08847352	0.4199	0.1706	0.3618	0.2296	0.3546	0.1908	0.5302	0.176	0.3376	0.1838	0.4244	0.0641	0.3541573	0.6769278	0.4676073	0.8448882	0.2062177	0.1488196	0.9457305	0.5548775	0.108311	0.186065	0.5842055	0.1683875
chr4_35684269	-0.5091377	-0.1216979	0.1632893	-0.01599068	0.01052909	0.3718159	0.1689762	-0.04791315	-0.4418142	0.1214713	-0.6165419	0.1235212	0.4137	0.1901	0.3678	0.232	0.388	0.1871	0.5267	0.1812	0.3839	0.1897	0.4788	0.06496	0.2625266	0.5296734	0.679722	0.9465461	0.9800463	0.05091867	0.7850732	0.7948297	0.2879304	0.5295413	0.2582713	0.05776453
chr4_35684271	-0.3771265	-0.1782166	0.094263	0.1298498	0.5547934	0.2415815	0.559709	-0.01134349	-0.6629243	0.07136482	-0.5307293	0.03523875	0.4534	0.1791	0.411	0.2443	0.3652	0.1829	0.5325	0.1886	0.3748	0.1936	0.4842	0.0692	0.4584713	0.3275907	0.8343827	0.6062648	0.1572972	0.1940954	0.3736379	0.9528992	0.1010446	0.7176167	0.3375403	0.6114465
chr4_35704173	0.5351494	-0.1369686	-0.5981477	-0.07372207	0.7795691	0.1595819	-0.249569	-0.4337713	0.3365304	-0.272795	-0.7687894	-0.2361695	0.5143	0.2223	0.4059	0.3042	0.452	0.2319	0.6965	0.2183	0.462	0.2265	0.4848	0.08656	0.3721907	0.5480224	0.1780514	0.817422	0.1239331	0.5032464	0.7970908	0.05248695	0.5182653	0.2407589	0.1654513	0.006564798
chr4_35704204	0.9583199	0.09792338	-0.005803257	-0.1113954	0.183925	0.04776434	3.024317	-0.02215951	0.1172834	0.03739928	0.2112221	-0.2054932	0.542	0.2057	0.4372	0.3156	0.4263	0.2308	0.8209	0.207	0.4174	0.2283	0.4958	0.08234	0.1373087	0.6413091	0.9904752	0.737682	0.6963315	0.8404141	0.03538597	0.9165883	0.7984619	0.8732827	0.7114019	0.01287557
chr4_35704212	0.7536082	-0.3470239	0.1277399	-0.3832128	-0.1556134	0.1417254	-6.983571	-0.4922231	-0.5002008	0.2625896	-0.6325642	-0.3309404	0.6557	0.2542	0.5695	0.3547	0.4592	0.2633	1.087	0.2656	0.4715	0.2874	0.6345	0.09426	0.3855256	0.186729	0.8537199	0.3124286	0.7633858	0.6035707	NA	0.0739881	0.3495068	0.3815056	0.440965	0.0004735304
chr4_35713233	-0.3070735	0.2440116	0.1264828	0.007892615	-0.4267521	-0.1230835	0.08140788	-0.1543014	0.3740775	0.1538142	1.033291	0.2941796	0.3617	0.1683	0.351	0.2196	0.3075	0.1799	0.5146	0.1764	0.3161	0.1732	0.393	0.07092	0.4286565	0.1529525	0.7357982	0.9720291	0.186645	0.5009379	0.892104	0.3892339	0.2615494	0.381764	0.01561955	3.509514e-05
chr4_35713411	2.218453	0.4509485	2.167476	-0.282691	0.05941513	0.001586918	22.20056	0.3802321	1.459396	-0.2387124	1.010177	0.4317135	0.7276	0.2645	0.5896	0.3632	0.6019	0.3001	0.9628	0.2907	0.5512	0.3165	0.7211	0.119	0.03647258	0.100137	0.002985438	0.46834	0.9371686	0.9959753	4.643301e-10	0.2107516	0.02716457	0.4743294	0.3317597	0.0003156982
chr4_35720579	0.8429611	-0.03411253	0.5827888	0.8824988	1.778545	0.2727555	0.3463098	0.03245279	1.213501	0.4275102	0.978361	-0.1476608	0.6995	0.2932	0.4929	0.4425	0.5835	0.2785	0.8467	0.2832	0.5086	0.3101	0.6829	0.1092	0.3891294	0.9114321	0.303592	0.07370053	0.01330972	0.3468966	0.827723	0.9124872	0.03994456	0.1899726	0.2952968	0.17891
chr4_35726443	-0.6083444	0.3907127	0.7414072	0.006631913	0.9700414	0.03797288	-0.3033736	-0.1591395	-0.6502958	0.4711901	-0.640401	-0.2718512	2.848	0.2308	0.4699	0.3045	0.4204	0.2191	5.4	0.2191	0.3972	0.2666	0.5755	0.08252	NA	0.09952566	0.1636945	0.9834487	0.03629418	0.8657165	NA	0.4785203	0.1329653	0.08848622	0.3628078	0.001026608
chr4_35726457	1.688609	0.02785881	1.14489	-0.2672304	0.748942	-0.1155514	-0.4889947	-0.2678091	0.1430475	0.03277268	0.8461812	-0.168092	0.5949	0.2004	0.483	0.2765	0.3777	0.2231	0.7598	0.2204	0.379	0.2232	0.5065	0.08421	0.02251501	0.8916664	0.03793586	0.3529948	0.06635404	0.6136423	0.6756326	0.2359285	0.726882	0.88619	0.1497271	0.04669957
chr4_35726468	1.588107	-0.3953582	-0.09092262	-0.0316542	0.8998023	0.07494126	-7.280444	-0.1621706	-0.2141948	0.3652192	0.006604175	-0.250155	0.746	0.2415	0.4744	0.3289	0.4758	0.2264	1.042	0.2365	0.4644	0.274	0.5666	0.08376	0.1562826	0.1121423	0.8660181	0.9275815	0.09624141	0.7471363	NA	0.5052462	0.682924	0.1998757	0.992337	0.002919643
chr4_35726473	13.6802	0.4151098	0.7196109	-0.1742615	0.5504284	-0.1973469	-3.217905	0.05482365	-1.408112	0.7194424	2.614503	-0.3298948	0.8513	0.3022	0.6773	0.3435	0.5719	0.2715	1.658	0.2406	0.5106	0.2872	0.8361	0.09038	0	0.1903983	0.4344106	0.6337588	0.4298053	0.4841936	NA	0.8249611	0.01773174	0.01641805	0.08626969	0.0002778218
chr4_3597450	0.5680699	0.1056392	-0.4732625	-0.07323544	0.7464207	-0.2789094	0.1071264	-0.03496973	-0.02960243	0.1089299	0.2871503	-0.127926	0.5036	0.2227	0.3592	0.2985	0.382	0.2168	0.6434	0.2172	0.3654	0.2504	0.56	0.08508	0.3297902	0.6437629	0.2188418	0.8148612	0.07095029	0.2091578	0.8985754	0.8751197	0.9398871	0.6736347	0.6709643	0.1340956
chr4_36158566	0.8772209	-0.365382	0.4960218	-0.2193496	0.211855	0.4899772	7.833315	-0.2912316	-0.3609328	0.0640699	-1.44245	-0.1961254	0.6101	0.3009	0.6288	0.4466	0.5302	0.3316	0.9349	0.292	0.5881	0.3303	0.671	0.1041	0.2546077	0.2468553	0.5396284	0.6603337	0.7347685	0.163314	0.002942125	0.3401336	0.6196298	0.8547288	0.1109556	0.06096169
chr4_36204232	-0.9696426	0.04956648	0.170328	0.5019621	-0.6630777	-0.2780561	-1.114534	0.07699399	0.2842223	0.4300999	0.2317813	-0.06286201	0.5456	0.2409	0.4114	0.3436	0.3657	0.2403	0.6221	0.2477	0.4557	0.2877	0.5969	0.09867	0.1363878	0.8417184	0.7059054	0.1700802	0.09149181	0.261346	0.1607106	0.7633009	0.5787712	0.1522143	0.7553857	0.5260909
chr4_36204240	1.862131	-0.08587998	-0.2342941	0.1707052	-0.2948546	0.01660423	1.643808	-0.2485777	0.04333434	-0.140395	2.534494	-0.1443743	0.571	0.2036	0.3837	0.2915	0.3799	0.2228	0.7008	0.213	0.4128	0.1905	0.6714	0.07782	0.007422656	0.6796269	0.5728359	0.5753587	0.4727891	0.942083	0.09427536	0.2541818	0.9238264	0.4693818	0.005148557	0.06437006
chr4_36204244	0.6844365	-0.2186863	0.09821418	-0.01602173	-0.07257962	0.158586	-0.6233201	-0.4145661	-0.07798856	-0.2918446	0.8397832	0.03670063	0.4144	0.1899	0.4129	0.2646	0.3614	0.1959	0.5164	0.1999	0.3769	0.2278	0.4795	0.07207	0.1328024	0.2582102	0.828488	0.9534359	0.8514605	0.4272886	0.3012982	0.04215275	0.8480074	0.2122288	0.1243171	0.6115153
chr4_36204264	0.4344095	0.2131443	-0.03287239	-0.03256059	-0.08757437	0.2528533	0.7538948	-0.4032931	0.2532986	-0.4307067	0.5502036	-0.09933138	0.4108	0.1805	0.3846	0.2435	0.3277	0.1913	0.5334	0.1788	0.3366	0.2039	0.4087	0.06666	0.3349837	0.2454552	0.9371142	0.8968083	0.8006678	0.1945099	0.2318829	0.02647266	0.4785666	0.0386432	0.219199	0.1370662
chr4_36204288	-0.258005	-0.0429739	-0.2139515	-0.1779143	-0.3771171	-0.09162872	0.1119253	-0.1661041	-0.1908564	0.2651564	-0.7377248	-0.2004471	0.4241	0.1801	0.3415	0.2431	0.3572	0.1906	0.6519	0.1917	0.3565	0.2042	0.4366	0.07565	0.5816754	0.8144341	0.5559681	0.4777651	0.32408	0.6369801	0.8964129	0.3950974	0.6169443	0.2036744	0.1284728	0.008240053
chr4_36212971	0.46167	0.03968401	0.1281653	0.09224529	0.1651458	0.2571455	-0.1190057	-0.1490243	0.5192395	0.0365686	0.5998857	-0.06230641	0.2399	0.09445	0.2065	0.1648	0.2036	0.1106	0.2957	0.1044	0.2282	0.1132	0.2585	0.03724	0.06173014	0.6757419	0.5436666	0.5808884	0.4271146	0.02084719	0.70064	0.1557139	0.02673721	0.7482349	0.02497654	0.0945354
chr4_36212979	0.1397773	-0.06224868	0.5857505	0.07487028	-0.3277077	0.01880799	0.2459874	0.06901904	-0.2568937	0.3181351	-0.1644258	-0.09477746	0.2853	0.1241	0.2227	0.1749	0.214	0.1101	0.4286	0.1329	0.1992	0.122	0.2782	0.04076	0.6386632	0.618679	0.01034231	0.6734071	0.1346879	0.8651769	0.6040784	0.606746	0.2063085	0.009648288	0.5702372	0.02016174
chr4_36213003	0.3586994	0.01300471	0.07121425	-0.1977319	0.1143043	-0.131127	0.2846657	0.2137691	-0.001776518	0.1143451	0.2075735	-0.04065097	0.1829	0.08071	0.1463	0.1109	0.1594	0.06915	0.2101	0.07705	0.1583	0.08597	0.1846	0.0276	0.05384326	0.8724059	0.6301391	0.07639849	0.4789936	0.05852696	0.1852825	0.005671851	0.9911588	0.1851267	0.2691054	0.1409399
chr4_36213030	0.6051875	-0.1558782	-0.01730522	0.04184279	0.2787733	-0.04384079	0.4658189	0.01453683	-0.02730976	0.01388743	0.7837857	0.02388353	0.2226	0.09403	0.1775	0.1509	0.1814	0.1131	0.2909	0.1005	0.1805	0.1098	0.2794	0.03139	0.008037063	0.09886013	0.9235634	0.7839978	0.1307142	0.7001326	0.1255097	0.8855694	0.8816992	0.8999579	0.007070052	0.4469621
chr4_36213039	1.171541	-0.230798	0.9998245	-0.08045368	-0.2447294	0.3764421	-0.3709877	-0.0993951	0.6013093	-0.1365368	1.490554	0.1322244	0.5294	0.2163	0.4456	0.3417	0.4299	0.2353	0.6569	0.2201	0.4248	0.2365	0.5229	0.08802	0.06046131	0.2975194	0.04456935	0.824875	0.6072652	0.1199651	0.6702442	0.6595631	0.2000376	0.5748351	0.01510742	0.1345551
chr4_36238188	-0.5276259	0.6599544	0.4362861	0.5503897	0.3033131	0.02247689	-0.2503782	0.446937	0.1339285	0.4301981	0.9381749	-0.1777998	0.567	0.2846	0.4727	0.4086	0.4576	0.2572	0.6954	0.2409	0.4591	0.284	0.5664	0.08873	0.443369	0.02621648	0.4160235	0.2189078	0.5556166	0.9326981	0.7958362	0.0717593	0.7955124	0.1463877	0.1722294	0.04594196
chr4_36238225	0.5755633	-0.09280536	-0.2535916	-0.1294087	0.7644703	-0.127807	-0.1148225	-0.2860433	-0.8067008	-0.3291847	0.6901618	-0.1173182	0.5835	0.2937	0.5779	0.3604	0.5325	0.2684	0.7346	0.2875	0.5372	0.2688	0.6749	0.1019	0.4230929	0.7626131	0.7202529	0.7376709	0.2243066	0.6464432	0.9155397	0.3406267	0.2052995	0.2381698	0.4504915	0.2520791
chr4_36304101	-0.1403872	0.1471284	1.052555	0.2854529	-0.9802708	0.3691938	1.667922	0.246362	0.3711741	-0.4157657	-1.441883	-0.1552714	0.5948	0.2518	0.5699	0.406	0.4925	0.3144	0.9012	0.3086	0.5396	0.2523	0.5626	0.1006	0.8495179	0.5717474	0.1291068	0.5205282	0.08322589	0.2649646	0.4224755	0.447639	0.5625003	0.1108038	0.03410587	0.1246308
chr4_36304115	-0.4619606	0.06211576	-0.6780237	0.1919255	0.367876	-0.1483879	0.09176714	-0.2306849	-1.177796	0.07679904	0.9969334	-0.173098	0.4661	0.2174	0.4559	0.2835	0.4031	0.2091	0.5553	0.2017	0.4009	0.206	0.5031	0.07593	0.3805547	0.7803313	0.185612	0.5162023	0.4036123	0.4877053	0.8906863	0.2626298	0.007114074	0.7152496	0.08679752	0.02301874
chr4_36304135	-0.1729529	0.01023537	-0.3996354	0.2238406	0.2380709	0.0311744	0.2124894	-0.2248131	-0.4079476	-0.04458887	0.1444377	-0.07477801	0.3422	0.1598	0.3327	0.2348	0.3113	0.1777	0.4826	0.1649	0.3141	0.1626	0.3659	0.05759	0.6348572	0.9495849	0.2573151	0.3540964	0.4673707	0.8629339	0.6997679	0.178733	0.2175567	0.786718	0.7133412	0.1948722
chr4_36384865	-1.563139	-0.1162958	-0.9672397	0.4640626	-1.377044	-0.3284554	-0.3535566	0.01442273	-0.4939049	-0.3263675	-0.2090159	0.1758651	0.5091	0.2154	0.5023	0.2653	0.4227	0.2024	0.6586	0.2223	0.3471	0.2198	0.5273	0.07408	0.008224481	0.5980322	0.09589834	0.09169597	0.0031533	0.1120116	0.6862412	0.9495625	0.1820467	0.1474698	0.7362651	0.01791036
chr4_36385004	0.1560922	0.2096687	0.05579484	-0.2720197	-0.1750556	-0.1791061	-0.4468967	0.1549138	1.017672	0.1684491	0.6901408	0.01416377	0.5481	0.177	0.3704	0.2494	0.4102	0.1935	0.5874	0.1781	0.3348	0.1815	0.5327	0.0671	0.8117258	0.2436688	0.8887234	0.2908626	0.6971281	0.3638152	0.5380815	0.392049	0.00418036	0.3614112	0.2728901	0.8331926
chr4_36385090	-0.143397	-0.3067276	0.4782047	-0.1230976	-0.1202969	-0.1653212	-0.04880132	0.03964408	0.00116661	0.2281893	-0.08254292	0.2892315	0.3298	0.1481	0.2643	0.2094	0.2642	0.148	0.4992	0.137	0.2756	0.1551	0.3562	0.05029	0.6814588	0.04053594	0.08098715	0.565409	0.6605553	0.269275	0.9324944	0.7743846	0.9967534	0.1461027	0.8285726	9.246846e-09
chr4_36385097	-0.01120989	-0.1079901	0.5913253	-0.2763919	-0.1205963	-0.1436765	-0.1015466	-0.04276191	-0.1920532	-0.02346577	-0.1958221	0.2896613	0.3574	0.1664	0.3146	0.1976	0.3431	0.1533	0.4799	0.1492	0.2864	0.1697	0.3863	0.06053	0.9766305	0.5222172	0.07439578	0.1703235	0.7412833	0.35437	0.8527262	0.7768703	0.5205575	0.891606	0.6400945	1.782465e-06
chr4_36385567	-0.6938413	0.02843283	-0.5559579	0.105695	-0.1082196	0.06423212	-0.4729621	0.02200454	0.1988546	0.4323815	0.04022859	0.09175227	0.3343	0.1343	0.3405	0.1655	0.2776	0.1385	0.4337	0.1389	0.263	0.1473	0.3574	0.05644	0.05045406	0.833829	0.1247342	0.5288035	0.7080189	0.6460186	0.3257903	0.875336	0.4657062	0.003691812	0.9162769	0.1045746
chr4_36385830	0.5803765	0.09635771	0.3775286	0.1302109	-0.3856796	0.06270707	1.544747	0.09597435	0.4305655	0.2786966	1.253369	0.18747	0.481	0.2182	0.379	0.2814	0.4347	0.2375	0.6096	0.2004	0.4323	0.2233	0.5066	0.079	0.2901218	0.6664961	0.3566309	0.6570233	0.4242794	0.7975839	0.04456351	0.6389276	0.3691259	0.2237689	0.03291606	0.01799984
chr4_36385860	0.05321957	-0.1585285	0.2130584	-0.1877602	-0.2248888	0.2643741	1.089627	-0.009716745	0.8262435	0.02748264	-0.4642929	0.2666415	0.4999	0.1998	0.4232	0.2438	0.429	0.1903	0.6511	0.2051	0.4301	0.1929	0.5348	0.07093	0.9265363	0.4369007	0.648289	0.455123	0.6358374	0.1726111	0.2040184	0.9630166	0.08286705	0.8888219	0.4632059	0.0001770096
chr4_36385874	-1.118358	-0.02198538	0.06661846	0.136443	-1.015439	0.08117891	-0.9863075	-0.1196346	-0.166288	-0.01902147	-0.632534	0.2365754	0.4469	0.17	0.3452	0.2304	0.3379	0.1765	0.598	0.1743	0.3467	0.1934	0.4462	0.06421	0.02517689	0.8985896	0.8562717	0.5644342	0.004678272	0.650753	0.1861873	0.4991264	0.6527954	0.9231266	0.2045626	0.0002361801
chr4_36385876	-0.6292174	-0.1471235	0.0856507	0.1514317	-0.8853591	0.08515087	-0.6337407	-0.1826565	0.1202172	-0.206496	-0.6177946	0.2371179	0.3537	0.1503	0.3041	0.2124	0.2931	0.1567	0.4856	0.1562	0.2901	0.1524	0.3544	0.05873	0.09611959	0.3331711	0.7884576	0.4859984	0.003876877	0.5914835	0.253926	0.2480812	0.6916782	0.1805273	0.1030872	5.566915e-05
chr4_36386476	0.2357742	-0.03635831	-0.1249425	-0.1499879	-0.6182661	0.03088286	1.157253	-0.01697986	0.3169792	0.01542208	0.01558731	0.1273926	0.4133	0.1823	0.3965	0.2264	0.3364	0.1738	0.513	0.1926	0.3466	0.1926	0.4407	0.07888	0.6034366	0.8445318	0.7723632	0.51874	0.08349174	0.8610893	0.0528188	0.9310605	0.3909756	0.9373715	0.9746718	0.1074009
chr4_36387263	-1.627474	0.1266554	-0.7394248	-0.3561756	-0.483806	-0.1804503	-1.896137	0.1993812	0.4571904	0.193197	-0.143599	0.1754205	0.5143	0.1978	0.4069	0.2968	0.3551	0.2164	0.6167	0.1911	0.3543	0.1996	0.4986	0.07244	0.006650405	0.5302207	0.09691921	0.2518044	0.202785	0.4155791	0.01550519	0.3057849	0.2275482	0.3429036	0.8028569	0.01572504
chr4_36387278	0.1805193	-0.2071931	-0.2412886	-0.4927086	-0.2949206	0.04105775	0.1028211	0.1395963	-0.2377929	0.004276128	0.2017531	0.1695737	0.3355	0.1643	0.3543	0.206	0.2842	0.1771	0.4575	0.1713	0.2841	0.1731	0.3621	0.06303	0.6122428	0.213526	0.5242213	0.01925845	0.3197695	0.8195148	0.8416011	0.4220456	0.4222549	0.9805891	0.6035063	0.007252652
chr4_36387280	-1.460113	-0.0001412301	-1.370769	-0.02473669	-1.111797	-0.09091822	-1.353315	0.07888712	-0.1484159	-0.03304155	-0.09543955	0.1855644	0.4616	0.1751	0.4428	0.2435	0.3753	0.2025	0.6785	0.201	0.3285	0.1883	0.4271	0.06825	0.005016092	0.9993664	0.005509077	0.9215112	0.006034916	0.6601711	0.1428633	0.7006351	0.6695791	0.863175	0.8398752	0.006676728
chr4_36387282	-0.191608	0.1561496	-0.1014265	-0.4188037	-0.03311333	-0.004172097	-0.4734937	0.1967171	0.06140155	0.1686115	-0.3428782	0.1236885	0.3864	0.1816	0.3732	0.2487	0.3285	0.1839	0.5602	0.1792	0.3249	0.195	0.4255	0.07461	0.6474083	0.3977997	0.8009331	0.1028772	0.92415	0.9822088	0.4838359	0.2801502	0.8581472	0.3963961	0.4658565	0.09829417
chr4_36387290	-0.3183751	0.09718	-0.09775463	-0.0760668	-0.8091694	0.2413142	-0.3588906	0.1001661	-0.06107694	-0.06481103	0.009082292	0.04356622	0.3631	0.1673	0.3289	0.2066	0.3056	0.1643	0.4829	0.1613	0.3175	0.1639	0.3897	0.0636	0.4139389	0.5668574	0.778955	0.7186673	0.01169771	0.1473986	0.5151751	0.5399683	0.8552572	0.6964752	0.982876	0.4942172
chr4_36391714	-1.223237	0.02673997	0.06899256	0.4845122	-0.950051	-0.1370247	0.2610074	0.1330984	0.530501	0.03862442	-1.744002	0.2874785	0.6691	0.2789	0.5194	0.3289	0.5163	0.242	0.8371	0.2405	0.4333	0.2728	0.7372	0.11	0.1742561	0.9266407	0.9096274	0.1641735	0.1150516	0.5827394	0.864562	0.591143	0.2698428	0.8916514	0.1099427	0.009388287
chr4_36394971	-2.332463	0.333735	-1.44518	-0.00769672	-0.320544	0.4170403	-4.096962	-0.04366285	-0.570719	-0.01986903	-1.002467	0.2279692	0.6546	0.2363	0.5606	0.3077	0.4546	0.2465	0.9108	0.2341	0.4308	0.2765	0.6742	0.08557	0.007066736	0.169958	0.03278236	0.981012	0.5299775	0.1010797	0.06330077	0.8561078	0.2318714	0.9449438	0.2721402	0.007946037
chr4_36395027	-0.6415235	0.3763881	-0.761536	0.2232143	-0.3994069	0.08893794	1.498098	-0.1237822	-0.07230571	0.05547917	0.004510898	0.2412057	0.4448	0.1886	0.4279	0.232	0.3549	0.1911	0.6589	0.1816	0.3537	0.2	0.5364	0.07901	0.1964459	0.05000977	0.107716	0.3493352	0.2927318	0.6477983	0.08721084	0.5026754	0.8483593	0.7857825	0.9943372	0.002339934
chr4_36395029	0.2382606	-0.08696904	0.1667471	-0.007040998	0.1206105	-0.0006495453	0.3678436	-0.00123723	0.3488975	0.3367754	0.5706453	0.04063302	0.3552	0.1794	0.3188	0.1929	0.2561	0.1596	0.4975	0.1614	0.2792	0.1605	0.359	0.06334	0.5306346	0.6334245	0.6200676	0.9714297	0.6489332	0.9967944	0.5212699	0.993964	0.2301632	0.0383507	0.1379207	0.5220307
chr4_36395066	0.4596918	0.01839203	-0.6234522	-0.1753028	0.5632405	-0.19041	1.11711	0.1338893	0.1238276	0.01899187	-0.06362364	-0.103985	0.309	0.1403	0.2782	0.1835	0.2462	0.1433	0.4464	0.1469	0.2715	0.1418	0.3332	0.05235	0.157106	0.8967293	0.03135381	0.3476758	0.02660144	0.1884973	0.02513586	0.3672993	0.6606937	0.8945249	0.8571244	0.04729847
chr4_36400445	0.0565403	0.2791092	-0.5025582	-0.4551527	-0.4175393	0.1897355	0.3182658	-0.1334937	-0.2119914	0.1771808	0.4650305	0.1409551	0.3992	0.1715	0.3573	0.283	0.4081	0.2121	0.4692	0.2154	0.304	0.2109	0.3998	0.07319	0.8966779	0.1088581	0.1889479	0.1229362	0.3502763	0.3820072	0.5491627	0.5450461	0.506475	0.4115202	0.2863544	0.05476783
chr4_36401836	-0.09397198	-0.3767578	0.7117024	-0.1585882	-0.3189819	0.05174336	0.03302325	0.1415808	0.3855899	0.01941467	-0.3308998	0.2110326	0.3343	0.1674	0.3116	0.2129	0.2903	0.1525	0.4253	0.1451	0.2812	0.158	0.352	0.05892	0.7910649	0.02649453	0.02998323	0.466725	0.2930374	0.7373746	0.9439751	0.3343343	0.1882076	0.9034263	0.3789175	0.0003496152
chr4_36401844	-0.8662145	-0.1554457	0.03914399	-0.1468608	-0.6830025	0.1918924	-1.242244	0.0240117	-0.0718201	0.1477015	-0.4111264	0.2376839	0.3628	0.1445	0.2761	0.2386	0.264	0.1547	0.5406	0.1474	0.255	0.1803	0.3335	0.05743	0.0260874	0.2871209	0.8916128	0.550018	0.01258342	0.2203931	0.05321463	0.8719971	0.7853633	0.4203736	0.2451594	3.59869e-05
chr4_36401933	-0.442699	0.04691145	-0.02842903	0.03201543	-0.2875114	-0.08426123	0.3992712	0.1126904	-0.1836217	0.1653143	-0.8454077	0.1058761	0.3817	0.1672	0.3473	0.2027	0.2748	0.1649	0.4222	0.1629	0.2783	0.1776	0.4757	0.06706	0.2837222	0.7820709	0.9388129	0.8770846	0.3144263	0.6142694	0.3912943	0.4949	0.5262559	0.3596531	0.1179992	0.1151935
chr4_36401973	-0.1412276	-0.03716577	-0.1314215	-0.1149162	-0.715147	-0.08595106	0.8083512	0.192652	0.03633681	-0.0980192	0.370159	0.247333	0.2857	0.1612	0.3099	0.211	0.2871	0.1541	0.4149	0.1503	0.2704	0.1644	0.3714	0.06142	0.6357012	0.8200026	0.6868016	0.5944734	0.01702966	0.5815656	0.07627888	0.2050756	0.8970604	0.5564575	0.3547732	5.836859e-05
chr4_36401983	-0.07071342	-0.2493597	-0.1815104	0.1300628	-0.2258503	-0.1274043	0.3924724	0.1564041	0.03740559	0.1387365	0.5209903	0.2216222	0.2904	0.1597	0.315	0.1873	0.259	0.1402	0.384	0.1518	0.2395	0.1619	0.3911	0.06091	0.8157538	0.1232229	0.5844551	0.4951633	0.3996461	0.3682496	0.3453204	0.3084929	0.8794736	0.3977637	0.220195	0.0002814908
chr4_36401985	-1.137548	-0.01387672	-0.6034801	0.1534224	-0.4222145	-0.2413198	-1.27231	0.3194764	-0.004093789	0.0772635	0.0958405	0.3119735	0.4436	0.1712	0.423	0.2398	0.3147	0.1944	0.6026	0.1704	0.2981	0.165	0.4019	0.07102	0.02154822	0.9363495	0.1960992	0.534517	0.2028499	0.2233476	0.09199583	0.06468319	0.9895412	0.6441922	0.8271473	1.177763e-05
chr4_36402000	-0.5663234	-0.2104613	-0.6687206	-0.006735079	-0.08513637	-0.2874062	0.6547292	0.1704217	0.1091667	-0.03189607	-0.7268072	0.2735534	0.4234	0.1711	0.3925	0.2309	0.2991	0.178	0.4262	0.18	0.3214	0.2008	0.5048	0.07289	0.2256066	0.2255469	0.117109	0.9773586	0.7859208	0.1120928	0.1646222	0.3516866	0.7477264	0.8763407	0.2139116	0.0001818516
chr4_36402100	-0.2019911	0.04179507	-0.165458	-0.07914483	-0.236571	-0.04801746	0.09050341	0.139673	0.06097832	0.01439199	-0.004213609	0.06491402	0.2279	0.1173	0.2021	0.1535	0.2053	0.1179	0.349	0.1158	0.2084	0.1155	0.2671	0.04191	0.3881425	0.7234517	0.4226686	0.6104082	0.2594157	0.6858949	0.8079925	0.2309005	0.7747419	0.9014957	0.9878708	0.1217355
chr4_36402122	-0.3421784	0.02905168	0.6371665	-0.4403692	-0.5432277	0.06600981	-0.1911327	0.1228871	-0.2046862	0.06825299	-0.120321	0.2156974	0.322	0.1415	0.2758	0.2208	0.2995	0.1376	0.4269	0.1506	0.2614	0.1479	0.3462	0.05686	0.3143829	0.8389424	0.02637499	0.05175075	0.08353696	0.6346734	0.6855695	0.4198525	0.4497616	0.6480984	0.7443823	0.000152266
chr4_36402125	-0.3748179	-0.04862945	-0.2598268	-0.2479194	-0.3865949	-0.0194145	0.3258052	-0.1195376	-0.1697883	0.4256144	0.08813364	0.171225	0.3189	0.136	0.2612	0.198	0.2608	0.1496	0.3976	0.1428	0.2509	0.1355	0.3182	0.04982	0.265288	0.7231536	0.3369496	0.219699	0.152418	0.8978992	0.4521264	0.4073766	0.5124221	0.001857637	0.7928748	0.0005978132
chr4_36402142	-0.4844896	-0.05938855	-0.1407939	-0.05941689	-0.2081945	0.009612253	0.05909528	0.1097921	-0.1683923	0.009810421	-0.3506397	0.1795985	0.2382	0.1061	0.2011	0.134	0.1996	0.1095	0.3381	0.1042	0.2081	0.1153	0.2541	0.04077	0.04822096	0.5778132	0.4928293	0.660364	0.3067479	0.9304686	0.8693429	0.2946704	0.4286672	0.9326441	0.1819956	1.075045e-05
chr4_36402149	-1.158318	-0.07432863	-0.3179007	-0.1041192	-0.4364508	-0.06384097	-0.5488356	0.1151523	-0.6566564	-0.06747611	-0.7135989	0.2187001	0.3001	0.1347	0.2464	0.189	0.2429	0.1433	0.4115	0.1335	0.242	0.1348	0.3257	0.04782	0.0002315311	0.5845301	0.2111524	0.5885305	0.08133005	0.6592798	0.2241423	0.3926381	0.008468365	0.6198973	0.03831178	4.919997e-06
chr4_36402152	-0.7223137	0.1019933	-0.414689	-0.3655453	-0.4730497	-0.07098346	0.1798251	0.2651034	-0.3177082	0.1077276	-0.6045387	0.2455449	0.3055	0.1326	0.2584	0.1981	0.2675	0.1465	0.4187	0.136	0.2446	0.1438	0.3452	0.05508	0.02436463	0.4458283	0.1210623	0.07049966	0.08838757	0.6317245	0.6965179	0.05346102	0.2078736	0.4584734	0.100255	8.539112e-06
chr4_36402159	-0.4807438	0.0353282	-0.004651371	-0.1373465	-0.1753069	-0.09458608	0.2910953	0.2431707	-0.1794008	0.01694517	-0.4529109	0.2753929	0.3207	0.1257	0.2608	0.1973	0.2562	0.1427	0.4421	0.1371	0.2465	0.1468	0.3266	0.05016	0.1556465	0.780381	0.9862629	0.4949565	0.508343	0.5117931	0.5547911	0.07893046	0.480602	0.9090953	0.1899593	4.172806e-08
chr4_36402165	-0.7579112	-0.393216	-0.04649245	-0.172803	-0.5911624	-0.06111684	0.3770349	0.318995	-0.2578788	0.2741095	-0.5848763	0.3288325	0.4537	0.2037	0.3925	0.2816	0.3687	0.212	0.5949	0.2139	0.3358	0.2058	0.4617	0.07046	0.1365706	0.05877204	0.9132449	0.5559861	0.1361165	0.7781474	0.6104501	0.1451683	0.469458	0.1924345	0.2611458	3.234467e-06
chr4_36402171	0.406424	0.05845696	0.02013117	-0.2660919	0.08435254	-0.040012	1.091325	0.1580807	0.3461946	-0.03527194	0.1341079	0.319012	0.3387	0.1658	0.3223	0.2527	0.2916	0.1606	0.3999	0.1862	0.2884	0.1815	0.4051	0.06653	0.2588856	0.728069	0.9528502	0.3082884	0.7820081	0.8057544	0.01237442	0.4042041	0.2503942	0.848441	0.7621422	1.715104e-06
chr4_36419042	0.06249537	0.1491485	-0.1128277	-0.1289575	0.02840217	-0.1968366	-0.509453	0.2554817	-0.7135846	-0.2398102	0.1530228	-0.1570838	0.4313	0.1803	0.3265	0.2255	0.3224	0.178	0.6268	0.1854	0.3404	0.1839	0.434	0.07064	0.8959889	0.4158355	0.7439484	0.577429	0.9335398	0.2765227	0.5265344	0.1757005	0.04870996	0.1999182	0.7507503	0.02654333
chr4_36419072	0.6663697	-0.08999152	-0.3184611	-0.01769788	-0.2112945	0.1907664	1.475333	-0.2031239	0.06889942	0.1870828	0.09403798	-0.1809998	0.3596	0.1407	0.2602	0.1807	0.2777	0.1348	0.5732	0.1459	0.2653	0.1632	0.353	0.05255	0.08378643	0.5265795	0.2373045	0.9232598	0.4648119	0.1608363	0.03493981	0.1684148	0.8022799	0.258067	0.8031699	0.0005826252
chr4_36419099	0.6445849	-0.09196554	-0.6339306	0.02209439	0.55765	0.06581391	0.5928691	-0.1041969	-0.3291317	0.02633988	0.3760406	-0.247244	0.2475	0.1056	0.1995	0.1319	0.1814	0.1056	0.3472	0.1026	0.1896	0.0974	0.2565	0.0373	0.01162409	0.3864812	0.001847445	0.8681214	0.002501635	0.5354203	0.1093003	0.3123973	0.08829904	0.7878187	0.1564837	3.498135e-11
chr4_36419134	0.3937679	-0.1079411	-0.4186131	0.01477816	-0.4905499	0.1532417	0.9892702	-0.1432495	0.3410613	-0.05220843	-0.731489	-0.1931334	0.3472	0.1306	0.2804	0.1836	0.2568	0.1644	0.5223	0.136	0.2485	0.1496	0.3523	0.05727	0.2875229	0.4125454	0.1518512	0.936935	0.06486602	0.3578631	0.1062703	0.296708	0.1837068	0.7300496	0.0519914	0.0007604664
chr4_36433645	-0.7008787	0.1669792	0.2868996	0.2433094	-0.2510506	-0.2613183	-0.5200754	0.3057126	0.06305519	-0.371385	-1.503619	-0.1749456	0.4453	0.2	0.3956	0.2442	0.3454	0.1958	0.6561	0.1974	0.3507	0.2176	0.4366	0.08092	0.1587515	0.4133415	0.5053698	0.3339499	0.4951711	0.190607	0.549698	0.1289583	0.8662853	0.09574612	0.001946014	0.03117225
chr4_36433731	-0.4538681	0.01353069	-0.6066772	0.05294389	0.3741493	-0.222006	-1.933733	-0.152824	-0.6957564	0.08262206	0.302291	-0.1194836	0.4472	0.1999	0.3624	0.2698	0.289	0.1899	0.6447	0.1795	0.3198	0.1987	0.4234	0.07564	0.3639994	0.9471222	0.1186993	0.8501267	0.2152007	0.2510533	0.02185537	0.4022784	0.03926993	0.6836247	0.5177565	0.1152311
chr4_36435548	-0.349253	-0.2825125	0.02443891	0.4813732	-0.3277518	0.1165503	-0.4940526	-0.176308	0.4102169	0.3333337	-0.2654718	-0.2899591	0.4897	0.2187	0.4765	0.3688	0.3809	0.2442	0.6689	0.231	0.47	0.2936	0.5533	0.0902	0.5340531	0.2074856	0.9640344	0.2250404	0.4262636	0.6434902	0.5829756	0.4577268	0.4410668	0.2777902	0.6894052	0.001367043
chr4_36435559	-0.03756967	-0.4684129	-0.09352027	0.2734621	-0.07196755	0.07191092	0.5177361	0.04315243	-0.1428436	0.2227142	-0.4833605	-0.2737627	0.4432	0.1711	0.3528	0.2416	0.3375	0.192	0.6606	0.1921	0.3256	0.1849	0.3799	0.06517	0.9394279	0.006990735	0.8041072	0.2720522	0.8409131	0.7131955	0.5562769	0.8255196	0.6782864	0.2365151	0.239217	2.767288e-05
chr4_36435573	-0.2527871	-0.1111967	0.209514	0.3853673	0.128254	0.0009701477	-0.6316608	-0.2859886	-0.08085374	0.3367943	-0.3994361	-0.2357655	0.3907	0.1614	0.3197	0.2129	0.2855	0.1548	0.4937	0.1552	0.279	0.1714	0.4118	0.05698	0.5514525	0.4965563	0.5346309	0.07696266	0.6668112	0.9950599	0.2658611	0.06870082	0.7807892	0.05288207	0.3767426	3.612426e-05
chr4_36435633	1.622063	-0.2537034	0.09206656	-0.4001314	0.09975941	0.375857	2.180389	-0.2192136	1.098939	0.403858	0.4034328	-0.2163505	0.5569	0.2025	0.3546	0.2471	0.3367	0.2041	0.784	0.1839	0.3975	0.2195	0.4815	0.08188	0.01555472	0.2198602	0.8081887	0.1166259	0.7802554	0.07142444	0.08427484	0.241319	0.01118619	0.07264906	0.4627386	0.008453098
chr4_36458295	1.818823	0.1408346	-0.1992517	-0.2543245	0.5758964	0.2817385	5.416665	-0.1558258	0.07083545	-0.04127896	1.157433	-0.2836272	0.5538	0.2219	0.3602	0.2549	0.3521	0.184	0.8822	0.1866	0.3156	0.188	0.5121	0.07338	0.006244897	0.536013	0.6058277	0.3346529	0.1258029	0.1323126	0.003838365	0.4119813	0.8313457	0.8292576	0.05221978	0.0001158413
chr4_36506635	0.542825	-1.447907	17.81701	0.5071265	-2.174077	0.6054157	0.5870113	0.484673	4.968002	-0.3145803	-3.188124	0.08393124	1.208	0.5449	0.9794	0.7097	1.021	0.5104	1.817	0.4733	1.071	0.5515	1.131	0.1784	NA	0.02587635	0.0002392897	0.6146735	NA	0.3077178	NA	0.3670204	NA	0.6342023	NA	0.6434221
chr4_36506655	1.299925	-0.2426825	1.005403	0.329411	-0.5587425	-0.2421033	-0.05212184	-0.15711	2.15947	0.1827539	-0.07302193	-0.3547538	0.5983	0.2684	0.5497	0.3379	0.434	0.2405	0.7752	0.2272	0.5824	0.2822	0.6038	0.09577	0.08169725	0.3837511	0.1265425	0.3588614	0.2461067	0.3285097	0.9661205	0.5006794	0.002577041	0.5344135	0.9232002	0.0002267352
chr4_36506669	1.571988	0.04584267	0.1127036	0.02956542	0.2588455	-0.1526772	2.172683	-0.140262	0.4013959	-0.2557858	0.3555205	-0.3054227	0.5374	0.2172	0.4145	0.3025	0.3948	0.2213	0.7401	0.2096	0.3895	0.2227	0.4844	0.08138	0.01362963	0.8367727	0.804564	0.9257781	0.5469228	0.5010716	0.04835644	0.5129028	0.3425413	0.262832	0.520818	0.0001835846
chr4_36506685	1.956418	-0.3807621	0.6877772	-0.2800843	1.401541	0.1135137	0.1383273	-0.03240181	1.823017	0.2048554	0.2742618	-0.1801485	0.6769	0.2545	0.471	0.3726	0.5093	0.2849	0.8608	0.2583	0.586	0.2977	0.6494	0.104	0.03338274	0.1479375	0.1976993	0.4854437	0.01787237	0.7025198	0.9348175	0.903544	0.01170761	0.511228	0.7480889	0.08492401
chr4_36541439	0.3994157	-0.01108333	0.3825291	0.2296813	1.24571	0.4311649	-1.204057	0.1094942	1.487457	-0.1147956	-0.4133972	-0.2627069	0.4374	0.1708	0.3688	0.2126	0.3777	0.1754	0.6126	0.1708	0.355	0.1745	0.4702	0.06778	0.4115473	0.9490203	0.3349903	0.2911293	0.002259285	0.01551744	0.1203021	0.5276176	8.961778e-05	0.5171397	0.4377834	0.0001101991
chr4_36541493	0.6400686	0.0117591	1.074231	0.08949705	0.2742368	0.3110706	-0.7432885	0.04696326	1.139281	0.1502601	0.09340469	-0.2300805	0.452	0.1723	0.3687	0.2002	0.3304	0.1717	0.5929	0.1594	0.3712	0.1871	0.5174	0.06528	0.2065282	0.9464009	0.006762933	0.661395	0.4333912	0.07429295	0.3127188	0.7711598	0.004373308	0.4301598	0.8772274	0.0004364548
chr4_36546591	NA	NA	NA	NA	NA	NA	NA	NA	NA	NA	NA	NA	NA	NA	NA	NA	NA	NA	NA	NA	NA	NA	NA	NA	NA	NA	NA	NA	NA	NA	NA	NA	NA	NA	NA	NA
chr4_36546684	0.3222985	-0.05055483	0.280149	-0.2090544	-0.19264	0.02032248	0.1625737	0.0409866	0.06488273	-0.1599787	0.168375	0.004287952	0.3061	0.1238	0.2767	0.1476	0.25	0.124	0.3872	0.1313	0.2732	0.1294	0.3797	0.05496	0.316161	0.6853177	0.3305859	0.1612605	0.4556121	0.8708129	0.6986686	0.7569736	0.8192911	0.2202297	0.6816353	0.9379063
chr4_36591684	0.0605908	0.005067163	-0.1883116	0.2251561	-0.1317787	-0.1047129	0.3692158	-0.02042353	0.08577943	-0.07399007	0.241233	-0.1350665	0.287	0.1304	0.2718	0.1844	0.2334	0.1202	0.4128	0.1239	0.2638	0.1305	0.3745	0.05209	0.8397321	0.9692677	0.5049326	0.2301079	0.5829981	0.3871269	0.4152696	0.8700707	0.7537868	0.5740308	0.5503269	0.009613652
chr4_36634851	2.460157	-0.02639763	-0.3493044	-0.06318621	0.9543859	-0.3057418	4.460991	0.4525028	-1.242514	-0.02762925	2.586837	-0.1048717	0.8007	0.2839	0.516	0.4456	0.6145	0.2879	0.8838	0.3416	0.4931	0.3183	0.6937	0.1057	0.06567526	0.9289577	0.5620059	0.8989846	0.2204719	0.3091492	0.01819855	0.2131418	0.02836804	0.9344177	0.007233575	0.3238361
chr4_36634854	-0.9332312	-0.06228869	0.4169016	0.6915107	0.09402091	0.06195973	-0.3937841	0.2406429	0.4306998	0.003396274	-0.513217	-0.06656439	0.5205	0.2329	0.4233	0.3227	0.4512	0.2407	0.6647	0.2337	0.4366	0.2323	0.5091	0.0896	0.1257861	0.7947916	0.3722347	0.04253491	0.8524739	0.802706	0.6580508	0.3167327	0.3748109	0.9886543	0.3855762	0.4593497
chr4_36656545	-0.7218568	0.126539	0.9936053	0.09100512	-1.2745	-0.1341274	-2.207686	-0.3337714	0.6837711	0.1085759	0.01106414	-0.07131032	0.4776	0.2457	0.4828	0.2866	0.4362	0.2369	0.6366	0.244	0.4547	0.2461	0.569	0.1012	0.1842097	0.6176196	0.07150469	0.7609655	0.008558538	0.5822777	0.007485211	0.1846507	0.1804606	0.6689298	0.9872422	0.4832844
chr4_36656561	-0.7336683	0.1976388	1.090827	-0.04373186	0.3903569	-0.3918448	-1.806835	0.02695513	0.2016188	0.7520157	1.026026	-0.2474161	0.5063	0.2331	0.5288	0.3495	0.504	0.2472	0.6152	0.2425	0.4331	0.2929	0.6133	0.09027	0.2114372	0.4096471	0.07997616	0.9066731	0.503525	0.1245538	0.02058909	0.9141247	0.6747786	0.01409312	0.1863722	0.006340056
chr4_36656589	-0.3294629	0.5400413	0.2043219	-0.008723739	-0.122563	-0.1559848	-0.1224479	-0.5476801	0.211981	-0.2351907	-1.191488	-0.1534559	0.4595	0.254	0.3965	0.3071	0.4056	0.2234	0.5505	0.2203	0.3872	0.2465	0.5192	0.08679	0.5242381	0.03974222	0.636159	0.9784325	0.7823905	0.4961344	0.8526858	0.01530891	0.6137229	0.3551329	0.04984374	0.07816107
chr4_36701570	2.618779	0.08498132	-0.4902632	0.2025664	0.9219554	-0.1292546	0.6390225	-0.1356909	0.206707	-0.4146186	4.18502	-0.2589751	0.6286	0.2024	0.4415	0.2781	0.4602	0.2286	0.7483	0.2286	0.4191	0.223	0.7334	0.08279	0.001195059	0.6809419	0.3190739	0.4841393	0.07530023	0.5820134	0.5710627	0.5633613	0.6542896	0.06991567	0.0001048239	0.001824803
chr4_3671749	6.494781	0.1915271	2.76798	-0.5428881	1.270947	-0.02883028	15.44561	0.0003236403	-0.3703898	0.190712	4.915979	0.05805151	0.8367	0.2618	0.6861	0.3756	0.559	0.2939	0.9835	0.2842	0.5319	0.2642	0.8445	0.1043	2.126706e-05	0.4801495	0.00333513	0.1803883	0.05940258	0.9252972	0.004495618	0.9991289	0.5554078	0.4863046	0.001823543	0.5798893
chr4_3671764	2.144728	0.108211	3.541615	-0.6192072	1.488416	-0.03092371	0.07006812	-0.07418425	-0.02651085	-0.05159424	-0.5581809	0.2632565	0.5345	0.2617	0.696	0.2796	0.539	0.2753	0.7754	0.2475	0.4906	0.2225	0.5857	0.1095	0.0006955883	0.6898327	0.0002584126	0.03347898	0.02001979	0.9140062	0.9544957	0.7715034	0.9624434	0.8211458	0.4398508	0.01686158
chr4_3671777	1.117378	0.2019024	2.817573	-0.3512068	0.463068	0.09025226	-0.6796822	0.2362002	-0.07109588	0.1878047	0.44088	0.01278331	0.4373	0.2366	0.6571	0.2849	0.4166	0.2039	0.6212	0.2337	0.4254	0.1999	0.5392	0.0899	0.02156703	0.4070364	0.001228297	0.237345	0.3122602	0.6647742	0.3912083	0.3257497	0.8797778	0.3572955	0.4910678	0.8873809
chr4_36718394	1.507711	0.1560175	1.21459	0.3666518	0.5638609	0.1766844	0.8269119	-0.05715017	0.2282291	-0.1942395	-0.03563906	-0.09032985	0.4576	0.2075	0.4493	0.2839	0.4298	0.2099	0.6737	0.2079	0.3705	0.2109	0.4581	0.07802	0.003393773	0.4620187	0.01573214	0.2155889	0.2361917	0.4105063	0.3643706	0.7880173	0.5672112	0.3679673	0.9448668	0.2483981
chr4_36718401	1.69756	0.02969887	0.3523878	0.2351799	0.4408918	-0.02736741	4.678299	0.01943143	-0.1283819	-0.1712568	0.05296793	-0.140731	0.5001	0.1523	0.3577	0.2131	0.2873	0.1502	0.8138	0.1541	0.3055	0.1649	0.3832	0.05534	0.00328768	0.8471723	0.3575894	0.2809163	0.1415871	0.8570431	0.0008352722	0.9008481	0.6890499	0.3056784	0.898407	0.01111292
chr4_36718415	1.505898	-0.1477255	0.8104659	0.04382395	0.0654744	-0.01967022	1.662125	0.1588876	0.2698334	0.04562043	0.3729885	-0.1437461	0.376	0.1383	0.3505	0.1925	0.2525	0.1496	0.5307	0.1394	0.2578	0.1588	0.3519	0.05571	0.0002063152	0.2901064	0.03033972	0.823225	0.8018897	0.8965618	0.007942289	0.2590383	0.311874	0.7766886	0.3211331	0.009987838
chr4_36718475	0.4712979	-0.047822	-0.01422157	0.347381	0.3720934	0.05610141	-1.202989	0.06104492	0.5930405	0.04832477	0.8674572	-0.1424801	0.5489	0.2377	0.4905	0.2996	0.4281	0.2313	0.745	0.2105	0.4652	0.2422	0.6129	0.08294	0.4729347	0.8450641	0.9798423	0.2686306	0.4321605	0.8134552	0.2814166	0.7767922	0.2591228	0.8465019	0.263422	0.08690569
chr4_3675514	0.6042236	0.00359568	-0.3575072	-0.288103	0.7916616	0.2157626	0.6736601	-0.4803141	-0.4704116	0.1239804	0.1360018	-0.1949583	0.3749	0.1877	0.3599	0.2282	0.3636	0.1822	0.5474	0.1958	0.3168	0.1901	0.4406	0.06635	0.1351379	0.9849879	0.3540367	0.2190005	0.04253341	0.2442677	0.3030575	0.0161458	0.1590121	0.5219825	0.781705	0.003369427
chr4_3675564	0.5238633	0.1114058	-0.2297004	0.02343778	0.7221598	0.2624247	0.3364881	-0.08235011	0.1923691	0.1192484	-0.1860866	-0.1431041	0.3497	0.1587	0.2936	0.175	0.3315	0.1411	0.409	0.1519	0.2752	0.1725	0.3657	0.05935	0.1604818	0.4882508	0.4545335	0.8950923	0.03985195	0.06558615	0.4528029	0.5920672	0.5015681	0.4959144	0.6357826	0.01608687
chr4_36773564	0.6905755	0.3782085	-0.7336709	-0.4469441	-0.5404011	0.1303234	-1.209851	0.3522034	-0.1231722	-0.03497324	7.319147	-0.1535615	0.7356	0.3077	0.715	0.365	0.6079	0.2602	0.7245	0.2738	0.7427	0.3232	0.978	0.1101	0.5248071	0.242197	0.4731392	0.2542768	0.4802818	0.6286652	0.2497206	0.2160139	0.9115743	0.9184378	0.1184871	0.1656657
chr4_36773594	2.263146	0.2361748	0.1245302	-0.1627596	-0.752536	-0.3840824	-1.851577	0.2683052	0.4136009	0.2670222	-5.034722	-0.2966187	0.7727	0.2568	0.5881	0.3986	0.556	0.3048	0.7379	0.2612	0.4747	0.2495	1.16	0.0903	0.06300313	0.374088	0.8640186	0.7080414	0.2605932	0.2300802	0.09035664	0.3214207	0.443163	0.3000235	NA	0.001070188
chr4_36773625	0.8956646	-0.01033564	0.5085247	0.2941982	-0.5987759	-0.3557537	2.581653	-0.05364942	0.09887738	0.07206962	-0.1555801	-0.2022249	0.5175	0.1775	0.4101	0.2581	0.3284	0.1871	0.779	0.1964	0.3652	0.1939	0.4218	0.06763	0.1386129	0.9543028	0.2580838	0.2707919	0.08503518	0.0617855	0.03770983	0.7888195	0.8010042	0.7153873	0.7380548	0.002851396
chr4_36773639	-0.2984526	0.1767763	-0.1355836	-0.08105991	0.3548622	0.1646833	-0.2138869	0.06748549	-0.2833391	-0.3962149	-0.4469689	-0.2087941	0.312	0.1382	0.2396	0.1965	0.2465	0.1722	0.434	0.1438	0.2488	0.1368	0.3009	0.05334	0.3634407	0.2052055	0.5827366	0.6858627	0.1629612	0.3461603	0.6570468	0.6423443	0.2700218	0.004116698	0.1566004	9.274548e-05
chr4_36792618	1.547103	0.08090009	0.9857219	0.1201899	-0.5804389	-0.1892072	-0.5668275	0.07894176	0.7857542	0.2289351	1.006857	-0.4021512	0.8208	0.2496	0.6046	0.3132	0.5669	0.2632	1.063	0.2502	0.5096	0.2663	0.6593	0.1016	0.2816285	0.7536272	0.1940683	0.7155289	0.3989709	0.4879797	NA	0.760001	0.1846173	0.4073051	0.2508688	8.226666e-05
chr4_36793887	-0.01774779	0.09945144	-0.01156216	-0.01157205	-0.1640108	0.206368	0.8058874	0.05431078	0.1170609	0.1341043	-0.8486092	-0.2309696	0.3606	0.1871	0.3143	0.2041	0.3192	0.1784	0.5564	0.178	0.3551	0.1662	0.3759	0.06136	0.9633851	0.6015624	0.9721413	0.9557366	0.6263014	0.255031	0.2287855	0.7639909	0.7579515	0.426228	0.036441	0.0001719079
chr4_36793978	1.789099	0.404632	2.367145	0.1281904	-0.3328103	-0.01454267	8.100566	0.1773435	0.4605389	0.0127851	0.6205716	-0.2623761	0.6331	0.2365	0.6808	0.2847	0.4389	0.2275	0.9551	0.2182	0.3996	0.2365	0.6186	0.09107	0.02870819	0.09643635	0.0108716	0.6660095	0.4956536	0.9503656	0.01197453	0.4276772	0.2907469	0.9581096	0.4305737	0.004116868
chr4_36844698	0.1155052	-0.04694817	0.3330444	-0.5480533	-0.3409908	0.2260176	-0.4793429	-0.3875053	-0.2128203	0.1432327	-0.0872504	-0.03911691	0.3924	0.1885	0.2907	0.25	0.2718	0.1724	0.538	0.1782	0.2594	0.1893	0.4765	0.07095	0.7865857	0.8067685	0.2729968	0.03378726	0.227303	0.1965728	0.4526284	0.03237517	0.4281569	0.457504	0.8721069	0.5823597
chr4_36844772	0.4200765	-0.04210707	0.3671875	-0.2642944	-0.6098369	-0.009511877	0.9118922	0.01709018	-0.0915681	0.1442069	-0.1480909	-0.1593347	0.3788	0.1393	0.28	0.1855	0.2504	0.1496	0.5411	0.1568	0.2907	0.1444	0.3417	0.05223	0.3047385	0.764689	0.2080561	0.1615014	0.01838046	0.9498728	0.1564156	0.9142771	0.7631182	0.3230566	0.6837817	0.002315448
chr4_36844867	0.2394569	-0.1209575	-0.08284778	-0.1632615	0.556517	0.04764058	-0.2100238	-0.1734583	-0.08354423	-0.06889084	-0.8400731	-0.08049744	0.3076	0.1537	0.2807	0.1829	0.3069	0.1485	0.4019	0.1412	0.259	0.1476	0.3298	0.05764	0.4588602	0.4367931	0.7769616	0.3801772	0.08437609	0.7510501	0.6322834	0.2239276	0.7553766	0.6443481	0.01618553	0.1632472
chr4_36844899	0.04182146	0.06784661	-0.2229763	0.4936651	-0.4440059	-0.1321956	0.3464069	0.1850256	0.2419645	0.02608177	0.8710801	-0.006303856	0.3003	0.13	0.2548	0.1897	0.2918	0.148	0.3974	0.1419	0.3047	0.1544	0.344	0.05171	0.8943217	0.6048294	0.3974304	0.01061594	0.1455617	0.3770326	0.4237709	0.1968004	0.4494417	0.8674505	0.0174225	0.9031012
chr4_36867648	-0.2079979	0.1754124	0.4171455	-0.1210404	-1.149947	-0.07290798	-0.359185	-0.135989	-0.2491914	-0.04129591	0.06280748	-0.0519752	0.5081	0.1897	0.4124	0.2625	0.3926	0.1959	0.7571	0.1837	0.3991	0.1972	0.5219	0.06727	0.7243999	0.3639348	0.3567968	0.6563657	0.007062587	0.7151426	0.756607	0.4668094	0.5669821	0.8373384	0.9182375	0.4407748
chr4_36867679	0.4646616	-0.04106213	-0.2240418	-0.1102104	0.9042818	-0.4942236	0.2989876	0.03017758	-0.03178215	-0.3159975	-0.4924718	-0.1210466	0.4205	0.1887	0.3898	0.2746	0.3734	0.1883	0.5806	0.1933	0.3879	0.1924	0.426	0.0672	0.3160646	0.8307841	0.5965994	0.6995555	0.02466645	0.009945751	0.6750134	0.8782615	0.9398021	0.1070244	0.2956102	0.07230112
chr4_36867700	1.883595	-0.0515634	1.123173	0.4850787	-0.07814157	-0.1271417	-3.958684	0.3796622	-0.1813436	0.1062139	0.496778	0.1067539	0.6495	0.2234	0.4938	0.3481	0.4817	0.2403	1.139	0.2615	0.4646	0.2442	0.5391	0.09453	0.02744698	0.8219959	0.04794081	0.1914333	0.8869539	0.607537	NA	0.1611115	0.7296147	0.6731868	0.4376772	0.2609045
chr4_3688123	-0.277294	-0.03270858	0.3001148	-0.1020799	-0.4142403	0.1339354	-0.3696894	0.09180094	-0.0656152	0.1831993	-0.07314646	-0.07749643	0.3228	0.133	0.2665	0.1849	0.2343	0.1455	0.4422	0.1439	0.2405	0.1514	0.3454	0.05639	0.4161945	0.8074288	0.2777411	0.5874312	0.0856548	0.3624415	0.4533494	0.5278379	0.7911477	0.2316629	0.8424664	0.1700301
chr4_3688210	-0.7279528	0.1254522	-0.1726235	-0.02816744	-0.5751348	0.1121254	-0.6295829	0.06089064	0.13472	-0.08248912	-0.4262819	-0.08718908	0.2964	0.1279	0.2504	0.1672	0.2393	0.1204	0.3814	0.1301	0.25	0.1307	0.327	0.04897	0.01899552	0.3306498	0.5044983	0.8680829	0.01961795	0.3552264	0.1270253	0.6426107	0.6018317	0.531499	0.2179688	0.07535081
chr4_3688213	-0.6247483	0.05256002	-0.172015	0.06995997	-0.7677466	0.1239334	-0.7550726	0.100369	0.3754716	-0.02279315	-0.09582425	-0.05592056	0.2779	0.1226	0.2519	0.1695	0.2343	0.1249	0.3554	0.1218	0.2212	0.141	0.2852	0.04832	0.03080737	0.6704888	0.5087087	0.6841763	0.001444759	0.3248743	0.04704809	0.4134073	0.09784693	0.8728507	0.7474259	0.2477038
chr4_3688215	-0.5231505	-0.1159794	-0.7363046	-0.03251465	-0.7220689	0.1384886	-0.5140407	-0.02268122	0.05982332	0.03920337	-0.2187959	-0.07334722	0.3238	0.1339	0.278	0.1801	0.2408	0.1419	0.4012	0.1426	0.2657	0.1518	0.3277	0.05687	0.1263595	0.3906912	0.01095367	0.8590493	0.003609783	0.3340026	0.2405472	0.8749065	0.8281611	0.7985193	0.5281688	0.1978687
chr4_3688225	-0.6226044	0.1277054	-0.3719986	0.04260146	-0.4068218	-0.08979412	-1.424195	0.2473037	0.3999346	-0.2034938	-0.2694405	-0.01343601	0.3627	0.1771	0.338	0.2221	0.3105	0.1764	0.4994	0.195	0.3096	0.1919	0.4495	0.07009	0.1096666	0.4778941	0.300289	0.8516439	0.2129643	0.6163327	0.01348382	0.2135443	0.2193309	0.2980114	0.592337	0.8483493
chr4_3689008	-0.1029667	-0.1010127	-0.3609438	0.03404029	0.8602003	0.3731171	-0.2595934	-0.3406888	-0.5079761	-0.1871698	0.1792382	-0.1529371	0.4777	0.2478	0.4756	0.3708	0.463	0.261	0.703	0.2648	0.4574	0.2921	0.5177	0.08994	0.8498084	0.6928989	0.5043918	0.9320563	0.09960927	0.1675814	0.7928453	0.2147306	0.3233538	0.5399905	0.7670674	0.09035204
chr4_3689092	-0.4046598	-0.1117083	0.02098371	0.2484727	-0.5304835	0.1387449	-0.04950138	-0.07211989	0.08332375	-0.01143901	0.3883223	-0.008987931	0.2689	0.1307	0.2483	0.1614	0.2272	0.1272	0.3548	0.1195	0.2145	0.1319	0.2831	0.0516	0.1472137	0.3967942	0.9347557	0.128687	0.02297723	0.2792963	0.8962165	0.5490468	0.7043805	0.9314925	0.1883204	0.8619027
chr4_3689117	-0.7109594	-0.001913289	-0.3138195	0.1773431	-0.9186082	-0.1248651	-0.1546163	0.1364145	0.001976789	0.2266683	0.09291951	-0.1237032	0.3465	0.1433	0.2896	0.2076	0.2901	0.1541	0.4628	0.1511	0.2725	0.151	0.3387	0.05709	0.05426442	0.9894572	0.2996451	0.4033558	0.0024427	0.4233587	0.76711	0.3721551	0.994431	0.1378349	0.7963093	0.03051996
chr4_3689119	-0.9353805	0.1175735	-0.1983575	0.1778524	-0.965589	-0.1072273	-0.2370449	0.2123213	-0.3007319	0.08504044	-0.3430948	-0.05111649	0.3271	0.1328	0.2681	0.1814	0.2548	0.1375	0.4544	0.1359	0.2555	0.1451	0.3248	0.05707	0.006885994	0.3802145	0.4759831	0.3349571	0.0002478073	0.4398612	0.6421473	0.1216607	0.2551347	0.5619961	0.3177679	0.3712038
chr4_3689136	-1.162036	-0.01641884	-0.2661145	-0.02520631	-1.03863	0.1632456	-0.6647531	0.02107403	-0.5169824	0.2046885	0.09604365	-0.04476065	0.3629	0.1578	0.3319	0.2095	0.3028	0.1705	0.4873	0.1693	0.293	0.1887	0.4059	0.07021	0.002847012	0.9181655	0.4494445	0.9063477	0.001079067	0.3454596	0.233564	0.90236	0.09160182	0.2867663	0.8287927	0.5248077
chr4_3689720	-0.3277173	0.2378397	0.241457	0.02467039	-0.6608259	-0.10349	0.1803535	0.2297275	-0.6398689	0.3219424	0.2513197	-0.1856448	0.3961	0.1971	0.3366	0.2374	0.3076	0.1783	0.5535	0.2015	0.3142	0.1926	0.4223	0.07134	0.4474411	0.2367995	0.4993693	0.9195915	0.04093691	0.5679144	0.786101	0.2641219	0.053191	0.1009504	0.5895755	0.009441936
chr4_3689797	-0.6484621	-0.3978471	0.1042318	0.296961	-1.163108	-0.1959732	0.09422455	-0.06645013	-0.6048428	0.1157627	0.8800335	0.06181322	0.5528	0.2489	0.5693	0.3052	0.5141	0.2553	0.6973	0.2532	0.5168	0.2539	0.5568	0.1059	0.3283122	0.1215939	0.880353	0.3541441	0.05231377	0.4579773	0.9228402	0.799581	0.316366	0.6592151	0.1892323	0.5616368
chr4_3689936	0.09418754	-0.2258132	0.9811971	-0.2298287	-0.4440526	0.005642222	-0.8766554	0.4602826	0.5890099	0.193303	-0.1045733	0.01002117	0.4871	0.2258	0.4028	0.2714	0.3537	0.2131	0.6599	0.213	0.3704	0.206	0.4784	0.0742	0.8658961	0.329942	0.02577482	0.4150481	0.2402764	0.9793621	0.3182075	0.03474122	0.1396509	0.3584942	0.8477791	0.8928618
chr4_369004	-3.464422	-0.3245718	-0.9619167	1.237962	-1.720208	0.3264512	0.6621176	0.5016106	-4.128638	0.1046702	0.8183447	0.1199836	0.885	0.4556	0.7702	0.5411	0.7199	0.4559	1.262	0.4203	0.738	0.4405	0.8682	0.09054	0.06836355	0.5259685	0.4257048	0.05435508	0.0972154	0.52392	NA	0.2788411	0.0001599575	0.8310765	0.6399849	0.1869163
chr4_3690047	-1.239575	0.277182	0.1021443	0.1862622	-0.2839303	0.1581452	-1.756258	-0.1500353	-0.7981947	0.334801	-0.4415692	-0.131694	0.4666	0.2105	0.3936	0.237	0.3582	0.1906	0.5914	0.2196	0.368	0.2338	0.529	0.08239	0.01878912	0.1979984	0.8114425	0.4451502	0.4592626	0.4153517	0.01663527	0.5050637	0.04371649	0.1638287	0.4787185	0.1111631
chr4_3690555	0.1726286	-0.4885938	0.4052223	-0.1117661	-0.5272319	-0.1963941	0.1689216	-0.258283	-0.2902297	-0.03969672	-0.3871535	0.05817963	0.4712	0.2239	0.4274	0.2636	0.4178	0.2366	0.7408	0.2368	0.4004	0.2421	0.5012	0.09267	0.7465901	0.03343711	0.3913615	0.6825376	0.2515853	0.4199547	0.8782636	0.2892809	0.5065567	0.8735976	0.5038604	0.5318965
chr4_36925103	1.085604	-0.4254108	0.6783795	-0.2468132	0.1108741	0.1781125	-0.6867186	-0.440958	0.1197239	-0.2221924	-0.4953116	-0.2578283	0.5469	0.194	0.571	0.261	0.4052	0.2311	0.6151	0.2057	0.411	0.2056	0.5347	0.07947	0.09654309	0.03146212	0.3293946	0.3613124	0.8024648	0.4533434	0.3787231	0.03591821	0.7905793	0.2902314	0.433749	0.001220324
chr4_36925107	-0.1119787	-0.4151595	-0.02278538	0.06224494	-0.3212747	0.01428012	-0.7395536	-0.3105874	-0.1971186	0.0023166	-1.233735	-0.2682781	0.5051	0.2165	0.4578	0.2639	0.4335	0.2067	0.6216	0.2037	0.3986	0.2185	0.5046	0.08367	0.8482614	0.06119065	0.9647055	0.8200317	0.5042222	0.9461086	0.3513475	0.1354997	0.6501576	0.9917452	0.03478278	0.001397627
chr4_36925114	-0.1087712	-0.1991798	-0.1726621	0.128003	-0.1647841	-0.04533715	-0.5750019	-0.1211881	0.1941052	0.1284747	-0.9769118	-0.2192756	0.4666	0.1989	0.3787	0.2469	0.3759	0.2051	0.5952	0.1859	0.3632	0.1887	0.4795	0.07322	0.8366485	0.3263963	0.6730429	0.615393	0.6845794	0.8287151	0.437567	0.5218242	0.6185298	0.5037446	0.07379787	0.002819959
chr4_36925159	0.459168	-0.2842922	-0.4321082	0.2244814	0.8670356	0.1679948	1.399601	-0.2156208	0.1029459	0.2945722	0.105095	-0.3576116	0.4666	0.1993	0.4375	0.2976	0.3892	0.2275	0.6675	0.2145	0.4062	0.2262	0.5312	0.07864	0.3840924	0.162162	0.3744674	0.4714458	0.04016109	0.4720945	0.1184569	0.3261849	0.8168594	0.2046156	0.8668798	5.805053e-06
chr4_36938866	-0.2216956	-0.2005609	-0.2015296	-0.03014154	-0.2905014	-0.1940825	-0.4004349	-0.0304404	-0.2920121	-0.1971554	-0.03411012	-0.121715	0.3157	0.1508	0.2749	0.2078	0.228	0.1468	0.4131	0.1506	0.2565	0.1738	0.4432	0.06505	0.5052052	0.1885872	0.4808991	0.8871713	0.2147647	0.1909531	0.3773632	0.8416197	0.2711748	0.2639445	0.9449963	0.06188249
chr4_36938954	-0.364642	-0.03785954	-0.1761488	0.04134157	0.6471505	0.006487736	-1.500801	0.03115393	-0.5234474	-0.1318399	0.1064828	-0.1366973	0.4307	0.178	0.3465	0.2276	0.3606	0.1759	0.5004	0.1759	0.337	0.1876	0.5046	0.0661	0.4448218	0.8342161	0.6334528	0.8596073	0.09414903	0.9710368	0.009412622	0.8615904	0.1436322	0.4900092	0.8554349	0.03906378
chr4_36939005	-0.4078383	-0.04319089	1.298684	0.1994107	-0.4049959	-0.2951851	-2.037152	0.1256809	-0.3954373	-0.1730922	-0.8104686	-0.2734355	0.3613	0.1507	0.397	0.2078	0.3067	0.1624	0.4763	0.1514	0.315	0.1765	0.4528	0.06154	0.2925443	0.7769249	0.002678514	0.3478947	0.2088059	0.07289088	0.0001694228	0.4118996	0.2334776	0.3343965	0.1105111	9.215996e-06
chr4_36985063	0.9265804	-0.07377591	-0.6230667	-0.1115721	0.7031668	0.02981778	0.7127274	-0.01805138	-0.5454493	-0.05999985	1.142889	-0.1043438	0.474	0.1843	0.3239	0.2553	0.3563	0.191	0.5729	0.181	0.3197	0.2033	0.489	0.06522	0.08520373	0.69399	0.06876842	0.67263	0.06518236	0.878209	0.3078846	0.9218655	0.105967	0.7726072	0.04148019	0.1103842
chr4_36985080	-0.7376536	-0.1266978	-1.417619	0.2680085	0.250782	0.019679	-1.998228	-0.03910069	-0.5986426	-0.6006508	-0.3524876	-0.1844467	0.5494	0.2282	0.4696	0.3335	0.4268	0.2196	0.7586	0.2367	0.4332	0.2203	0.5326	0.07533	0.2619192	0.5888139	0.007693826	0.4486807	0.5951543	0.9303333	0.08611347	0.8724899	0.212944	0.007825009	0.5753797	0.01462403
chr4_36985125	-0.02234384	0.08995935	0.2582184	0.1724714	0.08430091	-0.05426463	-0.0840434	-0.06707572	-0.2622589	-0.1349013	-0.03691639	-0.1257049	0.2577	0.1169	0.233	0.1459	0.1921	0.1115	0.3746	0.1096	0.2016	0.1218	0.259	0.04037	0.9332342	0.4447094	0.2811537	0.2422139	0.6667116	0.6286388	0.8352141	0.5429766	0.2026006	0.2716295	0.8905007	0.001862779
chr4_36985141	0.4438596	-0.02198077	0.6762044	0.1923544	0.4009156	0.1547148	0.335131	-0.08682163	-0.03424796	0.1030101	0.7453484	-0.2164599	0.3799	0.1694	0.3766	0.2217	0.3059	0.167	0.5675	0.1764	0.3205	0.1779	0.4419	0.05925	0.279802	0.8982429	0.09624138	0.397529	0.2121101	0.3610185	0.626801	0.6280538	0.919375	0.5688152	0.130262	0.0002654094
chr4_36985185	0.1337209	-0.02722742	0.1124315	-0.04954134	-0.1163268	0.1013186	-0.1467042	-0.4467485	-0.9966631	-0.05432353	0.4187818	-0.21073	0.4317	0.198	0.4039	0.242	0.3372	0.1882	0.5514	0.1942	0.3658	0.1949	0.4362	0.0764	0.7799351	0.8927781	0.7989942	0.8425511	0.7453519	0.5969885	0.8243479	0.02402935	0.01121976	0.7845611	0.3876334	0.005956168
chr4_370058	0.5715121	-0.5372781	-2.427021	0.177872	1.716855	0.9992893	-0.06309399	0.7699496	12.70451	0.1603346	1.427077	0.009415692	1.409	0.5264	1.119	0.6623	1.069	0.5412	1.934	0.541	1.084	0.5917	1.399	0.2037	NA	0.3854998	NA	0.8405259	NA	0.1205059	NA	0.2313296	NA	0.8270809	NA	0.9639047
chr4_370071	2.900266	-0.7753556	2.790848	0.7298764	-3.026719	0.7622315	0.5367387	0.1432292	15.65166	-0.1403348	3.180799	0.07624155	1.244	0.5421	1.118	0.6846	0.9718	0.5374	1.576	0.52	1.083	0.5842	1.353	0.1394	NA	0.2294079	NA	0.4370842	0.4626859	0.2316382	NA	0.8139975	NA	0.8454223	NA	0.5881035
chr4_370102	0.1021549	0.05168481	0.1945102	-0.3882476	0.3352819	-0.1169001	0.1091873	0.19759	-0.8049006	0.0725098	-0.3374826	-0.2458843	0.3785	0.174	0.3788	0.1868	0.2935	0.1602	0.5861	0.1605	0.3299	0.1669	0.3747	0.05997	0.8027309	0.7698982	0.6346271	0.0411685	0.2748124	0.471347	0.8800206	0.2243165	0.02126534	0.6683913	0.4036859	4.263016e-05
chr4_37027061	0.1023455	0.2141839	0.3610855	0.02509155	-0.3961545	-0.08956558	-0.1676971	0.08111897	0.152778	-0.1086367	0.1868809	-0.08703695	0.2396	0.1055	0.2238	0.1496	0.217	0.1126	0.3193	0.1035	0.2075	0.115	0.2446	0.04109	0.6783548	0.04350286	0.1158335	0.8682854	0.07473361	0.4293101	0.6186884	0.4356564	0.4713682	0.348039	0.4588034	0.03430963
chr4_37027100	0.5368984	0.0007923144	0.4845515	0.187604	-0.2821177	0.05455059	0.6657363	0.2284965	0.06407309	-0.06444267	0.4392622	-0.07517644	0.3186	0.1195	0.2817	0.1774	0.2427	0.1292	0.3888	0.1289	0.2308	0.1272	0.2889	0.0498	0.1101846	0.9947478	0.09885336	0.2979932	0.2594641	0.6754504	0.1146654	0.07876849	0.7870696	0.6153092	0.1454947	0.1316329
chr4_37027124	0.2886369	-0.2038941	0.3416967	0.03381149	0.2162783	-0.09520123	-0.2393377	0.08671694	0.3991011	0.2380433	0.09786716	-0.143847	0.2595	0.1106	0.2407	0.153	0.2222	0.1151	0.3292	0.1165	0.2106	0.1254	0.2788	0.04144	0.2827431	0.06691908	0.1682468	0.8271266	0.342612	0.411293	0.4923955	0.4597352	0.06394475	0.05966145	0.736033	0.0005238983
chr4_37027160	-0.0861481	-0.163259	-0.3384093	-0.09499478	0.07713362	0.006605602	0.3217064	-0.01127592	-0.2148875	0.244893	-0.1384803	0.07107209	0.236	0.1038	0.1998	0.1363	0.2116	0.09657	0.2892	0.09223	0.194	0.1029	0.2229	0.0379	0.7227969	0.1177408	0.09699718	0.4899116	0.7216373	0.9457199	0.2869362	0.9031069	0.2772032	0.01791939	0.5447563	0.06094342
chr4_37027201	0.5086128	0.2397338	1.473262	0.07397032	-0.2605855	-0.4372501	4.414927	0.3633553	-0.04973376	0.0647705	0.1471291	-0.1155285	0.6586	0.2898	0.536	0.3239	0.3685	0.2296	0.9413	0.2573	0.3529	0.2271	0.4921	0.08965	0.5611575	0.4285125	0.02031721	0.828939	0.5109314	0.06380733	0.113355	0.1723664	0.8950938	0.7812005	0.7946512	0.1993265
chr4_37027234	0.6676647	0.09481555	0.2556006	-0.02232669	0.5381868	0.006869267	-0.005337552	-0.1418747	-0.3924187	0.1342092	0.6277521	-0.1242383	0.3805	0.1458	0.3505	0.1889	0.3176	0.1579	0.4687	0.1448	0.2775	0.1617	0.3821	0.05218	0.1046501	0.5199884	0.4946168	0.9076008	0.1080966	0.9657349	0.9919737	0.33231	0.1742789	0.4127488	0.1289543	0.01742042
chr4_37027294	1.122217	0.1987636	0.4341158	0.03212548	-0.4792074	0.2266658	4.270631	-0.4342945	0.7396742	0.0365645	0.4371737	-0.09367367	0.5572	0.2412	0.5002	0.3364	0.4063	0.2288	0.8676	0.2399	0.4764	0.2178	0.5626	0.09088	0.09444437	0.4238666	0.452346	0.9283411	0.2811662	0.3348488	0.01437707	0.07884126	0.1722156	0.8698486	0.5206019	0.3046678
chr4_37032478	0.4834304	0.0701065	-0.4641238	0.3274235	0.5046171	-0.02581147	0.9853829	-0.118996	-0.1157511	-0.05993572	0.4117285	-0.1824941	0.4422	0.1802	0.321	0.226	0.294	0.174	0.6876	0.1613	0.324	0.1811	0.4246	0.06167	0.3268175	0.7019574	0.1708893	0.1581583	0.1008951	0.8838591	0.2980884	0.4665703	0.7353745	0.7448168	0.379979	0.003141207
chr4_37032522	-0.005749952	-0.004607072	0.03837927	0.06740702	0.07553235	0.04342177	-0.0777752	-0.07086377	-0.2287005	0.1190683	-0.2809251	-0.2250821	0.2318	0.09891	0.1875	0.1455	0.1761	0.1117	0.2872	0.09457	0.1823	0.1072	0.2561	0.0354	0.9807489	0.9630313	0.8406523	0.6467021	0.6728686	0.6992724	0.7953296	0.4556869	0.2173871	0.2694581	0.2889842	2.094253e-10
chr4_37032612	0.5884463	-0.3013074	0.3936289	0.05670859	0.3310421	-0.01035421	-1.259388	-0.00376307	0.2006502	0.2749213	2.104077	-0.1105051	0.4652	0.1729	0.403	0.2708	0.3664	0.2036	0.487	0.1852	0.3805	0.2056	0.6449	0.07988	0.2628311	0.08608465	0.3713655	0.8402398	0.4005343	0.9602894	0.02390655	0.9840693	0.6257854	0.1906703	0.01264803	0.1679045
chr4_3709520	-0.5401633	-0.05834247	-0.289475	0.4423726	-0.08289778	0.01276058	-0.2996171	-0.1215288	-0.4213637	0.2644378	0.2069579	-0.07155403	0.404	0.1743	0.3817	0.2049	0.3644	0.1681	0.5466	0.1798	0.3488	0.1765	0.426	0.07326	0.2213042	0.7417017	0.4833257	0.03458698	0.8322245	0.9403496	0.6462236	0.5061172	0.257563	0.1402905	0.6602779	0.3300124
chr4_3710635	0.7351865	-0.169651	0.05705146	0.3546022	0.4823087	0.1032821	-0.09469673	-0.0948247	0.2746284	0.137402	0.3693226	-0.3076063	0.6033	0.198	0.4331	0.2687	0.4389	0.2104	0.7447	0.1917	0.3912	0.2192	0.4959	0.08076	0.3311213	0.400987	0.9054872	0.2036709	0.3234446	0.6313011	0.932367	0.6273376	0.5182348	0.5408096	0.5178082	0.0001467816
chr4_37120764	2.450729	0.02822123	0.5993001	-0.6210944	-0.507417	0.360084	-19.93642	-0.2768076	2.385548	0.3019309	-1.777196	0.1776738	0.7579	0.3036	0.6034	0.4166	0.5504	0.3148	1.017	0.2945	0.722	0.3074	0.7081	0.1378	0.03490212	0.9294254	0.4283488	0.1753123	0.4414777	0.2776142	NA	0.3690578	0.02225004	0.3499685	0.0763602	0.2015812
chr4_3712562	0.6902881	0.1130373	-0.5461293	0.4305834	0.3171089	0.03489688	0.8056505	-0.3775627	0.0841051	-0.04061767	0.1585006	-0.1148979	0.4381	0.1769	0.3709	0.2197	0.3407	0.1789	0.559	0.178	0.3566	0.1933	0.4679	0.06583	0.1566629	0.5294064	0.1714943	0.05587806	0.3815349	0.8478074	0.232077	0.03686417	0.8256008	0.8366624	0.7646501	0.08158069
chr4_3715100	2.215561	-0.2230773	-1.036319	0.07047733	0.9077954	-0.05226734	15.68024	-0.05392154	-0.1544848	-0.05866248	0.4187953	-0.09251631	0.6605	0.1704	0.3943	0.2163	0.3619	0.1551	0.9155	0.1474	0.3524	0.1611	0.5461	0.06627	0.01178397	0.1970531	0.01572164	0.7503955	0.01936718	0.7391998	5.551559e-12	0.7174851	0.6816175	0.7193103	0.5205914	0.1636252
chr4_3715195	-0.599485	-0.08629981	-0.2301265	-0.08721827	-0.5914266	-0.06732325	-0.5546935	0.1204439	0.2770877	0.1828497	-0.2647605	-0.05706702	0.3458	0.1353	0.2845	0.1851	0.275	0.1423	0.4618	0.1395	0.3009	0.1451	0.3555	0.0541	0.1038077	0.527403	0.4380712	0.6433264	0.03866611	0.6395749	0.2866924	0.3925762	0.3798425	0.2124609	0.486363	0.2922042
chr4_3715199	0.611178	-0.2624481	-0.0662726	0.2249917	0.08407364	-0.07434957	1.010215	0.01498907	0.8750983	0.01799267	-0.3738047	-0.1003668	0.4689	0.1762	0.4069	0.226	0.3543	0.1789	0.6418	0.1652	0.3796	0.1688	0.4259	0.06045	0.2496271	0.1425977	0.881728	0.3321556	0.8243901	0.6826217	0.2274004	0.9286955	0.03294396	0.9163265	0.4271369	0.09746075
chr4_3715283	1.230953	0.05195525	0.04981376	-0.3466257	0.506244	-0.1379605	108.9424	0.07928301	-0.08542023	0.03269133	-1.307026	-0.3132386	0.619	0.2209	0.4168	0.2492	0.3631	0.2164	0.9936	0.2247	0.3491	0.2063	0.4886	0.09178	0.1183254	0.8185675	0.9134891	0.177957	0.1939193	0.5336662	0	0.7309842	0.8186415	0.876777	0.01959589	0.000677506
chr4_37167576	-0.0445243	-0.1269625	-0.6521683	0.2414388	0.3621727	0.1081383	0.2994797	-0.1374394	-0.2699267	-0.2522943	-0.6411092	-0.2663922	0.429	0.1957	0.3814	0.2297	0.3516	0.1884	0.6082	0.1693	0.3466	0.1909	0.4498	0.06103	0.9253073	0.5246355	0.1139515	0.3063078	0.3348952	0.5729556	0.6958994	0.4236582	0.4650785	0.1945281	0.2030196	1.319763e-05
chr4_3717153	0.8967862	-0.1208014	0.22687	0.170715	0.6559879	-0.2595393	0.4398966	-0.08239133	0.2426514	0.2131196	0.6203103	-0.2026292	0.4133	0.1678	0.2861	0.207	0.2911	0.1538	0.5066	0.1499	0.2994	0.1722	0.4194	0.05999	0.04817446	0.4778869	0.4473573	0.4197543	0.03109247	0.09542826	0.4540628	0.5868326	0.439356	0.2227908	0.1793766	0.0007472386
chr4_37244481	-0.16515	0.1778305	0.6307088	-0.2523313	-0.002088682	0.02144702	-0.4387454	-0.09580238	0.2597071	0.2030934	-0.03769395	-0.09190523	0.4343	0.2203	0.4092	0.2408	0.3352	0.1999	0.5515	0.2026	0.3472	0.2116	0.4882	0.08248	0.7319501	0.4310548	0.1596141	0.3091281	0.9953159	0.916278	0.5069289	0.6433227	0.4830086	0.3482108	0.9462763	0.2667939
chr4_37244540	NA	NA	NA	NA	NA	NA	NA	NA	NA	NA	NA	NA	NA	NA	NA	NA	NA	NA	NA	NA	NA	NA	NA	NA	NA	NA	NA	NA	NA	NA	NA	NA	NA	NA	NA	NA
chr4_37244573	NA	NA	NA	NA	NA	NA	NA	NA	NA	NA	NA	NA	NA	NA	NA	NA	NA	NA	NA	NA	NA	NA	NA	NA	NA	NA	NA	NA	NA	NA	NA	NA	NA	NA	NA	NA
chr4_37248972	0.8452894	0.03342134	0.235443	0.2206084	0.6610658	-0.02761472	-0.8280779	-0.3911327	0.03228134	0.2493417	1.300136	-0.1236989	0.4225	0.1529	0.3494	0.2284	0.3504	0.162	0.4693	0.1641	0.2972	0.184	0.5188	0.06351	0.06977835	0.8289778	0.5277927	0.3470354	0.07722943	0.8664184	0.1192052	0.01871343	0.9173992	0.1828664	0.03216075	0.05192246
chr4_37249010	0.2946121	-0.01383416	0.1685007	-0.129574	0.6163288	0.04614727	-0.4055064	-0.03739898	-0.4129501	-0.05880286	0.1039834	-0.05064694	0.2547	0.1122	0.2424	0.1515	0.2159	0.1089	0.318	0.1071	0.2014	0.1139	0.2632	0.04375	0.2633302	0.9024868	0.5000548	0.3978865	0.005313791	0.6735813	0.226669	0.7284498	0.04460261	0.6080159	0.7030965	0.247462
chr4_37249037	0.7016319	0.01936885	-0.3324738	-0.1327268	0.316818	0.2337673	0.7507381	-0.08804694	0.07716546	-0.02883473	0.9273381	-0.09358903	0.2971	0.1303	0.2338	0.1698	0.2338	0.1413	0.3923	0.1223	0.2284	0.1349	0.3322	0.04726	0.0241354	0.8828315	0.1667779	0.4411134	0.1876627	0.1014623	0.07836076	0.4749047	0.7422147	0.8322669	0.008464109	0.04791874
chr4_37249093	-0.4478681	-0.05049579	-0.3431156	-0.1051902	-0.3808304	-0.004946002	-0.9010243	-0.05715836	-0.7511713	0.01522735	-0.6322575	-0.03697697	0.4371	0.1963	0.3795	0.2638	0.3377	0.1913	0.6085	0.1851	0.3821	0.214	0.4238	0.06918	0.3567528	0.800861	0.4028797	0.7005151	0.2884769	0.9797541	0.2399791	0.7615385	0.06925821	0.9445857	0.1766069	0.5938791
chr4_37249139	-0.04447228	-0.05676649	-0.0751837	0.02368524	-0.001809398	-0.02254215	0.04874268	0.1791763	-0.2538365	-0.009823529	0.08491813	-0.1478292	0.2924	0.1162	0.2661	0.1446	0.2121	0.1232	0.3983	0.1267	0.224	0.1302	0.3156	0.04719	0.8843581	0.6275241	0.785351	0.8712453	0.9933483	0.8559138	0.9106246	0.1606822	0.2694183	0.940368	0.798478	0.001753138
chr4_37249170	0.5489081	-0.02291943	0.3876601	-0.261043	-0.3129462	0.09567633	-0.175274	-0.04581351	0.2957346	-0.1530262	0.4217868	-0.1330544	0.3642	0.159	0.351	0.1777	0.263	0.1522	0.558	0.1552	0.2537	0.1518	0.3446	0.05844	0.160423	0.8868323	0.3010544	0.148281	0.2509605	0.5344031	0.7943529	0.7705823	0.2595107	0.319058	0.2505478	0.02303351
chr4_37249178	0.984357	-0.06860468	0.3764152	-0.1023978	-0.09634731	0.03966481	0.579887	-0.09789135	-0.07977977	-0.01867304	1.06735	-0.0562579	0.3256	0.1234	0.3313	0.1498	0.2282	0.1245	0.4453	0.1275	0.2335	0.1375	0.4037	0.05463	0.004256928	0.5811508	0.283715	0.4991356	0.6810246	0.7519159	0.2436142	0.446353	0.7397198	0.8929961	0.01556758	0.3038272
chr4_3725332	0.1879961	-0.03141346	0.8611753	0.1029991	0.5019828	-0.1593401	-1.324839	-0.04174089	0.10735	-0.1917666	-0.0772846	-0.1676808	0.374	0.1805	0.2895	0.209	0.3146	0.1688	0.4836	0.1646	0.3087	0.1719	0.3811	0.06824	0.6410834	0.8640844	0.004408953	0.6298521	0.1298728	0.3521574	0.01649007	0.802486	0.7408225	0.2717834	0.8512769	0.01422645
chr4_3725352	0.3909685	-0.01357781	0.4794334	-0.06058642	-0.1714705	0.04056607	-0.2014868	-0.05517786	0.5059924	-0.2125953	0.07195132	-0.2218064	0.2597	0.1207	0.2431	0.1741	0.2156	0.1262	0.3479	0.121	0.2218	0.1245	0.275	0.04778	0.1459993	0.9110852	0.05574771	0.7318368	0.4373869	0.749823	0.5871484	0.6507901	0.02611629	0.09020699	0.8013863	3.536033e-06
chr4_3725369	0.09942418	-0.1019156	0.2829258	-0.07129078	-0.4316382	0.1368686	-0.1297811	0.04103424	0.1675057	-0.09839019	0.2410856	-0.002984436	0.2716	0.1371	0.26	0.1757	0.2394	0.1343	0.3531	0.1253	0.2357	0.1397	0.2915	0.04644	0.7246073	0.4615191	0.2933724	0.6895684	0.0800199	0.3125463	0.7309424	0.7452515	0.4897851	0.4855588	0.428866	0.9488149
chr4_3725391	0.4778051	0.1120815	0.3038313	-0.1718193	-0.163409	0.05500079	0.7135451	0.1800438	0.0170527	0.0727009	0.6170983	0.1195948	0.3529	0.1631	0.3032	0.2078	0.313	0.1459	0.4408	0.1606	0.2998	0.1732	0.3596	0.06432	0.2052168	0.4977759	0.3396227	0.41863	0.6200066	0.7091916	0.1462241	0.2685026	0.9567249	0.6793082	0.109316	0.06352182
chr4_3725419	-0.3193576	-0.03001564	-0.07593777	-0.06464613	-0.5886203	0.08048329	-0.4264351	-0.003988569	0.5796284	0.04387865	-0.05353662	-0.01187254	0.3388	0.1708	0.2801	0.216	0.2787	0.1501	0.4242	0.1556	0.297	0.1817	0.333	0.05986	0.3751509	0.862531	0.7946654	0.7701165	0.04252565	0.5960266	0.3626432	0.9797987	0.06238502	0.8122924	0.8795064	0.8430585
chr4_3725433	-0.2630679	0.000520784	-0.6787698	0.1265766	-0.570608	0.1859753	-0.06363522	-0.06061545	-0.04706397	0.09005701	0.5086326	0.01968498	0.3031	0.1439	0.2838	0.2061	0.2484	0.1367	0.3705	0.1332	0.2484	0.1515	0.3668	0.05285	0.4081824	0.9971425	0.02182616	0.5478625	0.02607213	0.1777576	0.8732501	0.6519781	0.8543821	0.5568181	0.1970423	0.7099313
chr4_37270051	0.5887074	-0.1170641	0.4467256	0.0294418	-0.6157713	-0.2068343	0.5407915	-0.01565224	1.300985	-0.2119571	-1.120772	-0.1532086	0.5618	0.2276	0.4793	0.3161	0.4117	0.2442	0.777	0.2278	0.4268	0.2284	0.5111	0.07265	0.3859994	0.616482	0.413355	0.9295865	0.1728693	0.41145	0.6612906	0.9466582	0.005839575	0.366272	0.05945534	0.03544071
chr4_37270062	-2.827316	-0.9690367	1.367485	-0.2239805	-10.17835	1.971629	-1.64087	-0.872379	0.2147148	-2.71706	2.884108	-0.02809552	1.242	0.566	1.165	0.6969	1.111	0.5806	1.546	0.5419	1.131	0.5969	1.227	0.1745	NA	0.1581129	NA	0.8177074	NA	0.0056947	NA	0.1760591	NA	0.0002601019	NA	0.8740348
chr4_37270067	0.8230558	-0.06384628	0.08456538	0.1762323	1.097901	0.2346911	10.75789	-0.3083721	-0.7917692	-0.6853975	-1.657135	-0.01514796	0.7425	0.3277	0.6317	0.4837	0.6108	0.3347	0.9356	0.3255	0.6193	0.3812	0.683	0.1053	0.4577727	0.853956	0.917346	0.749814	0.1546729	0.5087685	4.914784e-05	0.3703663	0.315469	0.09646519	0.07636389	0.8862463
chr4_37271995	0.7682836	-0.189366	-0.5916844	0.4692226	0.7564049	0.1147332	1.017556	-0.1018126	0.4668259	0.02367082	-0.3235116	-0.002614321	0.4436	0.1603	0.3449	0.2964	0.4672	0.1898	0.6632	0.1907	0.4161	0.1907	0.4469	0.06865	0.1206149	0.2435959	0.1073413	0.1305504	0.1522993	0.5528419	0.2508265	0.6002153	0.3076469	0.9030193	0.5172497	0.969694
chr4_37272027	0.1573864	0.02308766	-0.5242512	0.2553248	-1.01405	0.12538	0.2785328	-0.04628544	0.2723666	0.09924381	0.3856352	-0.08602292	0.3805	0.1345	0.2999	0.2679	0.3499	0.1666	0.4318	0.166	0.3278	0.1566	0.362	0.05314	0.7020774	0.8649348	0.09539054	0.3585024	0.00662926	0.458049	0.5606908	0.7833474	0.4324634	0.5313662	0.3206902	0.105984
chr4_37272066	-0.4861198	0.4532	1.7441	0.6466588	0.7541378	-0.624378	1.320906	0.1701712	-0.08889627	-0.5830336	-1.968644	0.1362557	0.6002	0.2547	0.4902	0.4046	0.4867	0.2672	0.7287	0.2585	0.5903	0.2544	0.5987	0.096	0.5170999	0.08531151	0.001927818	0.1438494	0.1758677	0.02433602	0.2144621	0.5248235	0.9032491	0.02666437	0.008444541	0.1577219
chr4_3730315	-0.9988163	-0.005940137	-0.416714	-0.05379702	0.1704078	-0.09378646	-0.8416291	0.1274447	-0.3185751	0.1186692	-0.9868926	-0.1440612	0.2938	0.1102	0.2197	0.1428	0.2099	0.112	0.4154	0.1136	0.2049	0.1221	0.2926	0.04258	0.001155634	0.9572738	0.06425609	0.709246	0.4273313	0.4053466	0.06533029	0.2650177	0.1280604	0.3347304	0.001258732	0.0007242307
chr4_3730347	NA	NA	NA	NA	NA	NA	NA	NA	NA	NA	NA	NA	NA	NA	NA	NA	NA	NA	NA	NA	NA	NA	NA	NA	NA	NA	NA	NA	NA	NA	NA	NA	NA	NA	NA	NA
chr4_3730370	NA	NA	NA	NA	NA	NA	NA	NA	NA	NA	NA	NA	NA	NA	NA	NA	NA	NA	NA	NA	NA	NA	NA	NA	NA	NA	NA	NA	NA	NA	NA	NA	NA	NA	NA	NA
chr4_3730374	NA	NA	NA	NA	NA	NA	NA	NA	NA	NA	NA	NA	NA	NA	NA	NA	NA	NA	NA	NA	NA	NA	NA	NA	NA	NA	NA	NA	NA	NA	NA	NA	NA	NA	NA	NA
chr4_37318107	-1.175998	-0.1980979	-0.07402037	0.2424572	-0.9331524	0.2836443	-0.8665583	0.00357913	-0.07822711	0.1990858	0.08447152	0.02594125	0.5282	0.228	0.4582	0.3189	0.4226	0.2356	0.7066	0.2508	0.462	0.2593	0.5516	0.09024	0.05869084	0.3975717	0.8858242	0.471158	0.0453647	0.2419877	0.3855033	0.9889778	0.8806313	0.4583774	0.898359	0.7746509
chr4_3732834	-0.2708139	0.1123198	0.1926232	0.3497801	0.1211521	-0.04283868	-0.4000845	0.1628583	-0.06771277	0.07685445	0.160226	-0.1119789	0.3027	0.1341	0.2802	0.1706	0.2594	0.1322	0.3917	0.1436	0.2512	0.1413	0.3473	0.04991	0.3938318	0.406529	0.5093109	0.04335878	0.651946	0.7480585	0.3473263	0.2617109	0.7941589	0.5902646	0.6652831	0.02503766
chr4_3732916	-3.159281	-0.1179036	-0.4423889	-0.02957214	0.07484699	0.5426976	70.09723	0.05506924	0.05174646	-0.007239219	-0.9245738	-0.1097528	0.7321	0.3321	0.6318	0.4174	0.6028	0.3166	1.019	0.3105	0.5943	0.3485	0.7728	0.08815	0.003286184	0.7377195	0.5873018	0.9486664	0.9210821	0.1039569	NA	0.8661187	0.9441726	0.984466	0.4476782	0.2148932
chr4_3732956	0.9772822	-0.1061439	0.8627791	-0.00714708	0.3399429	-0.003426508	0.1618032	-0.003070996	0.175854	0.2934328	0.661091	-0.2659773	0.3442	0.1486	0.3438	0.1848	0.2725	0.1504	0.4704	0.1488	0.2857	0.157	0.4336	0.05406	0.007680649	0.4799631	0.0184449	0.9696809	0.2300282	0.9820304	0.7614807	0.9837174	0.5552816	0.06491825	0.1694801	8.976448e-07
chr4_3733010	-9.249018	-0.08268799	-0.5863328	-0.1424358	-0.2792407	0.4052411	-1.160241	-0.05825972	-0.3757264	-0.07255053	1.175623	-0.2850136	1.202	0.1823	0.3797	0.2448	0.3269	0.2139	2.67	0.2092	0.3806	0.2149	0.7772	0.08194	NA	0.6556108	0.1531323	0.5726575	0.4195069	0.06421456	NA	0.7853714	0.361296	0.7416163	0.3411812	0.0005270378
chr4_3735242	2.062118	0.1720397	0.2968159	-0.06810815	0.8578872	0.433094	2857.786	0.02848985	0.7304156	0.3799813	0.9789912	-0.2008223	0.6291	0.2689	0.5767	0.3754	0.4887	0.328	0.9998	0.2747	0.5682	0.3268	0.617	0.1028	0.01083486	0.5377454	0.6741415	0.8664581	0.1256351	0.2122654	0	0.9205644	0.2901386	0.2718152	0.2117855	0.05199511
chr4_3735341	0.5790032	0.1154095	0.1995098	-0.1666901	-0.5439995	-0.1798691	1.049257	0.09097956	0.7356954	0.1470698	-0.6295402	-0.06499404	0.4843	0.2165	0.4159	0.2813	0.3818	0.2208	0.7139	0.1978	0.4401	0.2497	0.5042	0.08172	0.2955675	0.6027665	0.6626556	0.5695987	0.1878753	0.4268934	0.3033895	0.6520835	0.1333399	0.5684547	0.2809142	0.4279725
chr4_3735356	-0.3454866	0.289384	-0.2661628	1.651777	0.5500761	0.2567785	-2.585328	-0.158875	-0.2444429	0.6242285	-0.2246157	-0.1167619	0.7074	0.3462	0.648	0.4795	0.572	0.3295	1.122	0.3307	0.6076	0.3804	0.7227	0.108	0.7299439	0.4329251	0.7544022	0.002503254	0.4302204	0.4618658	NA	0.6502681	0.7493238	0.1291118	0.8299126	0.282462
chr4_3735480	0.3972464	-0.1320031	-0.4741438	-0.05992083	0.3161155	0.02857021	0.6454979	-0.1826853	-0.01955031	0.04321901	0.664837	-0.128382	0.3668	0.1431	0.3006	0.1951	0.2645	0.1543	0.471	0.1477	0.2816	0.1474	0.3908	0.05455	0.313685	0.3612636	0.1324851	0.7632416	0.249083	0.854843	0.2266823	0.2212157	0.9468872	0.7718114	0.1173645	0.01877492
chr4_37356204	-0.6035572	-0.01959348	-0.3734075	-0.01872467	0.1279478	0.2198643	1.111396	-0.2038133	0.5590684	-0.2985811	-4.833385	0.04724974	0.446	0.1603	0.337	0.2034	0.3043	0.1562	0.5013	0.1746	0.2798	0.1909	0.7842	0.06973	0.2258116	0.9039687	0.2968467	0.9281808	0.6887693	0.1644363	0.05506858	0.2503973	0.05507394	0.1247085	0.00013105	0.4990657
chr4_37356248	-0.3646854	-0.0959019	0.3553946	0.08050931	-0.9405056	-0.04391055	-0.556641	-0.007236115	-0.1990423	-0.05404051	-0.2250876	0.09682079	0.3084	0.1452	0.2636	0.1858	0.2509	0.1367	0.4216	0.1421	0.2366	0.1478	0.3601	0.04987	0.2606447	0.5134457	0.1934125	0.6702779	0.0002849364	0.750331	0.2312171	0.9597989	0.4137142	0.7176383	0.5598018	0.0524955
chr4_37356254	0.6470462	0.2037051	-0.7360029	-0.2692987	-0.1186459	-0.05906344	1.17699	-0.00403019	0.2883202	0.01010185	0.5399895	-0.02268597	0.3981	0.1787	0.3495	0.2102	0.3133	0.1663	0.4761	0.1661	0.3123	0.172	0.4401	0.06504	0.1359644	0.2620416	0.0484876	0.2103762	0.7191226	0.7261763	0.02970626	0.9809112	0.3804651	0.953863	0.2705677	0.7277939
chr4_37356256	-0.7141175	-0.03911873	-0.7258469	-0.07121557	-0.401689	0.1172484	-0.0833125	-0.2356193	-0.08257094	-0.02726653	-0.8827402	0.1944203	0.4298	0.1843	0.3797	0.219	0.3279	0.1788	0.6	0.1726	0.3107	0.1987	0.5259	0.0688	0.1335578	0.8347451	0.07698241	0.7510226	0.2471475	0.5188077	0.9115503	0.1787448	0.8005735	0.8930164	0.153387	0.004814649
chr4_37356263	-0.8786649	0.03745147	-0.2833752	-0.218949	-0.2666811	-0.1532829	-3.583816	0.1769051	-0.4384698	-0.02049295	0.03575606	0.08149286	0.4743	0.1828	0.3274	0.2195	0.2884	0.1803	0.7932	0.1578	0.2696	0.1785	0.4282	0.07031	0.1029077	0.8403666	0.4134548	0.330472	0.3759401	0.4030298	0.005934239	0.2682828	0.1173133	0.9100602	0.9398483	0.2476066
chr4_37356268	-1.324515	0.01850888	-0.4575323	-0.3711945	-0.9917713	0.1851151	-0.05624275	-0.003986608	-0.3130845	0.1221827	-1.310939	0.1003799	0.3588	0.1333	0.2932	0.1842	0.2963	0.1378	0.4542	0.1233	0.2121	0.1536	0.4096	0.05281	0.0005695591	0.8905469	0.1357261	0.04762617	0.001389225	0.1833387	0.9121568	0.9744036	0.1491521	0.4318556	0.003503273	0.05767988
chr4_3736571	0.4457159	0.1311489	0.2536606	0.3247703	0.358814	-0.09751593	-0.01521975	-0.3250419	0.1366468	-0.002223121	0.5647859	-0.1389113	0.3915	0.1645	0.3471	0.2029	0.2868	0.1675	0.5551	0.1602	0.2698	0.1776	0.4518	0.06634	0.2948199	0.431635	0.4931138	0.1170334	0.2307081	0.5659951	0.9818051	0.04520193	0.6257677	0.9901714	0.2647561	0.03667913
chr4_3736610	0.2050087	0.09291602	-0.437917	0.09680667	-0.003189917	-0.1190481	-0.35161	-0.06218274	-0.0630641	0.1314158	1.082163	-0.2371571	0.4191	0.1639	0.3174	0.2014	0.2925	0.1463	0.519	0.1763	0.2981	0.1704	0.5154	0.0565	0.6569473	0.5759976	0.1907517	0.6377698	0.9916792	0.4208369	0.5625291	0.7284522	0.8399674	0.4472902	0.07197132	2.780153e-05
chr4_3736634	0.1363425	-0.127489	-0.09642801	0.08446067	-0.0757252	-0.1737501	-0.3820734	-0.05038713	0.09728353	-0.05112953	0.2705816	-0.2054591	0.282	0.1151	0.2692	0.1419	0.2038	0.1235	0.3952	0.1193	0.2142	0.1319	0.3486	0.04727	0.6427469	0.2712122	0.7301103	0.5557341	0.7160312	0.1626805	0.3744956	0.6749675	0.6573101	0.7007918	0.4669163	1.414219e-05
chr4_3741811	0.614871	0.2157914	-0.2763031	-0.04652426	0.5491967	0.1632808	1.24479	-0.266349	-0.2992482	-0.2086451	0.2370275	0.001909991	0.3857	0.1721	0.305	0.2375	0.2947	0.1764	0.5162	0.1833	0.2939	0.1889	0.4135	0.06861	0.1413401	0.2167696	0.3882765	0.8490845	0.07494236	0.3622359	0.03889192	0.1531602	0.330439	0.2780805	0.601725	0.9778434
chr4_3741816	0.9360708	0.3182582	-0.3651329	0.003073666	-0.1242652	0.004048678	1.991289	-0.01541232	-0.6270928	-0.1686433	1.084406	0.1273123	0.386	0.1733	0.2731	0.2377	0.2579	0.1683	0.5697	0.1575	0.2937	0.1813	0.3985	0.06935	0.0252792	0.07050214	0.1983842	0.9899786	0.6415484	0.9810814	0.004070504	0.9230165	0.04125257	0.3603105	0.01256675	0.06704475
chr4_3743546	0.1355321	0.2523325	0.3832313	0.354174	-0.4039737	0.09493459	-0.7453842	-0.1808999	0.39688	-0.007218818	0.6590156	-0.1134416	0.3958	0.1984	0.3888	0.333	0.3496	0.2259	0.523	0.2193	0.3619	0.2085	0.4212	0.08613	0.75317	0.212561	0.3638115	0.3159171	0.2789788	0.6822555	0.2244607	0.4209253	0.3066286	0.9729874	0.155883	0.1894519
chr4_375544	2.358971	-0.3059678	-0.3253027	-0.8106114	0.6947101	0.278235	9.875716	-0.1697217	-1.165362	-0.0745672	3.003167	-0.01523343	0.6979	0.2403	0.5033	0.331	0.4264	0.2423	0.9565	0.2478	0.4495	0.2464	0.8161	0.1067	0.01548596	0.2164713	0.5764964	0.02083672	0.14056	0.2652407	0.002594542	0.5069767	0.02056403	0.7692958	0.03344885	0.8871165
chr4_3756385	0.9488287	0.01002653	0.0007075928	-0.03552968	0.083387	0.05372933	2.416049	-0.09968953	0.3621697	0.09340725	0.7063076	0.03526287	0.4374	0.1281	0.2588	0.1727	0.233	0.1272	0.672	0.1351	0.2246	0.1332	0.2836	0.05132	0.05108887	0.9381253	0.9978928	0.8394169	0.7278147	0.6752386	0.007755984	0.4647001	0.1161102	0.487051	0.0169287	0.4925794
chr4_3757248	-0.4614334	0.01635207	-0.1977946	0.06696267	-0.1491935	-0.2947496	-1.073618	0.1673706	-0.2618067	0.08622266	0.2204237	-0.0931915	0.3918	0.1717	0.3569	0.2064	0.3365	0.1502	0.4988	0.144	0.3259	0.179	0.5253	0.06645	0.2785564	0.9252506	0.6046652	0.7509054	0.6763033	0.05236528	0.06210816	0.2500689	0.447568	0.6355633	0.7210487	0.1617139
chr4_3757258	1.559602	-0.0758866	0.1391943	0.1258131	0.08437462	0.0005501752	1.400716	-0.04899135	0.4190032	0.287779	1.999325	-0.2082102	0.5458	0.21	0.4564	0.2555	0.4186	0.1994	0.6926	0.1869	0.4102	0.2099	0.6122	0.07624	0.01665167	0.7238584	0.7861093	0.6340207	0.8547554	0.9978427	0.1446192	0.7967874	0.35156	0.1800873	0.009814993	0.006468509
chr4_3757297	0.01970189	0.002164821	0.9077397	0.2140998	0.2035103	0.001190718	-1.100059	-0.2142684	-0.3948874	0.08250323	0.3323639	-0.09327356	0.41	0.1717	0.3798	0.1933	0.3311	0.1553	0.4404	0.1538	0.3364	0.184	0.5194	0.06896	0.9650409	0.9900898	0.02703881	0.2771632	0.5619281	0.9939567	0.02492356	0.1686401	0.2689651	0.6594074	0.5845063	0.177223
chr4_37602495	1.316464	0.07956017	-1.631595	0.3198657	-0.273038	-0.0002820059	-2.684953	-0.1362933	0.0318419	-0.1856523	0.4845276	-0.02671542	0.7805	0.2962	0.5261	0.3548	0.5353	0.306	1.192	0.2583	0.5918	0.2885	0.647	0.09778	0.2916789	0.7975265	0.008353999	0.3992923	0.66659	0.9993	NA	0.6102272	0.9654054	0.5377978	0.5679887	0.7856909
chr4_37602506	-15.70363	-0.01593541	-1.716777	0.319144	-2.15103	-0.1931073	-1.386946	0.1242676	1.784746	0.5984987	0.8878502	0.1294489	1.034	0.3319	0.77	0.3948	0.749	0.3162	1.559	0.3051	0.6825	0.364	0.8775	0.1227	NA	0.9638753	0.1548607	0.4576617	0.05706478	0.5623338	NA	0.698104	0.0559693	0.1256628	0.6275109	0.2950851
chr4_37681855	0.1387319	-0.06476071	0.891056	-0.5694337	-0.3054163	0.4832705	-2.605052	0.1637702	-0.6325348	-0.1199581	1.00043	0.01820754	0.6043	0.2577	0.5661	0.3335	0.5201	0.2732	0.782	0.2492	0.5203	0.2671	0.7086	0.09302	0.8548646	0.8081487	0.1944499	0.1074642	0.615982	0.08882461	0.03786552	0.5244824	0.299178	0.6651628	0.3191487	0.8454796
chr4_37681864	2.135761	0.4004408	0.2403089	-0.3830704	0.0111569	0.0305682	7.108357	0.006875374	0.9807312	-0.02209165	0.3372566	-0.1282559	0.6658	0.2362	0.5527	0.3214	0.5373	0.2357	0.9055	0.2225	0.5219	0.2581	0.6186	0.08169	0.01669099	0.0994809	0.7170934	0.2590482	0.9860275	0.8997025	0.0008647143	0.9759666	0.1089497	0.9340954	0.6683878	0.1176335
chr4_37681885	-0.3471389	-0.08424033	-0.9396092	-0.01326063	-0.1829497	-0.2351977	-1.064373	-0.1655014	-0.929445	0.05742421	-0.7086334	-0.1628089	0.5387	0.2402	0.5184	0.3009	0.4377	0.2211	0.7029	0.2185	0.5032	0.231	0.5649	0.08617	0.5871942	0.733524	0.1211527	0.9664768	0.7070549	0.2995333	0.2814464	0.4598212	0.1104483	0.8088838	0.300616	0.05978658
chr4_3768844	-0.1423937	-0.4559398	-0.5428733	-0.1721324	-0.2890718	0.3830301	0.213613	-0.1766924	0.02768359	0.001779429	-0.06943391	-0.0385801	0.37	0.1549	0.2929	0.2278	0.2521	0.1735	0.5388	0.1664	0.2636	0.1888	0.4008	0.06442	0.7206907	0.003638422	0.07636862	0.4618752	0.267163	0.02969129	0.7383857	0.2950767	0.9193069	0.9926153	0.8738935	0.5500802
chr4_3768947	-0.2593389	0.4627697	0.2095829	0.4698712	0.3519888	-0.0394902	-0.5839788	-0.06595015	0.2875194	0.09115503	0.0408265	-0.1637181	0.4611	0.1756	0.3521	0.2661	0.2914	0.1883	0.6694	0.1814	0.3274	0.1729	0.4777	0.07069	0.617726	0.009475252	0.5774459	0.08873564	0.2478854	0.8368159	0.5169194	0.7206948	0.4066579	0.6035709	0.9401489	0.02087669
chr4_3769058	-0.6979609	-0.3490944	0.4687015	0.1018301	-0.02021383	0.2465053	-2.405159	-0.2275802	-0.244325	0.0405214	-0.7649276	-0.3320526	0.454	0.1869	0.4884	0.2507	0.3764	0.2151	0.6315	0.2115	0.4017	0.225	0.5013	0.06838	0.1707527	0.06652034	0.4023539	0.6941633	0.9603187	0.2630643	0.003145689	0.2929431	0.5775293	0.8607047	0.1867314	1.268516e-06
chr4_3769073	0.7179316	-0.51581	0.4929641	-0.5829598	0.04266831	-0.4031481	-1.341149	0.09628261	0.1613165	0.07947265	-0.3441653	-0.4239197	0.6077	0.2444	0.4898	0.3191	0.4418	0.2595	0.8208	0.2268	0.4455	0.2746	0.6695	0.09112	0.3481304	0.0407059	0.3802331	0.08338408	0.9309563	0.1335271	0.3506445	0.6792668	0.7457991	0.7807921	0.7025709	3.604572e-06
chr4_3769080	-0.4948228	-0.269028	-0.3696967	-0.08959798	-0.546605	0.04682647	-0.1227807	-0.2645214	-0.295162	0.1860903	-0.6449902	-0.3774419	0.4585	0.2052	0.4507	0.2628	0.3535	0.2131	0.6976	0.2087	0.3591	0.2161	0.4968	0.07877	0.3375096	0.1994383	0.464024	0.7421918	0.1480565	0.8300074	0.8996488	0.2151375	0.4430075	0.4004696	0.2598524	1.781e-06
chr4_3769088	-0.9266803	-0.2404445	0.9831994	-0.3072766	-0.3640888	-0.2145031	-3.78741	-0.1413326	0.2897416	0.03201794	-1.85359	-0.2772243	0.5264	0.2451	0.6286	0.3241	0.4283	0.2509	0.7222	0.2542	0.5014	0.2679	0.6209	0.08112	0.134454	0.3415624	0.2238123	0.3697634	0.4423907	0.4079038	0.0002863142	0.590766	0.6170906	0.9083295	0.01927506	0.0006587485
chr4_3769097	-0.09163727	-0.001837902	-0.009207483	0.07083226	-0.1716505	0.04453058	0.8422378	-0.1029133	0.6656093	0.5166548	-0.2632815	-0.2625327	0.4455	0.185	0.4344	0.2549	0.3843	0.2223	0.653	0.2185	0.3559	0.2301	0.4785	0.07886	0.8538916	0.9922103	0.9847681	0.788158	0.6800772	0.845154	0.3286492	0.6457902	0.08050555	0.02888155	0.6289937	0.0009042777
chr4_3776953	-0.4996029	-0.1192273	-1.538165	-0.2064407	0.4062519	0.1119484	0.8334428	0.1881879	0.6027114	0.1223146	0.2108585	-0.05140772	0.5417	0.1927	0.5926	0.2494	0.402	0.1925	0.619	0.2008	0.36	0.2199	0.5727	0.0735	0.4381928	0.5437689	0.03654922	0.4227885	0.3547972	0.5682211	0.2902938	0.3585654	0.1183004	0.587396	0.7627865	0.4854693
chr4_3784566	0.4688621	-0.03717124	0.215288	0.2628128	0.06630786	-0.1850136	0.5761742	-0.1774057	0.1352802	-0.06139477	0.1225883	-0.2425758	0.4109	0.1633	0.4184	0.2182	0.2957	0.1613	0.6352	0.1713	0.3249	0.1798	0.4583	0.06962	0.2982083	0.8223138	0.6402514	0.2398203	0.8303814	0.2576361	0.4835667	0.3075693	0.6937392	0.7369487	0.8120828	0.0005092784
chr4_3789502	0.6769285	-0.1550871	0.290681	-0.2047039	0.08379516	-0.0548354	0.29396	0.01827711	-0.0836881	0.04096785	0.2810885	-0.08099024	0.2559	0.1043	0.197	0.145	0.1977	0.1118	0.3219	0.1139	0.1964	0.108	0.2903	0.04307	0.01055167	0.1391876	0.1480026	0.1624643	0.6777874	0.625973	0.3872603	0.8733364	0.6760849	0.7060895	0.3541493	0.06028713
chr4_37911767	-0.4143746	-0.7730032	0.4655426	-0.5205234	0.08979069	0.4532123	-3.121683	-0.3440431	-0.6421817	0.3277501	-0.7248919	-0.2531267	0.5483	0.2823	0.5696	0.3673	0.4611	0.2666	0.7637	0.2588	0.5064	0.2748	0.613	0.09991	0.5273769	0.008617715	0.5017307	0.1874683	0.8628129	0.101329	0.008319436	0.1991113	0.2741708	0.2514771	0.3501502	0.01170649
chr4_37911772	0.2233259	-0.0083108	0.6738748	-0.4442645	0.07726806	0.7227467	-0.2076885	-0.6183047	-0.06358331	0.3286086	-1.077534	-0.1413305	0.5346	0.2908	0.6241	0.3377	0.4869	0.2668	0.7565	0.2594	0.4593	0.3392	0.6662	0.08539	0.7240603	0.9781854	0.3988593	0.2156139	0.8897564	0.009034347	0.8575085	0.02133488	0.9021313	0.3621158	0.2277258	0.09913276
chr4_37911776	-0.6955202	-0.2174837	0.003132615	-0.04801881	-0.002436392	0.2035424	0.4415178	-0.4535487	-0.8900205	0.08978719	-1.887674	-0.2718857	0.536	0.2206	0.4451	0.2999	0.383	0.2308	0.768	0.2317	0.4584	0.253	0.5004	0.07637	0.2733118	0.3362576	0.9949714	0.8785986	0.9953114	0.3908431	0.7127315	0.0568823	0.08442446	0.7313396	0.001090545	0.0003856489
chr4_37911817	1.3912	-0.4976847	-1.202145	0.1828387	0.5161657	0.359359	5.916497	-0.313968	0.3585048	-0.1748472	0.07100134	-0.03979994	0.6041	0.2838	0.4536	0.3817	0.4462	0.3065	0.8579	0.282	0.543	0.2804	0.639	0.1075	0.0664724	0.09265764	0.01818153	0.6579511	0.3005466	0.2644092	0.0003948079	0.2854415	0.5792938	0.5494742	0.9318885	0.7128087
chr4_37911828	2.934142	-0.3706156	-0.2965667	0.110901	0.6867199	0.02206212	4.964416	-0.483433	1.251233	0.1152522	1.249602	-0.2492992	0.6826	0.2629	0.4759	0.3348	0.4722	0.2618	0.8934	0.2614	0.5548	0.2692	0.6062	0.0981	0.001682022	0.1737884	0.5836385	0.7549424	0.1998595	0.9351782	0.01254452	0.07424564	0.06060552	0.6801021	0.1011234	0.01143821
chr4_37916193	0.03587201	0.008418316	1.17373	0.2514269	-0.3755729	0.04353141	-0.9697896	-0.05947114	-0.6061736	0.1991875	0.6979018	-0.09329169	0.4831	0.1636	0.3689	0.2178	0.2963	0.1807	0.7044	0.1615	0.2945	0.2015	0.474	0.06643	0.9481628	0.959514	0.003103531	0.2598776	0.2260397	0.8127044	0.328456	0.7162999	0.04917962	0.3329209	0.1948186	0.1611367
chr4_37916251	0.1011592	-0.03933657	0.3109224	-0.2670074	0.09814679	0.01435202	-1.434755	0.08601846	-0.3033363	-0.04741133	-0.3421962	-0.180267	0.403	0.1662	0.3432	0.2076	0.2858	0.161	0.5396	0.1758	0.3265	0.1605	0.4311	0.06523	0.8183022	0.8154583	0.3948107	0.2083403	0.7420901	0.9298925	0.02518165	0.6300355	0.3798678	0.7706169	0.4738518	0.005821414
chr4_37916265	-0.1265978	0.08711466	-0.4667359	0.06754315	-0.01453742	-0.007226062	-0.9180029	-0.1348712	0.5506174	0.1160002	-0.466658	-0.1534343	0.3675	0.1775	0.3893	0.2198	0.3716	0.1908	0.4603	0.1841	0.326	0.1857	0.4371	0.07374	0.7486817	0.6291004	0.2694501	0.7643459	0.9710274	0.9703441	0.07664091	0.4714786	0.1103238	0.5393479	0.3369375	0.03797888
chr4_37916297	1.418782	-0.26363	3.993517	-0.6063186	-0.9745581	0.8732505	0.517389	-1.431596	2.897016	-0.1033914	0.1765199	0.1610493	1.122	0.5016	1.042	0.6314	1.071	0.5791	1.431	0.527	1.043	0.6248	1.179	0.1922	NA	0.6493413	NA	0.4564813	NA	0.2189364	NA	0.0209625	NA	0.8971965	NA	0.4109044
chr4_37916364	-0.8335171	0.09660124	-0.4199309	0.5851988	-0.2730931	-0.05015149	0.2731041	-0.1838554	-0.4779088	0.2267207	-0.2383633	-0.1125529	0.4241	0.2149	0.3643	0.3307	0.3926	0.2295	0.5483	0.2119	0.4022	0.2433	0.4396	0.08705	0.07509609	0.6606509	0.2830494	0.09491689	0.5223344	0.831567	0.6770108	0.3964666	0.2766426	0.3660721	0.6262403	0.197725
chr4_379185	NA	NA	NA	NA	NA	NA	NA	NA	NA	NA	NA	NA	NA	NA	NA	NA	NA	NA	NA	NA	NA	NA	NA	NA	NA	NA	NA	NA	NA	NA	NA	NA	NA	NA	NA	NA
chr4_379188	NA	NA	NA	NA	NA	NA	NA	NA	NA	NA	NA	NA	NA	NA	NA	NA	NA	NA	NA	NA	NA	NA	NA	NA	NA	NA	NA	NA	NA	NA	NA	NA	NA	NA	NA	NA
chr4_379234	NA	NA	NA	NA	NA	NA	NA	NA	NA	NA	NA	NA	NA	NA	NA	NA	NA	NA	NA	NA	NA	NA	NA	NA	NA	NA	NA	NA	NA	NA	NA	NA	NA	NA	NA	NA
chr4_37943620	0.4797802	-0.2392644	-0.6511753	-0.2769431	-1.094316	0.2876355	5.660788	0.2809872	0.1119621	0.216132	-0.01446986	0.1719239	0.7115	0.2953	0.5525	0.4397	0.5973	0.2962	0.8784	0.2885	0.6224	0.353	0.6532	0.1085	0.6356163	0.4388666	0.3259144	0.5716029	0.1417295	0.3536623	0.002070269	0.3510543	0.8880296	0.5667423	0.9866174	0.1152108
chr4_37943626	-0.2585914	0.0333288	0.301028	-0.2659706	-0.7766609	0.02006917	-0.1861837	0.05511284	0.6220894	0.2311819	-0.2562968	-0.01158987	0.2623	0.1186	0.2151	0.1887	0.2554	0.13	0.3038	0.1301	0.2716	0.1262	0.2451	0.05077	0.3414304	0.7802178	0.171713	0.1663072	0.003280988	0.8783445	0.5592985	0.6744718	0.02749877	0.06918295	0.3106845	0.8196559
chr4_37943642	0.4960507	0.2322146	-0.06534545	-0.3535617	-0.000367109	0.07022574	-0.1669994	-0.006202227	0.08529771	-0.05495907	0.963301	-0.08473056	0.5136	0.2168	0.3826	0.2867	0.4712	0.1941	0.535	0.2118	0.513	0.2183	0.5934	0.08206	0.4072676	0.2957339	0.8746158	0.2374274	0.9994517	0.7226488	0.7919963	0.9771684	0.8865064	0.8059243	0.1913303	0.3034507
chr4_3795140	0.1933146	0.04020475	-0.1231982	0.07153057	0.05158801	-0.1534135	-0.1658376	0.02820202	0.3297207	-0.3738392	-0.02096242	-0.04896112	0.2958	0.1206	0.2243	0.1689	0.2147	0.128	0.4141	0.1179	0.2218	0.1271	0.2833	0.04764	0.5324399	0.7406902	0.5924692	0.6763684	0.8144601	0.234564	0.7154645	0.8122421	0.1471867	0.003529117	0.9434278	0.3046256
chr4_3795261	-0.3847765	0.1185619	0.1280902	0.05117549	0.01572733	0.004415455	-0.4964692	-0.0009766317	-0.4181858	-0.2855961	-0.8315498	-0.1159287	0.3154	0.1441	0.2982	0.1899	0.2861	0.156	0.3968	0.1539	0.28	0.1461	0.346	0.06081	0.2469885	0.4155372	0.6818046	0.7913309	0.9579919	0.9776959	0.2507759	0.9949971	0.1516351	0.05313483	0.02414082	0.05705618
chr4_3795878	0.2260808	-0.2040655	0.01098136	0.0338254	0.1926386	-0.1318334	0.01644011	0.1553945	0.0257163	0.02187355	0.2694314	-0.05154778	0.2642	0.1265	0.2563	0.1758	0.2142	0.1211	0.3309	0.1267	0.2271	0.1375	0.2949	0.0517	0.4091939	0.1095527	0.9669654	0.8497701	0.3796909	0.2798661	0.9626056	0.2237594	0.9121881	0.8747962	0.3826602	0.3193851
chr4_3795882	-0.3111756	-0.1460674	-0.4638082	0.07590856	-0.1774485	-0.06590284	-0.08906353	-0.09411668	-0.06122888	-0.158163	-0.3170206	0.01190614	0.2287	0.0894	0.1898	0.1203	0.1529	0.09159	0.2673	0.09258	0.1646	0.09941	0.2443	0.03682	0.1853147	0.1036688	0.01642873	0.5310452	0.2514204	0.4736719	0.7481551	0.311427	0.7136845	0.1133904	0.2082654	0.7465881
chr4_3795968	-0.4877389	0.117085	-0.2724497	0.09931233	-0.1261423	-0.02134954	-0.1565922	-0.05498497	-0.2594893	-0.03446719	-0.2739001	0.02900051	0.2974	0.1397	0.2538	0.1756	0.2329	0.1368	0.3987	0.1424	0.2363	0.1412	0.3304	0.05887	0.1173944	0.4065959	0.2991153	0.5776832	0.598387	0.8771393	0.7187051	0.7023164	0.2859556	0.8090465	0.4339561	0.6228854
chr4_3796564	0.355355	-0.1399996	0.3245737	0.5838404	0.5184703	0.1048713	-0.3526498	-0.1250333	0.3944374	0.1007812	-0.1329274	-0.1622023	0.4421	0.1982	0.3664	0.2799	0.3671	0.2133	0.5837	0.1925	0.3816	0.2049	0.46	0.07033	0.4709274	0.4887223	0.4098025	0.04522943	0.188936	0.6309811	0.6237365	0.5238804	0.3393639	0.6302182	0.7974997	0.02141469
chr4_3796585	0.4388786	-0.09840647	0.2938725	0.05926482	-0.141638	0.05919672	-0.3982524	-0.08687015	0.7142452	-0.3467111	-0.1107796	-0.06840701	0.4061	0.1866	0.3855	0.2507	0.3365	0.179	0.5495	0.1824	0.3495	0.1892	0.4051	0.06914	0.323354	0.6043863	0.4818102	0.8189871	0.6918329	0.7449036	0.5448285	0.6395899	0.05552541	0.07195333	0.8025726	0.3236275
chr4_3796648	1.216301	-0.479624	0.5661567	0.09113882	0.0927186	-0.09049827	-0.5061493	-0.1503302	0.7325793	-0.01368014	0.1451947	-0.0476323	0.4374	0.1906	0.4104	0.2463	0.3673	0.1808	0.5667	0.1883	0.3762	0.1834	0.4803	0.07278	0.01239694	0.01350152	0.2083933	0.7198701	0.8143729	0.6225112	0.4617979	0.4329969	0.07119041	0.9415462	0.790895	0.5139277
chr4_3796814	0.0751971	0.03241459	0.01347873	0.04169714	-0.1003126	0.2371079	0.8899982	-0.3385553	0.08474136	0.04157896	-0.6046725	-0.105703	0.4869	0.2197	0.4374	0.2812	0.4208	0.2135	0.7854	0.2218	0.4021	0.2397	0.5174	0.08716	0.8926931	0.8855514	0.9778923	0.8868434	0.8287911	0.2779353	0.4830382	0.1366508	0.8469911	0.8662642	0.3172687	0.2269967
chr4_3798267	0.3241656	-0.3603927	-0.3424205	-0.01004167	-0.2274107	0.1794465	-0.327878	-0.2542772	-0.2244471	0.029128	0.2341544	-0.2470481	0.3386	0.1461	0.2956	0.1882	0.2759	0.1483	0.4633	0.1481	0.2707	0.1548	0.3808	0.05122	0.3676847	0.01467569	0.2684561	0.9582076	0.4282101	0.2314453	0.5305505	0.08950859	0.4247665	0.8525254	0.5696459	1.457739e-06
chr4_3798287	1.437532	0.0976765	0.3177465	-0.1146403	0.3132853	0.139476	0.1059022	-0.3793557	0.3075156	0.006729713	1.111243	-0.2661283	0.4766	0.154	0.3702	0.2138	0.3747	0.1509	0.5042	0.1562	0.2903	0.1679	0.4735	0.05579	0.0080106	0.530858	0.4252598	0.6004143	0.4382313	0.3608692	0.8560631	0.01644697	0.3107333	0.9684816	0.03872387	1.90972e-06
chr4_3798294	0.2551802	-0.02879721	-0.2912034	-0.01408199	0.08180337	0.1152147	-0.1834721	-0.1048146	0.06622019	0.0246899	0.1627212	-0.1472367	0.2463	0.1314	0.2224	0.1647	0.2176	0.1255	0.3241	0.1279	0.2049	0.1224	0.3018	0.04782	0.3153125	0.8280083	0.2017522	0.9327915	0.7136739	0.3624078	0.592276	0.4163478	0.7517551	0.8413256	0.6072323	0.002101818
chr4_3798397	0.584298	-0.2005653	-0.2106023	0.02921817	0.1818922	-0.06842698	0.3697105	0.03890051	0.9697217	-0.3398461	-0.07451878	-0.09967852	0.4139	0.1739	0.3473	0.246	0.3751	0.1852	0.538	0.1931	0.3748	0.2033	0.4264	0.07072	0.1987602	0.2560553	0.5695917	0.9083475	0.6530637	0.7165418	0.5624092	0.8433102	0.01645318	0.1016851	0.8743947	0.1597383
chr4_3799178	-0.2824126	-0.2965996	0.1237278	-0.2575892	-0.8059571	0.3285434	-0.5376289	-0.269182	-0.371312	-0.09091393	0.3393609	0.05865865	0.3393	0.1558	0.2775	0.1899	0.2828	0.1422	0.4528	0.1414	0.2824	0.1514	0.3397	0.05671	0.4336488	0.06004367	0.6683928	0.1829378	0.006264949	0.02219855	0.2897595	0.05948866	0.2071915	0.5528023	0.3474253	0.3017457
chr4_3799242	0.1461037	-0.1377022	-0.3572101	-0.1327221	-0.1733206	-0.04686409	0.5763187	-0.1720488	-0.04809085	-0.1711328	0.2004621	-0.03715064	0.3247	0.1293	0.2349	0.1652	0.2452	0.1318	0.4086	0.1264	0.2409	0.1353	0.301	0.04659	0.6704104	0.290949	0.1393701	0.4281485	0.4931702	0.7244874	0.19797	0.1769427	0.846371	0.2101297	0.5253624	0.4257245
chr4_3799950	0.436029	-0.04645605	1.290106	-0.1211372	-0.7262727	-0.1392454	-0.55305	-0.09473181	0.2578256	0.1609634	-0.1066589	-0.1446423	0.4019	0.1543	0.3726	0.2138	0.2876	0.1573	0.5532	0.1552	0.2773	0.1756	0.3755	0.06664	0.3204943	0.7661074	0.001313014	0.5799277	0.01558054	0.3820085	0.4049448	0.5465158	0.3716918	0.366842	0.7923507	0.03033577
chr4_3799960	0.3526187	0.1498283	1.781183	-0.332793	-1.489933	0.3600913	-2.580379	-0.2037671	0.01793761	0.5279918	-0.9521675	-0.3040074	0.7787	0.2535	0.6341	0.2982	0.472	0.246	1.153	0.2288	0.4255	0.2286	0.5097	0.08126	0.7763307	0.5675031	0.02985132	0.2867711	0.005387744	0.1559564	NA	0.3859606	0.9695682	0.0245433	0.1080064	0.000192396
chr4_3799968	0.8718561	-0.2158515	0.8653482	0.2392706	0.3424007	0.02286386	1.630805	-0.06721194	-0.2379256	0.0822031	0.266066	-0.1407967	0.4691	0.1858	0.3616	0.2425	0.3519	0.1955	0.7197	0.1781	0.3269	0.1731	0.4111	0.0651	0.1007168	0.2536566	0.02566952	0.3384503	0.3624166	0.9086877	0.1156688	0.7103771	0.4915558	0.6399854	0.5552001	0.03091323
chr4_3800014	-1.042858	-0.05393578	2.423966	0.1271661	-0.4718669	-0.1526124	-0.3812979	0.02323406	1.411591	-0.2391738	1.066489	-0.01573785	2.328	0.3457	0.698	0.5009	0.6573	0.3464	4.363	0.3296	0.6736	0.3662	0.7654	0.128	NA	0.8836059	0.01288926	0.8260812	0.5884936	0.679394	NA	0.9469378	0.1214192	0.54335	0.3698722	0.9029461
chr4_3800556	24.11912	0.6926739	1.642652	-0.09260031	-0.04331337	0.2903977	-3.002344	-0.2000311	-1.119552	-0.1530399	3.155482	-0.1745505	0.9399	0.3128	0.6657	0.3916	0.6122	0.3641	1.572	0.2935	0.575	0.3207	0.8268	0.09724	0	0.03543883	0.06557203	0.8277554	0.9553876	0.4575841	NA	0.5147099	0.111164	0.6512688	0.03181193	0.07401165
chr4_3800581	2.8664	0.4322572	-0.8104889	0.2739602	-0.2879377	0.3808747	-6.117251	-0.04480831	0.5001828	0.2578887	0.02805341	-0.09283893	0.7859	0.325	0.5866	0.3843	0.5626	0.3203	1.242	0.3286	0.5689	0.3312	0.6492	0.1011	0.02411384	0.2084567	0.2631469	0.5104496	0.6722088	0.259966	NA	0.8975246	0.4696378	0.4625204	0.9737798	0.360936
chr4_3800614	0.6945377	-0.339265	-0.7768056	-0.6986451	-0.7486702	-0.2119269	5.063077	-0.2536617	-0.178294	-0.001320243	-0.6806855	0.06265487	0.6225	0.2814	0.5102	0.3769	0.5361	0.2884	0.8753	0.2777	0.5226	0.298	0.6031	0.1083	0.3825611	0.2473076	0.1903721	0.08598623	0.2384491	0.4816734	0.005154489	0.3802095	0.7711494	0.9966257	0.3679708	0.5652048
chr4_3800624	5.434924	0.1329306	-1.761686	0.3241885	1.239222	1.003424	-7.906305	0.110046	1.059688	0.3647469	2.946094	-0.1657905	0.7988	0.3505	0.7766	0.5251	0.7124	0.382	1.196	0.3292	0.6236	0.373	0.8609	0.125	4.254966e-05	0.7224393	0.1529708	0.5992919	0.2221853	0.01520095	NA	0.7522681	0.1840384	0.3642472	0.08166936	0.1882005
chr4_3802045	-0.8796012	0.40456	0.2043791	0.4110952	0.7556397	-0.2423793	-2.619644	0.3431707	0.3407579	0.04958416	-0.2568914	-0.1581339	0.4885	0.2287	0.4559	0.3249	0.4366	0.2138	0.6005	0.2282	0.4356	0.2395	0.5345	0.08086	0.1161471	0.08505645	0.6898937	0.2314417	0.1194545	0.2680953	0.0004860769	0.1431567	0.4813362	0.8406934	0.6845921	0.05126593
chr4_3802062	0.8089833	0.140479	-0.6445635	0.01868702	0.7307775	0.02279337	2.119532	0.1688364	-0.5389518	0.2342406	-0.06338092	-0.009850403	0.394	0.1704	0.3489	0.2129	0.3235	0.1627	0.5523	0.1621	0.3245	0.1671	0.4049	0.06714	0.05913745	0.4165908	0.08339391	0.9316561	0.03255709	0.8900604	0.001377921	0.3040524	0.1161846	0.1669443	0.8861881	0.8836188
chr4_3802151	0.4574229	0.1786412	0.5973294	-0.3403352	-0.3737494	0.457754	-0.2446753	-0.1823519	0.07992659	0.07662305	0.3125359	-0.02756417	0.5619	0.2359	0.502	0.3044	0.4292	0.2515	0.7523	0.2228	0.4272	0.2451	0.6653	0.09217	0.5006939	0.4617899	0.3034302	0.2868783	0.4315635	0.07813817	0.8303346	0.4249383	0.8656689	0.7618259	0.7258008	0.7658673
chr4_3802166	0.6291652	0.09610296	0.2401117	-0.4628671	-0.07449307	-0.1305254	-0.4345849	0.1438927	0.2812451	0.08699575	0.8432679	-0.03877656	0.3996	0.1741	0.3464	0.2266	0.3022	0.1862	0.5285	0.1767	0.2825	0.1734	0.4423	0.06554	0.1489314	0.5867385	0.5155325	0.046643	0.8142264	0.4909891	0.4851292	0.4228307	0.3395746	0.6212317	0.08727997	0.5549391
chr4_3802250	-0.3169775	0.02522553	-0.1312361	0.3311297	-0.06273018	0.1264433	-0.03780828	0.02947228	-0.5675948	-0.05434234	-0.02513172	-0.09634094	0.3538	0.1484	0.2913	0.2073	0.2746	0.1674	0.4813	0.1587	0.2611	0.1512	0.3456	0.05861	0.4020445	0.8665037	0.6664825	0.1181356	0.8261357	0.4564665	0.9451031	0.8545178	0.03586521	0.7223836	0.945596	0.1008105
chr4_3802269	0.2816801	-0.1820975	0.1832358	0.09995095	0.2286589	0.07358374	0.688005	0.2461457	-0.3105305	0.1288295	0.04309441	0.01884193	0.3463	0.1554	0.2657	0.2055	0.2453	0.16	0.5444	0.1501	0.2565	0.1482	0.3515	0.05733	0.4454222	0.2470424	0.5061491	0.6340754	0.3661651	0.6498479	0.2891009	0.1049534	0.2419438	0.3899568	0.9086211	0.7428233
chr4_38085286	-0.2960217	-0.1962163	-0.3234707	-0.242011	0.08562974	-0.1927967	0.6448588	0.08125733	0.6685737	0.2786383	-1.431166	-0.2346941	0.5836	0.2803	0.4997	0.3492	0.5315	0.2789	0.7606	0.2905	0.5107	0.2675	0.6493	0.101	0.6804165	0.5016089	0.5749911	0.5160697	0.8914504	0.506789	0.5820257	0.7889667	0.2603611	0.3155334	0.09367146	0.02078751
chr4_38094318	0.959004	0.1811165	-0.5148172	0.2367998	0.9542354	-0.1265115	1.397198	-0.1155563	0.6952538	-0.02983319	0.3873337	-0.1019947	0.4585	0.194	0.3967	0.2334	0.3952	0.2049	0.6512	0.205	0.3765	0.2161	0.5195	0.07636	0.06305498	0.3597438	0.2335488	0.3238658	0.02655443	0.5456241	0.1034636	0.581142	0.0871286	0.8927774	0.52407	0.182923
chr4_38104480	0.1439417	-0.08584655	0.2262635	0.0534269	0.3071953	-0.1241367	-0.7312061	-0.09247554	0.001638965	0.1669014	-0.1297731	-0.2442655	0.3101	0.1368	0.3022	0.1552	0.2564	0.1372	0.4496	0.1338	0.2602	0.1341	0.3552	0.05598	0.6589985	0.5341828	0.4754039	0.7338006	0.2468405	0.3701297	0.1463062	0.4933862	0.9951474	0.2174407	0.7327064	1.320987e-05
chr4_38104509	-0.9219342	0.3753127	-0.06854533	0.128169	0.1458202	0.3888317	-3.543338	-0.1393786	-0.2551422	-0.147411	-0.5570178	-0.2808181	0.6745	0.2732	0.5296	0.366	0.5726	0.2993	0.7618	0.2594	0.5232	0.2606	0.7406	0.1087	0.3129246	0.1863335	0.912578	0.7445071	0.8346186	0.2151295	0.002585507	0.6038171	0.6777128	0.584987	0.6132905	0.01022532
chr4_38125393	5.558123	0.2859873	3.276298	1.911253	1.240988	-0.5263551	-3.251083	-0.5124862	-1.469954	-0.1893871	-0.1834405	-0.1097889	0.9173	0.3427	0.7421	0.5351	0.6937	0.3375	1.149	0.3317	0.6151	0.3919	0.7579	0.1203	0.01583213	0.433053	0.003083785	0.002549624	0.1975688	0.1420869	NA	0.1449626	0.05953513	0.6566109	0.8745368	0.364937
chr4_38137257	-2.905639	0.471249	-4.774025	-0.4271716	1.401621	-0.4205678	1.610031	1.109215	1.406156	-0.00515114	11.97428	-0.02238464	0.9519	0.441	0.8214	0.5619	0.8108	0.5055	1.269	0.5237	0.7337	0.5072	0.9534	0.1361	0.3496328	0.3375241	0.0009166857	0.5294383	0.3116137	0.472845	NA	0.07117483	0.192838	0.9930164	0.0001510522	0.8705644
chr4_38137315	0.7886462	-0.178807	-0.8619668	-0.03664086	0.3077507	0.2564363	-2.660313	0.07066248	-0.5003784	-0.3102837	0.1293851	-0.2383369	0.7823	0.3191	0.5789	0.3857	0.5355	0.3241	1.238	0.2977	0.5974	0.316	0.7029	0.1091	0.5300335	0.5953818	0.2247069	0.9301566	0.6274263	0.454148	NA	0.8207353	0.501773	0.3515451	0.8958313	0.02989094
chr4_38137327	-1.037678	-0.3141614	0.5521234	-0.1946871	-0.3803754	0.431707	-0.3608742	0.1848579	-0.3897548	-0.6047957	8.920518	-0.1753037	1.137	0.4299	0.8856	0.5706	0.7966	0.4377	1.812	0.4815	0.8206	0.4458	1.019	0.153	NA	0.5093808	0.772154	0.7793236	0.7728483	0.3751811	NA	0.7365045	0.7860505	0.2246012	NA	0.2575144
chr4_38146034	-0.01594045	0.006539302	-0.3047361	-0.01747428	0.4584313	0.07443407	-0.7326657	-0.2300935	-0.04770204	0.05264983	-0.08464477	-0.2536503	0.3489	0.1417	0.3006	0.1781	0.2999	0.1468	0.4677	0.135	0.2838	0.1613	0.4131	0.06121	0.9658476	0.9635627	0.3336074	0.9230867	0.1447709	0.6159835	0.166164	0.09125906	0.8719577	0.7473503	0.8519737	3.531566e-05
chr4_3817926	-0.5154729	0.2535783	0.05704867	0.1310827	-0.3430102	-0.06270934	0.08958195	0.1198441	0.313168	0.05493825	-0.2594168	0.07330138	0.3076	0.1314	0.2729	0.163	0.2759	0.1318	0.4673	0.1306	0.2544	0.1483	0.3179	0.0537	0.1108151	0.05573694	0.8406117	0.4275254	0.2320924	0.6371831	0.8654169	0.362937	0.2338479	0.7140986	0.439108	0.1728678
chr4_3817949	0.4524312	0.06149329	0.4490762	-0.0510343	0.1500427	0.1288108	0.3895233	-0.03776209	0.1873939	-0.1705915	0.3492621	0.08565897	0.252	0.1092	0.2257	0.1471	0.1922	0.1083	0.3358	0.1082	0.2129	0.1159	0.2536	0.04308	0.08231296	0.5756447	0.05257892	0.7314766	0.4436142	0.2370497	0.2745565	0.7286261	0.3897795	0.1437505	0.1827964	0.04697518
chr4_3817976	0.07627709	-0.09999867	-0.1479764	-0.1807952	-0.07245119	-0.1308594	-0.4729681	-0.1453952	-0.1704487	0.1011178	0.4032249	0.07082059	0.3112	0.1552	0.2833	0.1821	0.2385	0.1314	0.5171	0.1336	0.2546	0.1527	0.3099	0.05581	0.8158115	0.5244414	0.616419	0.3289481	0.7679845	0.3235196	0.4336999	0.2807969	0.5173636	0.5128328	0.2160541	0.2051621
chr4_3818013	0.245576	0.1966163	0.2408651	-0.06681805	-0.2374983	-0.01473326	0.2985866	0.06435165	0.1044537	-0.09451484	0.3802776	-0.01251868	0.266	0.1279	0.2329	0.158	0.2257	0.1231	0.3732	0.126	0.2232	0.1299	0.2831	0.04786	0.3734889	0.1273488	0.3145311	0.6762491	0.3053055	0.9054536	0.4579256	0.6123955	0.648263	0.4706437	0.1976381	0.7938852
chr4_3822038	-0.4598558	-0.2873787	-0.2292784	-0.2173449	-0.7888946	0.08702531	0.7274842	-0.1036737	-0.3335667	-0.1667821	-0.3201552	0.2109655	0.404	0.1882	0.3634	0.2578	0.3292	0.1805	0.4956	0.1777	0.3547	0.1813	0.4313	0.06405	0.2977684	0.1336922	0.5566724	0.4153137	0.02364652	0.6353462	0.2023328	0.5658766	0.3792531	0.365636	0.5030415	0.001012612
chr4_3823026	-1.34424	0.001673643	-0.4201778	0.5948573	-0.7098215	-0.6718028	-3.296324	0.02285037	0.1372208	0.02601314	0.2255939	-0.08205068	0.5388	0.2378	0.4594	0.3078	0.4462	0.2331	0.8073	0.2144	0.4087	0.2719	0.5384	0.09241	0.03557349	0.9945456	0.4165649	0.06594702	0.1545412	0.005068545	0.01596856	0.9170901	0.7592788	0.9266445	0.7240182	0.3766428
chr4_3823059	-2.027733	-0.003698756	1.034997	0.2038364	-1.220176	-0.2046437	0.2742133	-0.05353526	0.1383648	0.2661391	-5.222304	-0.01579084	0.5268	0.276	0.4713	0.3072	0.5088	0.2446	0.7337	0.2613	0.5077	0.2589	0.77	0.09444	0.001068889	0.9897229	0.05276307	0.5277496	0.03896785	0.4172323	0.7995367	0.8432309	0.814367	0.320753	1.509143e-05	0.8677968
chr4_3823138	-0.4569927	0.2044453	0.4195329	0.008623441	-0.3970775	0.03646505	-0.6068307	0.08238597	-0.1302131	0.2767667	-0.04326509	0.06279799	0.4445	0.2115	0.3922	0.3092	0.3704	0.2098	0.6126	0.2246	0.3604	0.2726	0.5272	0.07655	0.357074	0.3447727	0.3251216	0.9788403	0.3193605	0.865057	0.4336569	0.7207622	0.7361007	0.3286515	0.9444048	0.4133883
chr4_3823152	-1.01684	-0.4641911	0.7876197	-0.07378492	0.5929161	0.4258796	2.997062	-0.2711718	0.4989525	0.131455	-0.1521885	0.08027837	0.7859	0.2512	0.4587	0.3114	0.3948	0.2338	1.281	0.2652	0.3763	0.2847	0.5515	0.1028	0.4236766	0.07367245	0.1270665	0.8218512	0.167643	0.07654901	NA	0.3241796	0.2192654	0.6580381	0.8179413	0.4372882
chr4_38257367	0.5206519	-0.06797767	-0.111222	0.2129084	0.09938177	-0.01902083	0.1290339	0.1213326	-0.07787292	0.3010057	1.441843	-0.1076551	0.361	0.1504	0.3148	0.2034	0.2885	0.1505	0.5198	0.1473	0.3018	0.1641	0.4146	0.05743	0.1786278	0.654992	0.7373633	0.3054266	0.7415282	0.9005673	0.8320552	0.4152294	0.8056848	0.07038636	0.001552457	0.0612827
chr4_3829715	NA	NA	NA	NA	NA	NA	NA	NA	NA	NA	NA	NA	NA	NA	NA	NA	NA	NA	NA	NA	NA	NA	NA	NA	NA	NA	NA	NA	NA	NA	NA	NA	NA	NA	NA	NA
chr4_3830339	-1.153794	0.007254007	-0.3920096	-0.2044218	-0.5017923	0.1015267	0.3054377	0.07011886	-0.8129728	0.3148191	-0.003222116	0.2843543	0.3354	0.1584	0.3525	0.2322	0.291	0.159	0.4768	0.1615	0.2853	0.1645	0.3572	0.06089	0.001191985	0.9639341	0.2980141	0.3918279	0.09899479	0.5284266	0.5733707	0.6683068	0.006312236	0.05906323	0.9932776	3.142161e-06
chr4_3831657	-0.9331516	-0.168294	1.086207	0.1010483	-0.7959879	0.1140992	-1.58459	0.6283979	0.7929653	-0.01317025	0.9918245	0.3543149	0.5439	0.235	0.4681	0.2999	0.4472	0.2293	0.7686	0.2295	0.4025	0.2222	0.5372	0.08083	0.1499516	0.4863728	0.04031242	0.7478839	0.1113765	0.6281448	0.1872013	0.007698075	0.07131457	0.9539156	0.1194091	1.247511e-05
chr4_3832444	-1.97451	0.4457921	-0.944688	0.219851	-0.4325044	0.09262551	0.4265734	0.1725411	-0.5471438	-0.0704016	-2.517289	0.1962155	0.6772	0.2396	0.6435	0.3266	0.5587	0.2818	0.87	0.2883	0.569	0.2726	0.8569	0.09619	0.03192353	0.07086012	0.2611358	0.5246221	0.5208491	0.7524796	0.8089737	0.5665998	0.4290897	0.803764	0.1299453	0.04231436
chr4_38344080	-0.04884771	0.04804004	0.333882	0.3548359	0.03811565	0.0008306937	0.2383698	0.04271902	-0.2527805	0.04286329	0.3348623	0.04326464	0.2406	0.1181	0.234	0.1551	0.2311	0.1166	0.2966	0.1194	0.2222	0.129	0.2417	0.04423	0.8437801	0.686266	0.165371	0.02381485	0.8725134	0.9943544	0.4427782	0.7224239	0.2673497	0.7417799	0.1788291	0.3284618
chr4_38344116	-0.3767974	-0.03928681	-0.3137006	0.1373217	-0.2811171	0.05686398	-0.6769663	0.04861792	-0.1235396	-0.1398856	-0.3123749	-0.2212749	0.2555	0.1253	0.2474	0.1987	0.2225	0.1485	0.3301	0.1359	0.2404	0.1333	0.2753	0.05097	0.1539269	0.7557467	0.2192323	0.4982027	0.2180327	0.7049279	0.05288773	0.7230176	0.6179051	0.2983217	0.2753497	1.453409e-05
chr4_38344140	-0.1913565	-0.09351039	-0.8383892	0.2346414	-0.02551764	0.03259447	0.1179597	-0.003496753	-0.3221049	-0.07153606	-0.1916354	-0.1699593	0.3553	0.185	0.315	0.2557	0.3562	0.1882	0.5064	0.1689	0.3306	0.1905	0.4095	0.06684	0.6146576	0.6193748	0.01153505	0.3750049	0.9466297	0.8649348	0.8408065	0.9837198	0.3578238	0.7123956	0.6694249	0.01117776
chr4_38344179	0.249707	0.04166326	-0.119261	-0.4019804	0.2600408	0.08429675	-0.2803481	-0.1474451	0.2193005	-0.02323682	-0.0978267	-0.1077757	0.2211	0.1077	0.206	0.1409	0.1965	0.1109	0.2836	0.099	0.1886	0.1111	0.2287	0.04038	0.2707079	0.7005372	0.5710406	0.004735637	0.1944378	0.4499933	0.3431565	0.1383328	0.2534899	0.8353403	0.6771067	0.007656342
chr4_3834448	-0.02917676	0.01944332	0.4163929	-0.1152288	-0.1703068	-0.1357137	-0.277987	0.09268248	-0.03772293	-0.0836164	0.05823263	0.0310217	0.2884	0.1249	0.224	0.1725	0.2424	0.1248	0.4232	0.119	0.255	0.1283	0.2931	0.05132	0.9228304	0.8772533	0.07003862	0.5105514	0.4954714	0.2806109	0.5517451	0.4393389	0.8862566	0.5180596	0.8493462	0.5460568
chr4_3834933	-0.7965583	-0.03231281	0.6359523	-0.03365103	0.3155423	0.006022697	-2.444288	0.1915388	0.2420263	-0.1137157	-0.8248801	0.1097867	0.5004	0.2091	0.3519	0.254	0.3504	0.2227	0.677	0.2099	0.3354	0.2121	0.5505	0.0731	0.1681388	0.8798836	0.09072162	0.8980386	0.3989894	0.9789663	0.007878227	0.372288	0.4966269	0.6003179	0.2109587	0.1341719
chr4_3835247	3.869211	0.1520269	-0.03678013	-0.2307554	-0.2658439	0.1288716	1.319005	0.2916343	-0.1766078	0.09324699	1.429566	0.219259	1.365	0.2269	0.73	0.3035	0.5646	0.2594	2.431	0.2438	0.5104	0.2536	0.57	0.09923	NA	0.5140517	0.9725306	0.4687887	0.6975529	0.6313692	NA	0.2460048	0.7660436	0.7220855	0.03933229	0.0278994
chr4_3835460	0.2845567	0.01871817	0.06265135	0.2853104	0.3750123	-0.1370295	0.05796897	-0.2282865	-0.2036102	0.0956478	-0.2446857	0.02322991	0.2991	0.153	0.2797	0.2094	0.2791	0.1582	0.3829	0.1448	0.2697	0.1616	0.34	0.05486	0.3639712	0.9037698	0.8297248	0.1827593	0.1969623	0.3924011	0.8887732	0.118772	0.4672409	0.5591527	0.4985392	0.6724396
chr4_3835657	-0.145954	0.05546138	0.2171648	0.01872274	0.05319594	-0.01166027	-0.3991632	0.09446469	-0.1731932	-0.0268476	-0.2691074	-0.001381204	0.229	0.1015	0.1939	0.1353	0.1822	0.1057	0.3088	0.09732	0.1891	0.1035	0.2385	0.03995	0.5349834	0.5867198	0.2718869	0.8909462	0.774053	0.9126498	0.2189023	0.3340176	0.3684626	0.7964038	0.2731785	0.972442
chr4_3838401	-0.6732785	0.370016	-0.148597	-0.1512739	-0.03357404	-0.1353751	0.987185	0.2501447	0.1940098	0.4252419	0.3128884	0.08008654	0.4824	0.1787	0.4126	0.2422	0.3492	0.1974	0.5432	0.1859	0.3163	0.1887	0.5336	0.07874	0.221499	0.04162305	0.742864	0.5445239	0.9282133	0.5013949	0.1270463	0.1861242	0.5606463	0.02689428	0.619953	0.3106099
chr4_3838409	-0.7005573	-0.2905969	-1.301824	-0.09913263	-0.47553	0.1434985	1.064131	-0.04108341	-0.3597297	0.5153877	0.0990073	0.09896029	0.4252	0.1779	0.3633	0.2436	0.3553	0.169	0.5015	0.1555	0.341	0.1665	0.3816	0.06594	0.1358993	0.1079604	0.0008423547	0.6930721	0.2109114	0.4026545	0.06639085	0.7941016	0.3213453	0.0022716	0.8104701	0.1342642
chr4_3839054	-0.3177307	0.0230056	-0.4009945	-0.1910229	-0.2008356	-0.2352355	-0.01901946	0.1046708	-0.02152664	-0.1757407	-0.2680581	0.1065531	0.3576	0.154	0.3456	0.2221	0.2808	0.1615	0.4749	0.1505	0.2905	0.1625	0.3637	0.05757	0.4066768	0.8826545	0.2762463	0.4016969	0.4924292	0.1505914	0.9718843	0.4917264	0.9434723	0.2859238	0.4923625	0.06463484
chr4_3839064	-0.3754511	0.06504642	-0.2973989	-0.1965828	-0.07448578	0.002023683	0.5294076	-0.01476517	-0.3898549	-0.1438068	-0.3812667	0.1881155	0.3398	0.1428	0.2985	0.1964	0.2736	0.1535	0.4355	0.1484	0.2673	0.1627	0.3357	0.05235	0.2987244	0.6521057	0.3416607	0.3263776	0.7934328	0.989606	0.2738244	0.9216194	0.1598958	0.383154	0.2846966	0.0003325954
chr4_3839227	-0.3445429	-0.1656129	0.5406238	0.1299643	-0.217318	0.04650587	-1.078354	-0.1009677	-0.05290773	-0.3633884	-0.4547935	0.1824901	0.4398	0.2172	0.3622	0.2741	0.3539	0.2133	0.531	0.2017	0.3534	0.2091	0.4731	0.07729	0.4816972	0.4567025	0.1641455	0.6483972	0.5657473	0.831317	0.0852797	0.6239252	0.8886204	0.08923407	0.3970406	0.01857029
chr4_3839232	0.1965516	0.1275558	0.2202557	0.2033902	-0.3252435	0.2668094	0.4038149	0.05189155	-0.01760496	-0.235863	-0.03077573	0.1593109	0.3818	0.2087	0.3909	0.2428	0.3393	0.234	0.465	0.22	0.3112	0.1883	0.4302	0.0668	0.6342143	0.5500178	0.604022	0.4164362	0.3672121	0.2676222	0.4419998	0.8180204	0.9571247	0.218628	0.9485085	0.01733301
chr4_3840929	-0.8421378	-0.06272344	-0.3674814	0.08470101	-1.060002	0.1132992	-1.313764	-0.01544556	0.6970978	-0.1450072	-0.1612505	0.102863	0.5426	0.1887	0.5304	0.2235	0.4347	0.1627	0.8108	0.1827	0.3559	0.1895	0.5173	0.07398	0.1923354	0.744102	0.5569674	0.7118379	0.02809017	0.4920261	0.3429171	0.933758	0.06718374	0.4524452	0.7896481	0.165562
chr4_38456661	1.605945	-0.2404171	1.214375	-0.4376326	-0.161124	0.2377727	0.4555733	-0.2836551	-0.05818382	-0.305697	1.789906	-0.1342588	0.5144	0.2031	0.4805	0.2697	0.3481	0.2501	0.6706	0.2273	0.3504	0.2109	0.6792	0.07998	0.007422872	0.2464292	0.0266612	0.1181619	0.664348	0.3573132	0.6142922	0.2242639	0.8764097	0.1565163	0.05308872	0.0942727
chr4_3849009	-0.4404964	0.0595573	0.1804877	0.0463342	-0.1992701	0.1044546	-0.9483207	-0.1621794	-0.7936988	-0.02795019	0.3112434	-0.07106668	0.4403	0.1964	0.4223	0.2642	0.3974	0.1921	0.5149	0.1904	0.3358	0.1984	0.4655	0.06883	0.3690516	0.7662078	0.6984511	0.8656834	0.6454164	0.5936016	0.1143712	0.4030422	0.02599015	0.8901792	0.5540098	0.3029879
chr4_3849013	0.616063	-0.03036169	-0.3403467	0.3355572	0.40222	-0.1823811	0.5269458	0.1778981	0.3712823	0.1962815	0.263214	-0.1922166	0.4221	0.1665	0.3714	0.2627	0.3572	0.1826	0.4941	0.1758	0.4397	0.1845	0.4271	0.06518	0.1857935	0.857304	0.3948571	0.217771	0.2929148	0.3260956	0.3538229	0.3191654	0.448216	0.2957492	0.5773601	0.003253202
chr4_3849048	0.7047604	-0.07312934	-0.1735761	-0.04849186	0.1387595	0.06039036	0.7642338	-0.01673732	-0.004301068	-0.2413209	-0.7229876	-0.2221429	0.3872	0.1845	0.3443	0.2174	0.3402	0.1717	0.5682	0.1741	0.314	0.1901	0.3854	0.06515	0.0933146	0.6968616	0.6359858	0.8276482	0.7013138	0.7289693	0.2683827	0.9245785	0.9896239	0.2126568	0.08344753	0.000667796
chr4_3849068	-4.879279	0.6733879	-7.882268	0.6020265	-4.423965	0.3243538	-17.78059	0.7777984	-1.551078	0.4072609	-2.556977	0.1729041	0.85	0.4251	0.9093	0.4967	0.8015	0.4183	1.038	0.4409	0.7934	0.4406	0.9725	0.1296	0.002495342	0.1516251	0.0003093754	0.2928145	0.0009644523	0.4812389	NA	0.113332	0.2340482	0.4066651	0.5402948	0.1858736
chr4_3849102	-0.2863092	0.1650794	-0.7184012	0.09608504	0.1856886	0.005347177	-0.6477871	-0.1961804	-0.6095634	0.02441308	-0.1341948	-0.2836526	0.3291	0.1572	0.3244	0.2077	0.286	0.1474	0.4438	0.1528	0.2734	0.1721	0.4076	0.05795	0.4113533	0.2997046	0.03618961	0.65089	0.5338492	0.9713777	0.1908669	0.204503	0.03198319	0.8888674	0.763688	1.026155e-06
chr4_3849174	0.8717959	-0.1465603	0.2633399	-0.4293507	-0.02681994	0.00432697	0.1783085	0.07031358	0.7737095	-0.03846665	-0.2866866	-0.06299985	0.3104	0.1397	0.284	0.2449	0.2525	0.152	0.376	0.1628	0.2478	0.1501	0.3261	0.05343	0.007587565	0.2988887	0.3739638	0.08917218	0.9181409	0.9775536	0.6603528	0.6700061	0.002486881	0.7999822	0.4059288	0.2390256
chr4_3850993	0.4882508	-0.08914906	-0.02126193	-0.2260045	-0.07680287	0.03572022	1.820967	0.3474798	0.2802985	0.3894528	0.138403	-0.1818716	0.494	0.1912	0.3525	0.2507	0.2805	0.1739	0.7222	0.172	0.2763	0.1886	0.5284	0.07676	0.3901513	0.6471976	0.9549866	0.3828242	0.7926934	0.8397002	0.0811549	0.04657727	0.3295704	0.0425695	0.8240211	0.01815883
chr4_3851036	-0.6359992	0.09084232	-0.2710534	0.1008183	0.3832553	-0.06408754	-1.051711	0.07091842	-0.03691801	0.03913796	-0.6521118	-0.1736474	0.3038	0.1136	0.2277	0.149	0.2128	0.119	0.4184	0.1138	0.2213	0.1194	0.3026	0.04473	0.04609381	0.4269093	0.2464045	0.5034447	0.07844837	0.5928407	0.02242715	0.5358265	0.8707648	0.7448453	0.03997607	0.0001052154
chr4_3851066	-0.554793	-0.1539825	-0.7408192	0.7187739	-0.6307285	0.108311	1.122832	0.03023241	-0.9411014	-0.009679523	0.842622	-0.08887912	0.6228	0.2442	0.495	0.316	0.4916	0.2526	0.8029	0.2482	0.4882	0.263	0.6204	0.08869	0.485835	0.5408892	0.1934676	0.03092406	0.2638773	0.6782302	0.4044798	0.9060715	0.09249868	0.9716742	0.2867809	0.3181905
chr4_3851078	-0.2365212	-0.01059143	-1.200731	0.4855262	0.1268417	-0.02214615	1.307708	0.2217253	-0.7744064	-0.006904598	0.445902	-0.1274693	0.5522	0.2343	0.4744	0.2846	0.4583	0.2353	0.7471	0.227	0.4789	0.258	0.5669	0.08258	0.7210171	0.9649472	0.02587327	0.1019556	0.805691	0.9271142	0.2446277	0.34147	0.1557355	0.9793722	0.5170113	0.1239721
chr4_3851096	-0.3403456	-0.1739695	-0.0552541	-0.07622462	0.06072708	-0.09450085	-1.635669	0.2415868	-0.02878203	0.04186909	0.3795188	-0.1571967	0.4445	0.1472	0.2924	0.2357	0.253	0.1678	0.5712	0.1561	0.2791	0.1828	0.4338	0.06161	0.4927878	0.2424101	0.8565961	0.7533043	0.8163679	0.5787645	0.01875093	0.1263465	0.9211172	0.8218363	0.430541	0.01087678
chr4_38554530	-0.1793016	-0.2152605	-0.4978969	-0.1247025	0.006107775	0.009438062	-0.01249675	-0.07312905	-0.4790166	0.2897099	-1.36434	-0.2028996	0.4251	0.165	0.3912	0.2301	0.3363	0.1744	0.568	0.1867	0.3389	0.2078	0.4091	0.07019	0.7026254	0.1981893	0.2414733	0.597911	0.9863538	0.9575025	0.9855529	0.7003814	0.1835839	0.1726483	0.002341287	0.003931702
chr4_38554585	0.6880756	-0.05714704	0.06548891	-0.1360131	-0.06754613	-0.009828393	0.8247697	-0.1209197	-0.2918793	-0.04741222	0.03751886	-0.1809956	0.2842	0.1203	0.2241	0.1537	0.2092	0.1165	0.3866	0.126	0.2076	0.1217	0.311	0.04041	0.02027267	0.637221	0.7757988	0.3818945	0.7522045	0.9332239	0.04912372	0.3410808	0.1690263	0.698988	0.9087171	7.629661e-06
chr4_38554631	0.1674305	-0.1996809	-0.2041921	0.1000689	0.2675248	-0.01591834	0.1901269	-0.1239833	-0.3010161	-0.2620627	-0.426715	-0.1310174	0.3245	0.1447	0.2781	0.2009	0.2574	0.1369	0.4085	0.1327	0.2636	0.1521	0.3803	0.05644	0.6255191	0.1721143	0.4806386	0.6255871	0.3152271	0.9083006	0.6709662	0.3544202	0.2706554	0.0885837	0.2993906	0.02046802
chr4_38554635	1.121721	-0.200757	-0.09875581	0.2329795	1.452857	-0.02415055	0.3696161	-0.09360327	0.3178465	-0.1217592	0.3641568	-0.129255	0.3198	0.149	0.3003	0.2141	0.3233	0.159	0.4053	0.1499	0.3023	0.1661	0.401	0.05933	0.0008893701	0.1827544	0.7537651	0.2878056	2.11397e-05	0.8807978	0.4044522	0.5369824	0.3162306	0.4697628	0.4054596	0.02964965
chr4_38560417	0.1276677	-0.2922088	0.4900937	-0.2555493	0.8063858	0.2700023	-1.071041	-0.2547857	-1.606102	-0.1392879	0.3906179	0.08593544	0.451	0.2069	0.4467	0.2794	0.423	0.2055	0.6201	0.2067	0.425	0.2056	0.4945	0.08183	0.8005363	0.1670457	0.3262989	0.3798295	0.08409589	0.1984997	0.175407	0.2278115	0.0006244099	0.5073326	0.4923442	0.2952618
chr4_38560446	-1.165076	-0.0139246	-0.2269206	0.3470007	-0.3341893	-0.01345668	0.5192718	-0.01627561	0.9898323	-0.06127517	-1.640099	0.02443095	0.5958	0.2686	0.5324	0.3845	0.4737	0.261	0.7986	0.2699	0.5057	0.2774	0.6448	0.0951	0.1162962	0.9601731	0.7182535	0.4047912	0.5343938	0.9603048	0.6955405	0.9536973	0.09129134	0.8319338	0.05187286	0.7981569
chr4_38571128	0.09368765	0.07691175	-0.04177591	-0.1745414	0.4719958	-0.06150603	-0.1586808	-0.04254786	-0.4446547	0.2739211	-0.3711916	-0.08398924	0.3739	0.1593	0.3085	0.1845	0.2811	0.1528	0.495	0.1599	0.2975	0.1601	0.3973	0.05766	0.8162314	0.6336147	0.897507	0.3524834	0.1070928	0.6907779	0.780599	0.7928075	0.1535905	0.09124471	0.3912331	0.1458893
chr4_38571185	0.4422653	0.3912184	0.176505	-0.08667969	-0.07717332	0.1634427	0.3652862	-0.1216276	-0.3604752	0.381187	0.4193952	-0.0329011	0.4059	0.176	0.3375	0.2209	0.329	0.1739	0.5613	0.1727	0.3355	0.1867	0.4381	0.06067	0.3193487	0.02865987	0.6225126	0.7019423	0.8246947	0.3546822	0.5901638	0.4878774	0.3114581	0.04487661	0.389488	0.5883028
chr4_38571220	0.887733	0.1656883	0.1971915	-0.2779759	0.01473063	0.0288622	0.7599443	-0.1309766	0.119836	0.4799877	1.026286	-0.03269392	0.3651	0.1492	0.3087	0.1715	0.2721	0.148	0.4687	0.1456	0.27	0.16	0.3979	0.05903	0.02359688	0.2721688	0.5434647	0.1103022	0.9584536	0.847063	0.1520681	0.3734774	0.6691221	0.003063682	0.01796765	0.5803409
chr4_38571282	0.6691907	0.321327	0.07708973	-0.03390541	0.3448807	0.1056536	0.4113599	0.1766022	-0.3816045	0.2014637	1.128608	0.107263	0.3879	0.181	0.3598	0.2176	0.3522	0.1672	0.5268	0.1683	0.3274	0.1805	0.4262	0.07245	0.1118156	0.08081703	0.8415523	0.8791225	0.359418	0.5332816	0.5068649	0.3009669	0.2707568	0.2722875	0.01659676	0.1397774
chr4_3858703	0.5467773	-0.4859245	0.7356552	0.3765072	1.035075	0.05242974	-1.473554	-0.4454334	-0.4800197	0.1049226	0.9189705	-0.1740217	0.5007	0.203	0.4928	0.3023	0.4283	0.2117	0.7144	0.1984	0.4088	0.2177	0.548	0.08715	0.3445157	0.0190845	0.1939594	0.2351475	0.0289752	0.8087436	0.1489331	0.02777162	0.2838916	0.6380691	0.1606958	0.0466781
chr4_3858767	0.3789275	0.06645841	-0.05144702	0.110878	0.4617626	0.0868124	0.6513901	-0.04298025	-0.08044013	0.1952801	0.2115476	-0.01438067	0.3147	0.125	0.2264	0.1693	0.2074	0.1271	0.4066	0.123	0.2077	0.1354	0.2945	0.04618	0.2530748	0.5978483	0.8248284	0.518625	0.02940426	0.4980983	0.1432936	0.7287569	0.7048036	0.1530145	0.4924161	0.7557455
chr4_3858775	0.1574871	0.1043133	0.3149612	0.270723	0.3373588	0.07494543	0.1577706	-0.1149684	-0.03402417	0.01578745	0.1335055	-0.03900917	0.2605	0.1164	0.2237	0.1689	0.1914	0.1164	0.3689	0.1091	0.1995	0.1277	0.2464	0.04505	0.5594329	0.3734278	0.1699757	0.1141455	0.08363052	0.5225079	0.6909886	0.2948693	0.8672765	0.9024104	0.5995005	0.3870228
chr4_3858828	0.1387163	-0.009888591	0.2125422	-0.2282609	-0.3192041	0.08048865	-0.220849	-0.2132566	0.04169708	0.178773	0.6990651	-0.09369204	0.3312	0.1381	0.2552	0.1616	0.244	0.1457	0.4306	0.157	0.259	0.1564	0.3849	0.05583	0.6927021	0.9434626	0.4206646	0.1633356	0.2045576	0.5847002	0.6434344	0.1797656	0.8764279	0.258905	0.09367942	0.09382655
chr4_3858861	NA	NA	NA	NA	NA	NA	NA	NA	NA	NA	NA	NA	NA	NA	NA	NA	NA	NA	NA	NA	NA	NA	NA	NA	NA	NA	NA	NA	NA	NA	NA	NA	NA	NA	NA	NA
chr4_3858866	NA	NA	NA	NA	NA	NA	NA	NA	NA	NA	NA	NA	NA	NA	NA	NA	NA	NA	NA	NA	NA	NA	NA	NA	NA	NA	NA	NA	NA	NA	NA	NA	NA	NA	NA	NA
chr4_3858891	0.6228139	-0.1530349	0.4285381	0.1416165	-0.005307349	-0.1841968	0.8097897	0.06464	0.1404183	0.002266626	0.3221022	0.1172395	0.2628	0.1095	0.2278	0.1385	0.2056	0.121	0.3491	0.1225	0.2018	0.1218	0.2959	0.0452	0.02221835	0.1647794	0.06698981	0.3112285	0.9798456	0.1307623	0.02972691	0.6004877	0.4955466	0.9852632	0.2984307	0.00956575
chr4_3859001	-0.1385691	-0.05557434	0.4577359	0.1252397	-0.3655379	-0.03893759	-0.965276	-0.04904084	-0.007441472	-0.2315517	0.09152866	-0.06166529	0.3437	0.1532	0.3263	0.2006	0.2638	0.156	0.4695	0.1407	0.269	0.1506	0.3958	0.06307	0.7049793	0.7199882	0.184831	0.5407793	0.18136	0.8052611	0.06948102	0.730033	0.9787438	0.128513	0.8318222	0.3291729
chr4_38592107	-0.1303443	-0.2245402	-1.407235	-0.1693843	0.09430608	-0.2597045	-0.0950762	0.3303983	-0.1229471	-0.1362076	-0.07765265	-0.2944357	0.5697	0.2306	0.3965	0.2811	0.4322	0.2141	0.844	0.2102	0.3936	0.1974	0.5533	0.07678	0.8508488	0.343395	0.001121076	0.5630753	0.8440091	0.2360656	0.9518221	0.124364	0.773996	0.4987672	0.9069357	0.0001315827
chr4_38592195	0.9164343	-0.09394852	-0.5407997	-0.2079165	0.8263659	-0.2131972	116.8958	-0.0954517	-0.03140299	0.05777813	-0.7015021	-0.1853944	0.6031	0.2302	0.4563	0.2827	0.421	0.2187	0.9972	0.2113	0.4448	0.245	0.5917	0.08978	0.2254801	0.6912522	0.2916046	0.4805202	0.07500446	0.3414827	0	0.6588251	0.949582	0.8191474	0.3391948	0.0397203
chr4_38595305	-0.3601813	0.4515148	0.9854996	0.33488	0.2366664	-0.07952165	-2.633228	0.05190566	0.5004153	-0.02211484	0.6803682	-0.1020787	0.4656	0.2482	0.4392	0.3007	0.4226	0.226	0.5918	0.2366	0.4201	0.2363	0.6065	0.08734	0.4935842	0.07802987	0.04381544	0.2881784	0.6117623	0.7317775	0.0003348972	0.8312079	0.2797102	0.9275422	0.3724358	0.2443088
chr4_3861666	-0.1425187	-0.1423787	0.184729	-0.02733295	-0.04188159	0.3500679	-0.2212605	-0.265028	-0.1888369	0.074498	-0.5476995	-0.0164846	0.3496	0.1397	0.2625	0.1944	0.2686	0.148	0.4728	0.1391	0.2461	0.146	0.3189	0.05755	0.7025072	0.3128882	0.4971055	0.8903042	0.8806104	0.0193212	0.6800689	0.05918957	0.4570467	0.6137045	0.1035688	0.7749051
chr4_3861760	-0.7533258	0.08358735	-0.7521682	-0.3211848	0.1225379	0.124642	0.09708527	0.07537694	-0.2102209	0.2058635	-0.4589121	0.08918117	0.3813	0.1425	0.3414	0.2444	0.3095	0.151	0.4958	0.1544	0.3008	0.1599	0.3589	0.05307	0.06778737	0.5615157	0.03837602	0.2025487	0.7065584	0.4145123	0.8649682	0.6295656	0.5050877	0.2037691	0.2326841	0.09333225
chr4_3861767	-0.162277	0.06442335	-0.2107119	-0.1929089	0.1900596	0.1408631	0.0378529	0.05397218	0.1074627	0.02876026	-0.1419075	0.2517766	0.4262	0.1824	0.3988	0.2526	0.366	0.178	0.6304	0.1739	0.34	0.2261	0.4044	0.06539	0.7305151	0.7283862	0.6280093	0.4599512	0.6289128	0.4361399	0.9628226	0.759883	0.7662854	0.9013885	0.7482598	0.0001219649
chr4_38627877	0.6879133	0.01193659	0.4587949	0.07634723	0.5199327	-0.01754885	0.1179286	0.1415787	0.2184837	0.1217204	0.3050768	-0.1602431	0.3478	0.1704	0.3079	0.2075	0.2943	0.1617	0.4556	0.1718	0.2853	0.1884	0.3978	0.0681	0.06367961	0.944969	0.156282	0.7188993	0.09132774	0.9147105	0.8177673	0.4168848	0.4629638	0.5257515	0.4816703	0.01889511
chr4_3864436	-1.025818	0.5940141	-1.394885	0.7422345	0.5197936	0.00673704	-0.6220427	-0.1169329	-0.7816054	-0.05765799	0.6958956	0.1137909	0.5516	0.2942	0.4994	0.4184	0.489	0.2781	0.7212	0.2621	0.5009	0.2827	0.5837	0.1219	0.1208529	0.05364083	0.0155256	0.1071268	0.3538156	0.9814352	0.550184	0.6668016	0.1768441	0.8448958	0.3330236	0.354178
chr4_3864484	-0.436702	-0.2287809	-1.149282	1.473288	1.070792	-0.1642526	8.265772	-0.05744153	-0.5426932	-0.01773291	0.9904414	-0.06611068	0.7262	0.3553	0.6251	0.4648	0.6072	0.3269	0.9292	0.3408	0.6146	0.346	0.7276	0.1141	0.6792991	0.5472438	0.1512655	0.00500793	0.16116	0.634894	0.001010439	0.8740951	0.4860866	0.961648	0.3503989	0.564868
chr4_3864495	0.1863444	-0.2934515	-0.2700163	0.2081129	0.5068706	0.06621039	0.9126989	0.04879792	-0.2456274	0.1893211	-0.1893905	-0.1079824	0.3547	0.1528	0.3062	0.2138	0.285	0.1649	0.5199	0.1662	0.2656	0.1912	0.3596	0.05951	0.6232857	0.05770376	0.4012039	0.3416589	0.08824392	0.692089	0.133713	0.7721788	0.3726148	0.3310976	0.6231159	0.07009293
chr4_3864501	2.942679	-0.3242849	-1.094747	0.6234708	-0.4003723	-0.4542724	-12.53961	0.391251	-0.205184	0.3574752	0.9254396	-0.05026324	0.7649	0.3581	0.6815	0.4837	0.6607	0.3485	1.119	0.3344	0.7386	0.3791	0.7442	0.103	0.01320718	0.3978227	0.2397642	0.2592596	0.6491953	0.2217874	NA	0.2701779	0.8514426	0.3828969	0.4061836	0.6273946
chr4_3864578	0.01832768	0.04730927	-0.1709838	0.2468869	0.3273281	0.3216124	-0.6679969	-0.1518698	0.3189295	0.2728567	0.5708931	-0.09858379	0.3533	0.1475	0.287	0.1821	0.2715	0.1423	0.3871	0.1637	0.2938	0.1642	0.3863	0.05731	0.9612937	0.7510671	0.5682038	0.1824964	0.2459092	0.0252797	0.111585	0.3600776	0.2994448	0.101176	0.1728421	0.08591386
chr4_3864866	0.7862594	-0.05509191	-0.0878621	0.2885734	0.3654941	-0.1269279	1.363911	-0.09967511	0.3931505	0.2211554	0.03747477	-0.1856546	0.4273	0.1911	0.3962	0.2382	0.3493	0.193	0.5654	0.1928	0.3568	0.2111	0.4484	0.07886	0.09618835	0.7771957	0.8386552	0.2393534	0.3268629	0.5187374	0.04662387	0.6119532	0.3033132	0.3058238	0.9404521	0.01893043
chr4_3865066	0.09552617	-0.08502022	-0.7116544	-0.154731	0.8329992	0.01935104	-0.05502309	-0.06361965	-0.2132896	-0.2208834	0.2611643	-0.2227394	0.4276	0.1891	0.3647	0.2389	0.353	0.1876	0.5536	0.1821	0.3484	0.1913	0.4352	0.06831	0.839958	0.6588563	0.06922579	0.5293969	0.02725425	0.9192971	0.9340333	0.7312034	0.5660754	0.2570801	0.5889958	0.001141544
chr4_3865076	4.51295	-0.00669201	-1.580808	-0.0003882676	0.3644074	0.1944726	16.06082	-0.5199584	-0.6983531	0.152474	32.91578	-0.2700526	0.8206	0.3107	0.6248	0.3995	0.6107	0.3006	0.936	0.3152	0.6336	0.3267	0.9635	0.1163	0.00167213	0.9836664	0.04821534	0.9992891	0.6365646	0.5372169	1.541458e-09	0.1174597	0.3938102	0.6591404	0	0.02109512
chr4_3865084	2.268961	0.2734931	2.308953	1.802082	0.5408045	-0.2505465	-1.755161	0.5215066	-2.427863	0.1033404	-6.397953	0.03261101	0.9608	0.4318	0.9521	0.602	0.8356	0.4597	1.172	0.4427	0.8228	0.4407	1.084	0.1577	0.5126498	0.567804	0.4583488	0.01683504	0.7221892	0.6283718	NA	0.2908361	0.0935439	0.8332834	NA	0.8381942
chr4_3865117	-0.5499227	-0.02915962	-0.4626177	-0.04948845	-0.3293303	0.08286605	-0.4278244	-0.04626674	-0.5489203	0.1100147	0.5516017	-0.1061199	0.5064	0.2103	0.4254	0.2655	0.3791	0.2054	0.6237	0.2067	0.4081	0.2135	0.4938	0.07643	0.3490625	0.892172	0.3250255	0.8573822	0.4214712	0.6929644	0.5918348	0.826649	0.2194627	0.6146758	0.3313673	0.1662368
chr4_3865766	-0.1494684	0.08360009	0.04953609	0.2433088	-0.5773169	0.02874888	-0.1211192	-0.1133341	-0.2740576	-0.05202678	0.01829435	-0.005473585	0.3399	0.1539	0.2668	0.1745	0.2556	0.1419	0.514	0.1404	0.2574	0.1523	0.331	0.05162	0.6791959	0.591448	0.8579868	0.169775	0.02898826	0.8410509	0.839815	0.4241588	0.3035552	0.735648	0.9584057	0.9156658
chr4_3865783	-0.07245519	0.3347215	0.2196158	0.07902444	0.1902832	-0.00710323	-0.3439618	-0.2149318	-0.4895857	-0.02292505	0.3168759	-0.009269036	0.3543	0.1438	0.288	0.1927	0.2499	0.142	0.5372	0.1468	0.2811	0.1556	0.3596	0.0597	0.8483402	0.02125097	0.46524	0.6873864	0.4609532	0.9605082	0.5891607	0.1475468	0.09463264	0.8842856	0.410938	0.8768345
chr4_3865795	0.7367334	-0.1122752	1.615453	-0.5231197	0.7220398	-0.1286662	-10.66371	0.03387563	-0.846504	-0.01791781	-0.2978044	-0.22551	0.6081	0.2268	0.5385	0.2966	0.5686	0.236	0.9559	0.2637	0.4163	0.2542	0.6119	0.08708	0.3361559	0.629706	0.0114779	0.09211275	0.2962074	0.5962536	0.001051637	0.9013819	0.06448355	0.945649	0.7002829	0.009884308
chr4_3865842	0.4167712	0.06933384	0.2041587	0.004389938	0.4981282	-0.1070352	-0.4971224	0.01713684	-0.1325291	-0.0008961923	0.4315429	-0.1727111	0.2946	0.1227	0.2596	0.1486	0.2246	0.1236	0.383	0.1271	0.227	0.1302	0.3125	0.04879	0.1764014	0.5749351	0.4475693	0.9766939	0.03068128	0.3901529	0.230529	0.8936113	0.569636	0.9945548	0.1895955	0.0004067391
chr4_3865861	0.6952758	0.06548295	0.1959409	0.05457762	0.1157206	-0.07946796	-0.07237368	0.02587005	-0.2063901	-0.1110917	0.7307784	-0.06961153	0.2845	0.12	0.2363	0.1431	0.2124	0.1238	0.3901	0.1196	0.2222	0.1234	0.3186	0.04509	0.01913646	0.5879921	0.4204037	0.7058246	0.5944542	0.5241457	0.8643596	0.8299606	0.3651328	0.3716559	0.02969086	0.1230092
chr4_3865882	NA	NA	NA	NA	NA	NA	NA	NA	NA	NA	NA	NA	NA	NA	NA	NA	NA	NA	NA	NA	NA	NA	NA	NA	NA	NA	NA	NA	NA	NA	NA	NA	NA	NA	NA	NA
chr4_38699616	4.759864	-0.2087791	11.60406	0.296365	0.4391614	0.5846887	-24.33085	-0.3973555	-0.04973356	-0.6188058	1.928088	-0.276004	0.7716	0.2142	0.8974	0.3325	0.4291	0.2625	1.015	0.2414	0.4243	0.2306	0.8072	0.08521	8.707708e-05	0.3410616	1.161513e-08	0.4005665	0.3552592	0.03161256	NA	0.1101843	0.915472	0.009024175	0.1585559	0.001249544
chr4_38699646	2.780327	-0.05310001	0.3419313	-0.01877642	0.3519451	0.1077941	6.722816	-0.2327333	0.2604636	-0.03662606	0.8256299	-0.1694888	0.5527	0.1703	0.4109	0.1912	0.3752	0.161	0.826	0.1726	0.3459	0.1987	0.4734	0.06375	2.76173e-05	0.7586546	0.4480579	0.9232098	0.3845782	0.5087442	4.481293e-06	0.1841252	0.4798643	0.85664	0.1244805	0.007972314
chr4_38699682	0.290254	0.008781642	0.3722974	-0.1392922	0.04545794	0.1140719	-0.4050572	-0.05199918	0.004867892	-0.01897829	-0.2523411	-0.1741523	0.3053	0.1229	0.2848	0.165	0.2673	0.1281	0.3911	0.14	0.2681	0.1374	0.3369	0.05096	0.3652924	0.9434679	0.2101737	0.4050566	0.8698293	0.3771529	0.3404924	0.7130486	0.9860439	0.8911776	0.4806719	0.0006425424
chr4_38699697	0.1808707	-0.06400266	-0.05784686	0.09764157	0.02549704	0.3612293	0.003106809	-0.2998232	-0.3276801	0.05604937	0.1276725	-0.1690471	0.4276	0.1399	0.3537	0.2062	0.3034	0.1691	0.5077	0.1646	0.2794	0.1705	0.4396	0.06187	0.702187	0.6505563	0.8784173	0.6431119	0.9361765	0.03525442	0.9957935	0.07238628	0.2601264	0.7459972	0.7941995	0.006390131
chr4_3874679	0.1190437	-0.09570187	-0.06804192	-0.0875686	0.620747	-0.05968944	-0.258348	-0.1486923	-0.2600142	-0.07826762	-0.5267567	-0.1633041	0.3259	0.1406	0.2877	0.1606	0.2986	0.1441	0.4063	0.1488	0.2802	0.149	0.4016	0.06082	0.7298431	0.5003709	0.8208096	0.5904519	0.04725393	0.6818799	0.5612362	0.3230785	0.3730435	0.6034662	0.2296641	0.007360713
chr4_3874703	-0.20157	-0.04521867	0.5949637	0.3747684	-0.04686748	-0.0301775	0.1815814	-0.1887297	0.1710613	0.2251822	-1.01605	-0.09903719	0.321	0.1329	0.2438	0.1734	0.243	0.1271	0.4519	0.1267	0.2401	0.1379	0.29	0.05096	0.5520356	0.7359453	0.01794558	0.03329122	0.8515907	0.8138164	0.7200074	0.1395217	0.4891772	0.1058055	0.0007992406	0.05226982
chr4_3874711	0.009039555	0.01758744	0.3050881	0.1356118	-0.338183	-0.01712251	-0.1299254	-0.1782907	0.2353225	-0.03107087	-0.2428095	-0.1514867	0.1958	0.09156	0.1782	0.1218	0.1769	0.08797	0.2621	0.08832	0.1764	0.09337	0.1979	0.03511	0.9638892	0.8483065	0.09205572	0.2691128	0.05989466	0.8462654	0.63238	0.0443464	0.1891464	0.7404045	0.2291063	1.618048e-05
chr4_3874750	-0.00225104	-0.02659535	0.1088307	0.02695039	-0.01293924	-0.006576109	0.1203777	0.1373012	-0.02346205	0.03546093	-0.3619998	-0.07972511	0.2221	0.08787	0.1641	0.1234	0.1712	0.09319	0.285	0.09735	0.1705	0.09948	0.2303	0.03454	0.9921153	0.7630361	0.5129786	0.8284192	0.9406413	0.943987	0.6855799	0.1604117	0.8921435	0.7228183	0.1261134	0.02106489
chr4_3874784	-0.3128926	-0.2061571	-0.6062198	0.1613445	0.08830533	0.01115914	0.7019143	0.1219069	-0.2325053	0.3153839	0.2357311	-0.009095407	0.3512	0.1612	0.2785	0.2219	0.2586	0.1553	0.4875	0.1647	0.2599	0.1601	0.3942	0.05782	0.4041836	0.2068896	0.03656286	0.4783384	0.7415064	0.9434108	0.2087016	0.4653491	0.3876687	0.05183423	0.5826105	0.8752114
chr4_3875885	0.03135266	-0.2351404	0.1037861	0.0532288	-0.1348438	0.0651031	-0.8905999	-0.0891759	0.09527905	-0.1921694	-0.1871219	-0.1273383	0.3877	0.1535	0.3638	0.2171	0.305	0.1678	0.5375	0.1683	0.3329	0.1918	0.4264	0.0708	0.9405781	0.1301007	0.7904433	0.8108471	0.6737219	0.702106	0.1623447	0.6014582	0.7872491	0.3254479	0.6914064	0.07280517
chr4_38829999	-0.3250538	0.02010774	-0.6446532	0.4244629	-0.005935162	0.192621	0.03511841	-0.4848738	-0.5733671	-0.1437458	-0.4077517	-0.1174502	0.3435	0.1954	0.3261	0.2511	0.3156	0.1693	0.4811	0.1578	0.3234	0.1817	0.3951	0.06191	0.3741538	0.9196125	0.06165161	0.1017863	0.9857626	0.2621493	0.9489757	0.00241164	0.09341324	0.4366003	0.3431018	0.05829509
chr4_38830053	0.6324749	0.2016959	0.2437566	0.2456878	-0.2764691	-0.007917215	0.2014407	0.2051213	0.62857	0.0125982	1.007599	-0.06261312	0.4074	0.1966	0.4124	0.2614	0.3701	0.1989	0.5464	0.2002	0.3798	0.2086	0.4856	0.07294	0.1562521	0.3144647	0.5902561	0.3642943	0.4877023	0.9688827	0.7574971	0.3154561	0.1257716	0.9529	0.06969487	0.3919243
chr4_3884032	0.3896829	0.05720076	-0.1669895	-0.05997474	0.05061816	-0.01058891	0.6289669	0.03217179	0.03445903	-0.06509429	0.2781264	0.000435408	0.3585	0.1531	0.3227	0.1681	0.247	0.1263	0.5606	0.1379	0.2655	0.1474	0.3574	0.06077	0.3102347	0.7119695	0.6242813	0.7250609	0.8425896	0.933718	0.3528505	0.8172611	0.9004197	0.6622616	0.4673515	0.9942939
chr4_3884062	NA	NA	NA	NA	NA	NA	NA	NA	NA	NA	NA	NA	NA	NA	NA	NA	NA	NA	NA	NA	NA	NA	NA	NA	NA	NA	NA	NA	NA	NA	NA	NA	NA	NA	NA	NA
chr4_3884072	0.4273545	-0.09111692	0.2648045	-0.1664354	0.0881954	-0.09239586	0.1432425	-0.09568855	-0.4844613	-0.08942237	0.3805848	-0.04500309	0.253	0.1046	0.2057	0.1282	0.2058	0.1069	0.3429	0.1086	0.204	0.1032	0.2633	0.0403	0.1022181	0.3863146	0.20774	0.1979077	0.6749417	0.3901376	0.694754	0.3810851	0.02007889	0.3887595	0.1631855	0.26451
chr4_3884139	-0.2819196	-0.2839789	0.1577053	-0.02582637	0.1171942	0.01206858	-0.6506093	-0.09783358	-0.2761539	0.03212322	-0.3548735	-0.1000784	0.3038	0.1389	0.2736	0.1863	0.2708	0.1406	0.3783	0.1304	0.2571	0.1426	0.3175	0.05179	0.3766328	0.04290169	0.5792951	0.8916625	0.676971	0.9322744	0.1113821	0.4569664	0.299268	0.8235621	0.2891995	0.05363214
chr4_3884201	1.317854	0.0261767	0.6310727	-0.4446099	1.038526	0.2302871	0.6122455	0.1772513	-0.04464385	-0.116395	1.251439	-0.1232213	0.6021	0.2713	0.5074	0.3609	0.5045	0.2841	0.7154	0.2765	0.4933	0.2945	0.6257	0.08647	0.08054131	0.9260089	0.2838358	0.250589	0.07550992	0.43705	0.5498623	0.5378541	0.9372533	0.7056525	0.1187183	0.1557006
chr4_3884265	0.343808	0.2499532	0.1733571	-0.321414	-0.3405989	-0.06673234	0.1136123	0.3337741	-0.1520614	-0.1540356	0.4808168	0.03595343	0.4821	0.1839	0.3567	0.2197	0.3242	0.1917	0.6419	0.1846	0.3199	0.1963	0.5228	0.09034	0.5321028	0.1815495	0.6498053	0.1535154	0.3203012	0.7326128	0.8920452	0.07556508	0.6524496	0.4416395	0.4330405	0.6918456
chr4_3884323	0.4360355	-0.05045392	1.121346	0.2237474	0.3745145	-0.03296715	-0.4408966	0.03892809	0.2922536	-0.0845776	0.7870285	-0.137155	0.3781	0.1589	0.362	0.2252	0.2735	0.1555	0.476	0.1633	0.258	0.1474	0.4119	0.0576	0.285693	0.7539116	0.003882524	0.3330305	0.1877951	0.8341137	0.4153075	0.814066	0.2737726	0.5703549	0.08166428	0.01744412
chr4_3884327	-0.3533442	-0.06355097	-0.2585839	0.2732444	-0.2457401	-0.09591337	-0.04630576	0.2307518	0.1092386	0.06697384	-0.438726	-0.1303516	0.3264	0.1602	0.302	0.2082	0.2641	0.1622	0.4466	0.1646	0.3054	0.1814	0.3998	0.06505	0.3061848	0.6953729	0.4143523	0.1992633	0.3694817	0.5595585	0.9260859	0.1667345	0.7334038	0.7165452	0.3144896	0.04554095
chr4_3884352	1.194779	0.1917678	0.3491043	-0.1966506	0.8021722	-0.09290809	0.3809089	0.1571419	-0.3956637	-0.1293453	0.4600049	-0.1933899	0.3505	0.1364	0.3841	0.1839	0.2679	0.1295	0.4713	0.1414	0.2625	0.1584	0.4281	0.05523	0.001410273	0.1636856	0.4013741	0.2932142	0.003916053	0.476839	0.4759581	0.2712612	0.1458264	0.4200901	0.3315067	0.0004719476
chr4_3889981	1.15046	0.0582399	-0.1975124	0.2822132	-0.08605876	0.1626109	0.175323	-0.4406516	-0.06774109	-0.57504	1.620593	-0.1292205	0.4969	0.2125	0.441	0.2917	0.3934	0.2001	0.6819	0.2024	0.4195	0.2128	0.6371	0.07467	0.04451459	0.7888451	0.6877061	0.3547569	0.8406067	0.4259083	0.8508283	0.0330009	0.8834597	0.008281735	0.04992128	0.08439725
chr4_3890017	-0.2158758	0.3940781	-0.6072142	-0.0334149	-0.2175481	-0.1030809	-1.388379	0.06520573	1.185952	0.1705175	-1.136892	-0.1054681	0.5909	0.2274	0.4848	0.2716	0.4065	0.2207	0.7639	0.2147	0.4715	0.2325	0.6629	0.08534	0.7681992	0.09149348	0.27331	0.9057466	0.6248686	0.6487161	0.2408407	0.7667537	0.02654566	0.4756535	0.1991229	0.2181922
chr4_3890081	0.9348542	0.6560579	1.109164	-0.03286661	-0.4698097	-0.3559521	-4.629125	0.1279351	2.426415	-0.4383405	7.745845	-0.06626397	0.7321	0.3235	0.6746	0.3961	0.5645	0.3147	0.9268	0.3192	0.5941	0.2992	0.9052	0.1392	0.3843803	0.05499059	0.2248597	0.9392689	0.4920995	0.2829953	0.0606826	0.7040698	0.0010188	0.1621344	0.0002762319	0.6373553
chr4_38944495	0.4586206	-0.150145	0.1016318	0.2375532	0.5862877	-0.011553	-0.9299232	-0.04642759	0.1348617	0.07603382	-0.2075072	-0.3019606	0.3885	0.1939	0.3721	0.2362	0.3104	0.1748	0.4994	0.1929	0.3124	0.1847	0.451	0.07189	0.2767003	0.4474659	0.7998683	0.3284348	0.07257127	0.9481142	0.1066894	0.8133071	0.6817404	0.6857873	0.681326	2.796362e-05
chr4_38944573	0.3676609	-0.04057258	-0.2563087	-0.1169453	0.02147323	-0.06045934	0.4096504	-0.06480198	0.2093525	-0.1071992	0.1647335	-0.1785928	0.2444	0.1124	0.2119	0.1504	0.1958	0.1206	0.3238	0.116	0.1949	0.1259	0.2646	0.0469	0.1446419	0.7198355	0.2371637	0.4420611	0.9143555	0.6187222	0.2313161	0.578986	0.292087	0.3982851	0.548249	0.0001425167
chr4_38944586	-1.174007	-0.2773983	-0.7492739	-6.111009	0.5985182	-0.1063317	-0.4731864	-0.8100027	-32.37529	-0.7359459	0.1292104	-0.2968854	1.59	0.5983	1.258	0.8309	1.245	0.638	1.697	0.7092	1.018	0.6872	1.609	0.1906	NA	0.7102613	NA	4.271018e-05	NA	0.897882	NA	0.4206961	NA	0.4365692	NA	0.1262444
chr4_38944625	0.6862549	0.2501537	-0.1109919	0.07407887	-0.02115798	0.02978185	1.420205	-0.2543203	-1.013635	-0.1374948	0.3115774	-0.1508953	0.5098	0.149	0.3317	0.1792	0.2643	0.1445	0.6522	0.1405	0.2347	0.1548	0.4756	0.05729	0.2468385	0.09688577	0.7522523	0.6842321	0.9384595	0.8384006	0.09880114	0.07310827	2.690216e-05	0.3802137	0.5644204	0.008549573
chr4_38944702	3.075111	-0.3439133	2.466747	0.5831978	0.7745219	0.4815004	-1.68977	-0.2957568	1.140918	1.026179	-1.916859	-0.1475342	0.8724	0.3381	0.7115	0.4788	0.6881	0.3677	1.397	0.3328	0.6428	0.4593	0.7287	0.1115	0.08489968	0.3384201	0.01484292	0.2849134	0.4140716	0.2233169	NA	0.4020113	0.1739412	0.04718684	0.07162937	0.1885349
chr4_38944704	0.5488473	-0.1360727	-0.1096488	0.1796872	0.6243515	-0.03570493	-0.3319675	0.2194741	0.4315979	0.06706735	-0.3202878	-0.04200902	0.4003	0.1772	0.3859	0.2484	0.3645	0.1775	0.6044	0.1833	0.3716	0.1781	0.4417	0.06883	0.2089546	0.4497978	0.7932223	0.4834866	0.1106995	0.8430761	0.6616921	0.2391706	0.2809045	0.7109721	0.5153336	0.5426022
chr4_38944710	0.07038449	0.003285326	1.136063	-0.05191537	0.02698178	0.005005802	-0.7211687	0.05413055	0.02542779	0.3088664	-0.8243296	0.002099053	0.363	0.1782	0.3448	0.2188	0.3341	0.1689	0.4548	0.1597	0.3496	0.1606	0.348	0.06194	0.856626	0.9855263	0.001982816	0.8169078	0.9393245	0.9766956	0.1578913	0.7379259	0.9456707	0.05766461	0.02637111	0.973018
chr4_38944726	0.04299711	0.246514	0.621133	0.0820643	0.04682442	0.0003386131	1.745174	-0.2487645	-0.4848021	0.2218563	-0.93283	-0.1242955	0.5337	0.2075	0.4614	0.3028	0.3998	0.2215	0.7314	0.2051	0.408	0.2379	0.4882	0.08488	0.9456813	0.2451697	0.2323485	0.7961793	0.9145096	0.9988106	0.1036991	0.2351846	0.2779916	0.3650487	0.09540002	0.1445423
chr4_3894911	0.5161775	0.05274037	-0.8563448	0.1115246	0.485372	0.2123239	2.796598	0.1054481	0.07909018	0.4452191	0.4593171	-0.03684053	0.4887	0.2229	0.3755	0.2876	0.3414	0.198	0.7544	0.186	0.3838	0.2313	0.4903	0.09032	0.3567863	0.8175811	0.03454426	0.7103445	0.181454	0.2932067	0.0149593	0.5775054	0.8490822	0.0611156	0.4142263	0.6845796
chr4_3894935	-0.8004355	0.1764155	-0.959542	0.1225416	-0.0501085	-0.04631489	-0.09025476	0.1476576	-1.290572	0.1863713	0.2132874	-0.02338083	0.5055	0.2064	0.3861	0.2933	0.4111	0.2152	0.693	0.2075	0.4068	0.2545	0.5558	0.09268	0.171862	0.4029738	0.02187652	0.6895777	0.911527	0.8335308	0.9251939	0.486357	0.003753938	0.4788266	0.7497142	0.801668
chr4_3894943	-1.616773	-0.1050543	0.4153077	0.7055	0.5836817	0.7152298	-4.656552	-0.5003812	-1.241374	0.2725727	-2.669816	-0.1048805	0.6376	0.3289	0.5691	0.3763	0.5191	0.3013	0.7144	0.2689	0.5886	0.3063	0.7806	0.1015	0.05076823	0.7629262	0.548466	0.08238194	0.3365275	0.02360487	5.09153e-06	0.07308391	0.08819632	0.3969307	0.0325381	0.3039644
chr4_3895709	0.1159878	0.0858855	0.5397	0.236246	0.7267026	-0.05813263	-0.7497185	-0.1195079	0.2649457	0.1318695	-0.2387389	-0.2001813	0.3949	0.1817	0.3497	0.2447	0.3408	0.179	0.5138	0.1854	0.3537	0.1999	0.4085	0.06635	0.7872814	0.642068	0.1482109	0.3492214	0.04499595	0.7493337	0.2106313	0.5264597	0.4835225	0.5180445	0.5937279	0.002609025
chr4_3895761	0.3017692	-0.02606563	0.4496289	0.06675331	0.1716121	0.00750068	-0.09520927	0.001879076	-0.5491476	0.01315614	0.374626	-0.1356547	0.2888	0.1232	0.2554	0.1569	0.2214	0.1147	0.3729	0.1178	0.2264	0.1221	0.3027	0.04333	0.3171251	0.833699	0.088736	0.6743526	0.4497175	0.948204	0.8127303	0.9873618	0.0181481	0.9148345	0.238178	0.00176124
chr4_3895796	0.06839388	-0.0415506	0.4074789	0.3407001	-0.0242577	-0.1357455	-0.2048618	-0.08333224	-0.1686631	-0.1131292	-0.02881208	-0.1629976	0.2383	0.1018	0.2011	0.1349	0.1836	0.1101	0.3214	0.1052	0.1896	0.1124	0.2487	0.04273	0.780445	0.6847142	0.04716055	0.01233234	0.896664	0.2204119	0.5461189	0.4308511	0.3824245	0.3172573	0.9106563	0.0001383441
chr4_3895819	-0.4141334	-0.2080364	0.3029745	-0.04636137	0.1144697	0.06884123	-0.1537772	-0.02999411	-0.1648234	0.104706	0.03463358	-0.1320855	0.3592	0.1646	0.3383	0.2184	0.2861	0.1705	0.4735	0.1543	0.2896	0.1956	0.4051	0.06063	0.2819332	0.2125253	0.3993546	0.8358905	0.7014385	0.6907416	0.7748377	0.847695	0.5859236	0.5996064	0.937697	0.02966437
chr4_3895826	-0.09522159	-0.01361542	0.1537638	0.1180259	0.4927157	0.2554732	0.1975561	0.002481943	-0.309207	-0.1037698	-0.0492061	-0.08570495	0.3439	0.1473	0.3067	0.2084	0.2612	0.1477	0.5148	0.163	0.2261	0.1663	0.3336	0.05008	0.7948645	0.9271549	0.6332288	0.5796415	0.06862678	0.08713544	0.742159	0.9880138	0.1828098	0.5383548	0.8894101	0.08741143
chr4_3895838	-0.2963173	-0.01000657	-0.1756982	0.06237552	0.009866059	0.05116245	-0.448938	-0.1922132	-0.4835619	0.05386109	-0.001151644	-0.136682	0.2281	0.1151	0.2225	0.1485	0.215	0.1103	0.3107	0.1166	0.1975	0.1173	0.2695	0.04542	0.2059355	0.9311801	0.4413829	0.6778638	0.9642544	0.6447858	0.1696242	0.1015804	0.01638665	0.6483871	0.9967166	0.002645482
chr4_3895858	0.5187052	-0.1427199	-0.137606	-0.1562739	0.2244363	0.331849	0.5460715	-0.3339868	-0.2277878	-0.04276839	0.4422888	-0.07408932	0.3863	0.1636	0.3346	0.2273	0.292	0.1714	0.5426	0.1622	0.2977	0.1878	0.3599	0.06249	0.2155238	0.3894488	0.6983487	0.5031595	0.4622664	0.05646139	0.3979068	0.04217006	0.4651054	0.823005	0.2515584	0.2366896
chr4_3895863	-0.7172548	-0.112045	0.01546993	0.08785052	-0.3292684	0.2562623	-0.6638079	-0.3053259	-0.2559292	0.05243255	-0.1745109	-0.07379161	0.2845	0.1351	0.2478	0.195	0.2323	0.1433	0.3305	0.1283	0.2399	0.1564	0.301	0.05227	0.01565227	0.4112218	0.9517717	0.6585854	0.1680019	0.07675445	0.05800892	0.01826935	0.3003595	0.7405532	0.5803436	0.158596
chr4_3895905	-0.1122304	0.1769292	-0.1977562	0.01113181	0.1345422	0.2281757	0.6912388	-0.323261	0.09036143	0.2230393	1.065552	-0.01031959	0.5292	0.2357	0.4628	0.3232	0.467	0.2466	0.6631	0.2344	0.4416	0.2648	0.5821	0.08782	0.8571953	0.4656927	0.7048447	0.9739984	0.7989135	0.3698729	0.4352173	0.1800248	0.8543351	0.4166617	0.1366359	0.9068169
chr4_3895909	-0.04585266	-0.01600295	-0.1527434	-0.07247333	-0.2022592	0.182363	0.4174996	-0.0992927	-0.1131892	0.147597	-0.006725213	-0.0503475	0.27	0.1306	0.246	0.1675	0.2219	0.1296	0.3724	0.1321	0.2281	0.1401	0.3027	0.05226	0.8701111	0.9033072	0.5472889	0.6696971	0.3741299	0.162939	0.2981231	0.4562349	0.6289931	0.296892	0.983106	0.3360055
chr4_3895926	0.713035	0.3176419	-0.09836114	0.09631654	-0.5760556	-0.2835834	0.78143	0.04843338	-0.8359027	-0.1219853	3.758852	0.03696743	0.5849	0.2403	0.4821	0.3168	0.4713	0.2553	0.7119	0.2461	0.4519	0.2427	0.7982	0.09554	0.3227632	0.1994488	0.8581333	0.7730638	0.2810299	0.2828336	0.4407832	0.8487208	0.09892141	0.6258401	0.004557341	0.7001178
chr4_3895933	0.287041	0.3096013	0.05002357	-0.219626	-0.3679152	0.3814533	0.7691758	-0.2152349	0.3481654	0.06021233	-0.02645376	0.1269101	0.4371	0.1919	0.3547	0.2633	0.3494	0.1871	0.6387	0.1795	0.3826	0.2014	0.4692	0.0748	0.5547622	0.113339	0.8950944	0.4209955	0.3238264	0.04520261	0.354112	0.2381574	0.4004822	0.7696424	0.9602904	0.09066398
chr4_38980050	0.06727974	0.0506255	-0.6238094	-0.2756449	-0.04506043	0.5610115	-1.807405	-0.4020097	-0.3400311	-0.4785411	0.8707726	-0.09085665	0.5181	0.2408	0.4783	0.2828	0.4635	0.237	0.5754	0.2382	0.439	0.2518	0.6656	0.1063	0.9115603	0.8383125	0.2520587	0.3498342	0.9313517	0.02146543	0.01019804	0.1011883	0.4864722	0.06587902	0.3288861	0.3953938
chr4_38980071	-0.02578592	0.07281417	-0.06082852	0.3052878	0.1611353	-0.09739994	-0.5845645	-0.3228158	-0.3433172	-0.09927886	0.1263375	-0.2964065	0.3872	0.1724	0.3471	0.2338	0.3261	0.1755	0.4954	0.1556	0.3157	0.1738	0.4148	0.0611	0.9510398	0.6773866	0.8694538	0.2042361	0.6404161	0.5848104	0.3053578	0.0404247	0.3021355	0.5737541	0.7816755	1.284693e-06
chr4_38980084	0.09423891	0.2447073	1.600321	0.1798678	-0.6175916	0.4281523	-1.983662	-0.5522493	-0.1216895	-0.0948688	0.9844926	-0.06924944	0.6732	0.2787	0.5933	0.355	0.5415	0.2849	0.7084	0.2779	0.5271	0.2869	0.6447	0.09226	0.9175547	0.399093	0.02990899	0.6357362	0.3376413	0.1497161	0.04810799	0.05626899	0.8444608	0.7514201	0.2430748	0.4548289
chr4_38980096	-0.9196734	0.1067451	-0.5997236	0.4359645	0.1410693	-0.1829734	-1.834197	-0.03968449	-0.8479387	0.03257228	0.005245075	-0.2191191	0.3723	0.1689	0.3234	0.2431	0.3354	0.1632	0.4313	0.1713	0.3235	0.1889	0.4154	0.06114	0.02186712	0.5333357	0.07929692	0.08193701	0.6919299	0.2686707	0.0001246289	0.8194579	0.01313101	0.8655395	0.990836	0.0003473128
chr4_38980131	1.658222	-0.01501173	-0.1765325	-0.4532109	0.5854896	-0.0145227	3.578865	0.07689408	-0.4159686	0.05741274	0.006060609	-0.1709499	0.6922	0.3416	0.6285	0.4518	0.6092	0.3474	0.8492	0.3304	0.608	0.3427	0.7711	0.1068	0.08382607	0.9670553	0.8270626	0.3708378	0.4459693	0.9687307	0.02604757	0.8261357	0.5870065	0.8749408	0.9960071	0.1114972
chr4_38980144	1.700213	-0.09908653	-0.7873266	-0.03054485	1.010385	0.1329159	6.812165	0.4622409	0.2332417	0.4727367	-0.9295168	-0.1015649	0.7477	0.363	0.6874	0.497	0.6695	0.3822	0.935	0.3589	0.6559	0.3827	0.8115	0.1116	0.1310513	0.7992279	0.4054894	0.9574685	0.2622772	0.7479354	0.009769857	0.2293131	0.7883698	0.2537745	0.5032818	0.3657859
chr4_3904225	-0.1150011	-0.06300327	-0.2151278	0.1090294	-0.04249121	-0.1714511	-0.2241235	0.05369808	-0.2500476	0.03782008	-0.03441073	-0.07772653	0.2147	0.09371	0.1991	0.1145	0.177	0.08877	0.2959	0.09631	0.1794	0.09621	0.2116	0.03524	0.6008732	0.5032638	0.2896595	0.3441693	0.8132209	0.05438183	0.4693657	0.5789201	0.1703167	0.6955935	0.8737168	0.02750581
chr4_3904235	0.638879	0.1470721	0.4763045	0.2128022	0.204474	-0.04643117	0.01540137	0.0003692941	-0.1668817	-0.04116711	0.249179	-0.1427027	0.3819	0.127	0.357	0.1748	0.243	0.1533	0.567	0.1415	0.2623	0.1329	0.3457	0.05935	0.1220812	0.2506916	0.2126655	0.23066	0.4143657	0.7647129	0.9821492	0.9979386	0.5392497	0.758834	0.4988153	0.01638669
chr4_3904282	0.1253817	-0.05168037	-0.2003637	-0.3601282	0.2174844	0.06652126	-1.248006	0.1383932	-0.2034052	-0.235959	0.07068737	-0.1057963	0.3117	0.1412	0.2796	0.1734	0.2651	0.1366	0.4293	0.1395	0.2624	0.139	0.3317	0.05292	0.7023047	0.717097	0.4914355	0.04081521	0.4289244	0.6295121	0.008650762	0.3259199	0.4544543	0.09274983	0.8406663	0.04589338
chr4_3904324	0.4162646	0.03613163	0.1923234	0.03518674	0.1933321	-0.09740445	0.561415	0.01296397	0.1687876	-0.1052824	-0.2400149	-0.05205487	0.206	0.09287	0.1938	0.1164	0.1824	0.09311	0.29	0.09376	0.1719	0.0966	0.2103	0.0353	0.04800073	0.6984789	0.330272	0.7639966	0.2973404	0.2976075	0.06392235	0.8905104	0.333405	0.2780176	0.2645185	0.1405562
chr4_3907721	-0.8815998	0.07378487	-0.1059516	-0.2921868	-0.6907321	0.01340789	-0.7104632	0.034153	-0.4125299	0.07394204	-0.12503	0.1682513	0.3782	0.137	0.2836	0.1858	0.2911	0.1332	0.4823	0.1465	0.2639	0.143	0.3444	0.05179	0.03093555	0.5936893	0.7201515	0.1222967	0.02320314	0.9205326	0.1969045	0.817617	0.1316083	0.6088169	0.7332334	0.001177142
chr4_3907735	-0.009672267	0.1714546	-0.09254695	-0.1159325	-0.1743717	0.0747026	0.522477	0.1040488	-0.4306045	-0.1095822	-0.1758462	0.106088	0.2396	0.1121	0.2312	0.1478	0.207	0.117	0.3148	0.118	0.2073	0.1163	0.2886	0.0421	0.9687369	0.1285516	0.6969476	0.4378829	0.4098657	0.5260165	0.1151808	0.3812427	0.04214533	0.3493539	0.5596365	0.01181334
chr4_3911349	0.1451043	0.1716913	0.3518034	-0.1712711	0.167679	-0.1489286	1.289677	-0.2268943	-1.010292	-0.09584879	-0.066111	0.1196369	0.3903	0.1653	0.4432	0.2263	0.3382	0.1665	0.4878	0.1793	0.377	0.1724	0.462	0.06043	0.7321327	0.3056576	0.4767356	0.4610019	0.6407982	0.3777872	0.02100047	0.2131546	0.01306165	0.5839371	0.8990115	0.04813873
chr4_39138879	-0.6037665	-0.09558875	-0.5186155	-0.08325772	-0.2411582	0.2083799	-2.774258	-0.07580101	0.08114031	0.1818088	1.118304	-0.2342987	0.6948	0.2849	0.5572	0.3942	0.5627	0.3018	0.806	0.2711	0.4802	0.3156	0.8173	0.1222	0.5319893	0.7477466	0.4395952	0.8460942	0.7231253	0.5103699	0.04161224	0.7878262	0.8821729	0.5846318	0.4304476	0.05704461
chr4_39138901	1.065534	-0.1180143	-1.0689	-0.1631702	-0.9657744	-0.3454968	-1.266601	-0.117393	-1.355174	-0.4010374	1.142806	-0.1513222	0.6496	0.2686	0.6347	0.43	0.5295	0.3325	0.8444	0.3074	0.5535	0.3366	0.7426	0.1156	0.2123697	0.6721333	0.1931199	0.7319051	0.1217997	0.3271022	0.4216452	0.7163067	0.04143754	0.2618994	0.3026946	0.1935189
chr4_3914379	-1.147487	-0.04591928	0.03131796	-0.5146513	-1.851985	-0.07070196	-4.320786	0.6053983	0.4458027	0.2966408	-0.04480501	0.3831975	0.6221	0.3006	0.6664	0.4453	0.6196	0.3088	0.9047	0.3063	0.5713	0.3145	0.7043	0.1059	0.1486944	0.8841632	0.972048	0.3007489	0.01897003	0.8276104	0.04187281	0.05990554	0.5218805	0.3705984	0.9639786	0.0003205051
chr4_3914407	-3.733764	-0.05717573	0.3161509	-1.233781	-1.619711	0.4820553	12.42331	0.4403567	0.1268651	0.2787994	0.3929677	0.3869722	0.7492	0.2289	0.6531	0.3922	0.556	0.2806	1.103	0.2551	0.5791	0.2764	0.5731	0.09054	0.0009637455	0.8078869	0.7139338	0.003806652	0.01546264	0.09916282	NA	0.09509764	0.8582514	0.3323529	0.5741765	2.076589e-05
chr4_3915320	-2.026554	0.2930066	-1.531759	-0.1027091	0.2791271	-0.1183447	107.7601	0.06716414	0.127529	-0.02915415	-0.09304316	0.315278	0.6769	0.2066	0.6195	0.3223	0.4893	0.2085	1.006	0.2248	0.408	0.2353	0.5689	0.07718	0.02754427	0.1652487	0.05226298	0.7629034	0.6188303	0.5788085	NA	0.7709551	0.7753594	0.9041479	0.8930041	4.645413e-05
chr4_3916685	-0.9709341	0.7044579	-6.247286	-0.28168	0.7134669	0.07074944	1.814776	0.3137147	-0.3834355	0.02934407	2.374268	0.2236414	0.7322	0.2455	0.7984	0.3529	0.5206	0.2868	0.8488	0.2673	0.5028	0.2886	0.612	0.1066	0.3664414	0.005408064	2.458992e-06	0.455165	0.2419573	0.8131824	0.2583006	0.2580813	0.5097712	0.9224477	0.002153882	0.03697909
chr4_3916699	-0.485402	0.2492671	-0.6016815	0.2153939	0.5554423	-0.1964714	-0.07350794	-0.0009038236	0.3097389	-0.1555806	-0.1028993	0.2433066	0.5038	0.2272	0.5103	0.2946	0.3656	0.2184	0.6575	0.2212	0.393	0.2279	0.5347	0.1015	0.4052537	0.2853245	0.3105829	0.4847442	0.1573364	0.3800102	0.9328691	0.9968206	0.468621	0.5062387	0.8708157	0.01709168
chr4_3916706	-0.2364843	-0.07389429	-0.841171	0.366339	-0.1361318	0.2389641	0.2526551	-0.138637	-0.6407034	-0.2286932	0.4549814	0.2730291	0.4684	0.2245	0.4295	0.2796	0.3421	0.2142	0.5454	0.2188	0.3277	0.2438	0.4457	0.07958	0.6555488	0.7484009	0.07695288	0.208403	0.7084636	0.2758372	0.6978068	0.5363963	0.06471927	0.3629643	0.3608094	0.0006262238
chr4_3916829	0.3009406	0.04916554	0.2381584	0.1536257	0.1288442	-0.00867809	0.4956261	-0.07596134	0.1178058	-0.1128852	0.4005207	0.0820011	0.2129	0.1024	0.1961	0.1332	0.1878	0.09726	0.2711	0.09401	0.1844	0.1067	0.228	0.03843	0.167241	0.632929	0.2336952	0.2530101	0.5003977	0.9292387	0.07845189	0.4211459	0.5300666	0.2928324	0.08719176	0.03299023
chr4_3916831	0.1800718	0.0112547	-0.1103989	-0.1531069	-0.214419	0.04625871	0.5940578	-0.01582924	-0.1226871	-0.1689271	0.3062563	0.1175884	0.2365	0.1094	0.2041	0.1354	0.2107	0.1099	0.2946	0.1034	0.1891	0.104	0.2501	0.04003	0.4594194	0.918551	0.596445	0.2625597	0.319831	0.675679	0.05397976	0.8789765	0.5240666	0.1062044	0.2357725	0.003333833
chr4_3916854	0.3204842	0.1918147	0.01024076	-0.03808298	-0.1179678	-0.1978078	1.136649	0.1344942	0.0752021	0.02471892	0.01186536	0.1317507	0.2453	0.1145	0.2098	0.1443	0.2093	0.117	0.2946	0.1155	0.1885	0.1205	0.2747	0.04362	0.2053049	0.09606842	0.9619349	0.7939744	0.5815333	0.09314167	0.0002268684	0.2474118	0.6952073	0.8386336	0.9668716	0.002548318
chr4_3916859	0.5218896	0.1587736	0.2748548	0.06500077	0.1826996	-0.1602298	0.7472011	0.1193884	0.2788825	-0.06009374	0.7109802	0.1100464	0.2048	0.09634	0.1805	0.1247	0.1687	0.09771	0.2553	0.09099	0.1638	0.1035	0.2199	0.03648	0.01262146	0.1009243	0.1342033	0.6050246	0.2857628	0.1026788	0.004658146	0.1913275	0.09303831	0.5636034	0.001610177	0.002573046
chr4_3916861	-0.4061446	-0.04940018	0.6024079	0.007677757	-0.1054632	0.03166368	-0.7369498	0.1625364	0.005861214	0.109539	-0.06320428	0.1520115	0.259	0.1199	0.2323	0.1513	0.2034	0.1197	0.3427	0.1173	0.1999	0.126	0.2886	0.04527	0.1298694	0.6825109	0.01165927	0.959994	0.6116901	0.7928409	0.04336228	0.1687965	0.9770808	0.3884515	0.833914	0.0007952462
chr4_3916876	-0.0283911	0.1944489	-0.1548198	0.1860936	0.06171171	-0.182738	0.8651368	0.2810371	0.17633	0.2937057	-0.3589862	0.07660978	0.3021	0.1443	0.2704	0.1868	0.26	0.1468	0.3838	0.1352	0.2385	0.1511	0.3287	0.0571	0.9286146	0.1823911	0.5814763	0.3277367	0.8187214	0.2182019	0.03738778	0.03943766	0.4727609	0.05467302	0.302328	0.1804117
chr4_3916988	-1.01504	-0.1120153	0.263089	-0.2700399	-0.03693867	-0.1130251	-1.544902	0.06969355	0.06279383	0.03054764	-0.1200389	0.1463319	0.3669	0.1528	0.3191	0.2129	0.25	0.1581	0.5324	0.1459	0.299	0.1626	0.4233	0.06029	0.01006482	0.4687735	0.4345853	0.2152309	0.8862406	0.480247	0.01403652	0.6365209	0.8411636	0.8529391	0.7972409	0.01540485
chr4_3917060	0.2733267	-0.4141736	-0.007535171	-0.09023093	0.2085385	-0.1017608	0.2552318	0.2510642	0.03407223	0.07055786	-0.4236085	-0.05967427	0.3986	0.2185	0.4393	0.2518	0.3331	0.2005	0.4914	0.1879	0.3274	0.2044	0.444	0.07257	0.5294225	0.06435256	0.9877059	0.7287434	0.554989	0.6190275	0.6510091	0.189399	0.9216675	0.7354332	0.3926203	0.4121413
chr4_3917137	0.6810234	0.203232	-0.09138096	0.1952019	0.4112551	-0.1100394	1.486905	0.03407292	-0.0234446	-0.1133097	0.6002364	0.2553448	0.4497	0.1988	0.4662	0.263	0.3783	0.214	0.5147	0.2	0.3556	0.2185	0.4722	0.07522	0.1761749	0.3163972	0.8623307	0.4739397	0.3142604	0.6154632	0.01325522	0.867431	0.9508651	0.6128221	0.2624979	0.0007117256
chr4_39185682	0.133057	0.01907891	-0.3328966	-0.01473528	0.04752323	0.2035447	-0.6054902	0.045776	-0.3220921	0.07076999	0.3142931	-0.1266248	0.3192	0.1313	0.2588	0.187	0.2385	0.1461	0.4356	0.1268	0.251	0.1451	0.3875	0.05065	0.6928141	0.8854611	0.2140577	0.9382988	0.8465606	0.1681297	0.2108587	0.7202719	0.2141792	0.6294005	0.4546357	0.01253238
chr4_39185742	2.515732	0.03939491	-0.3416049	0.1801782	0.4313332	-0.06840793	-12.70361	-0.09108744	-0.018947	-0.161535	0.352134	-0.1984605	0.7403	0.2239	0.4379	0.3254	0.3712	0.2199	1.075	0.2354	0.4541	0.2365	0.6821	0.07647	0.02233799	0.863845	0.4830992	0.6005721	0.2805987	0.7615302	NA	0.7068621	0.970346	0.5069163	0.7057929	0.009662644
chr4_3919217	NA	NA	NA	NA	NA	NA	NA	NA	NA	NA	NA	NA	NA	NA	NA	NA	NA	NA	NA	NA	NA	NA	NA	NA	NA	NA	NA	NA	NA	NA	NA	NA	NA	NA	NA	NA
chr4_3919326	0.6581292	0.08438068	0.0584489	-0.3038137	-0.08032565	0.1593828	0.6060572	-0.09093685	0.388679	0.1161858	0.376162	-0.05115849	0.3005	0.1428	0.2502	0.1674	0.228	0.1273	0.3977	0.1226	0.2301	0.1274	0.316	0.05203	0.03671755	0.5586517	0.8210625	0.07356865	0.7315788	0.2142958	0.1620509	0.4616451	0.1002075	0.3657065	0.2587334	0.3261402
chr4_3925265	-0.01801006	0.09510681	0.08552838	0.3554684	0.5234308	-0.05369187	-0.3773408	-0.06328167	-0.1301812	0.09120174	0.006259811	-0.2153944	0.2857	0.119	0.2597	0.1606	0.231	0.1199	0.3905	0.1283	0.2214	0.1266	0.2757	0.04791	0.9518284	0.4274645	0.7504579	0.02891477	0.02747872	0.6566269	0.3736914	0.6247315	0.5663746	0.4748584	0.9825874	7.1006e-06
chr4_3925307	0.270983	0.04286206	0.06707316	0.05304972	0.1450463	-0.09173383	0.03618497	0.0316341	0.04532986	0.0470368	0.03892284	-0.1189906	0.2214	0.1004	0.1881	0.1338	0.1711	0.0976	0.299	0.1058	0.1819	0.1038	0.217	0.04002	0.2326433	0.6710147	0.7261756	0.6943785	0.4035898	0.3495778	0.9080617	0.7662215	0.8064219	0.6522054	0.8610059	0.002969325
chr4_3925339	0.3428205	0.1728929	0.07253435	0.05145402	0.3192131	0.08954667	0.8910913	-0.4432103	0.3248084	0.1504973	-0.2865933	-0.07984892	0.3391	0.1594	0.2901	0.2093	0.2816	0.1598	0.4741	0.1653	0.2926	0.165	0.3641	0.0547	0.3415678	0.2842684	0.8108885	0.8100251	0.2767293	0.5801497	0.09794822	0.008184481	0.2884655	0.3683315	0.4634977	0.1449576
chr4_3925347	0.3571823	-0.1059711	-0.08927827	-0.1916146	-0.1424991	0.06344952	-0.3748231	-0.07452916	0.31083	-0.06343797	0.4614882	-0.04305256	0.3134	0.1398	0.298	0.1681	0.2513	0.1501	0.4107	0.1423	0.257	0.1516	0.3511	0.05549	0.2791263	0.4529082	0.7748936	0.2611557	0.583108	0.6760012	0.4053399	0.6041674	0.2424716	0.6791526	0.2184243	0.4385369
chr4_3925360	-0.5039992	-0.003800081	-0.1784734	0.03527636	-0.2736675	-0.02453375	-0.7487813	0.02874147	0.02430732	-0.1286872	-0.1258064	-0.00913555	0.268	0.1027	0.214	0.1405	0.1918	0.1017	0.3539	0.1041	0.1856	0.1211	0.2491	0.04383	0.0700171	0.9706396	0.4152628	0.8036804	0.1614094	0.8103413	0.04783049	0.7836276	0.8976024	0.2915023	0.6247542	0.8350485
chr4_3925488	-0.5935939	0.06291503	-0.3651308	-0.001272247	-0.1772324	-0.1419314	-0.09702328	0.1297647	-0.2046434	-0.1151957	-0.1362708	0.02763921	0.3941	0.1617	0.3504	0.2007	0.3172	0.1643	0.5136	0.1634	0.2826	0.1742	0.3809	0.06286	0.1662664	0.7010047	0.3290769	0.9950451	0.5961909	0.39415	0.8712358	0.4333454	0.4872889	0.5149347	0.7408025	0.6607882
chr4_3925496	0.3998559	0.1100628	-0.04023225	-0.2418533	-0.117078	-0.1672762	0.7066308	-0.1403467	0.4757973	-0.09624934	0.5364178	-0.04078648	0.3949	0.1849	0.3426	0.2059	0.302	0.1776	0.5556	0.178	0.3116	0.1871	0.4504	0.06194	0.3522396	0.558553	0.9121514	0.2503717	0.7116999	0.3539799	0.290299	0.4378237	0.1468001	0.613318	0.2876279	0.5110399
chr4_3925502	-0.2831961	0.2077332	-0.6287039	-0.1126992	-0.1779899	0.02912547	-0.1890769	-0.05781051	-0.2715747	-0.007019723	0.2995613	-0.04825092	0.2923	0.1376	0.2789	0.1576	0.2184	0.1381	0.4106	0.1429	0.2463	0.1475	0.3372	0.05006	0.3541649	0.1348288	0.03040458	0.4800887	0.4264402	0.8345415	0.6745721	0.6888617	0.2852274	0.9624568	0.4029586	0.3357216
chr4_3925544	0.1534342	-0.07363571	0.5102984	-0.05624396	-0.003351835	-0.07269537	-0.1479166	0.06503753	0.2390924	0.1548748	0.02126936	-0.03500297	0.257	0.1078	0.22	0.1401	0.1867	0.1046	0.327	0.1128	0.2003	0.1185	0.2565	0.0389	0.5639617	0.4970767	0.02365361	0.6910015	0.9859281	0.4894575	0.6690324	0.5667165	0.2422098	0.1943727	0.9361201	0.3685791
chr4_3925608	0.4124737	-0.002288922	-0.1947436	0.02672867	0.008785572	-0.1893371	-0.09241908	-0.0259732	0.4577749	-0.3390033	0.5322538	-0.2129488	0.3929	0.1618	0.3477	0.2064	0.3095	0.1548	0.593	0.1549	0.301	0.1826	0.4188	0.07345	0.3343478	0.9888617	0.5994828	0.8991692	0.9784657	0.2269072	0.900135	0.8684297	0.1469704	0.0679525	0.2484678	0.003835244
chr4_3925625	0.3138682	0.2391047	-0.04464151	0.1554785	0.390755	-0.2509495	-0.1549902	-0.159531	0.1053777	0.05016853	1.288839	-0.2328264	0.6315	0.225	0.4864	0.2833	0.4161	0.2254	0.6979	0.2129	0.409	0.2302	0.7576	0.08097	0.6999578	0.300464	0.9360853	0.5986602	0.3931429	0.278054	0.8736269	0.4640804	0.8141219	0.8320434	0.2668204	0.004156627
chr4_3926306	-0.4747466	0.04895828	0.2811653	-0.2659602	-0.243948	-0.1979216	-0.7037697	-0.1943799	0.1546452	0.1993493	-0.342508	-0.007911374	0.3168	0.1228	0.2604	0.1686	0.2277	0.1194	0.4089	0.1338	0.2295	0.146	0.3422	0.05318	0.155206	0.6923517	0.2971829	0.1199746	0.2968491	0.09980971	0.1162601	0.1499518	0.5119208	0.1767674	0.3469751	0.8819044
chr4_3926412	-0.249276	0.04418722	0.1243151	-0.03590955	-0.08452556	-0.15441	-0.4854578	0.1539058	0.1249748	-0.1843596	-0.2621571	0.07617932	0.4726	0.229	0.3911	0.2514	0.3715	0.1923	0.5502	0.2056	0.3415	0.2289	0.4826	0.07765	0.6420494	0.8510101	0.7698722	0.8900422	0.8326986	0.4307098	0.4612596	0.4638166	0.730878	0.4330217	0.6342363	0.3280258
chr4_392729	-1.008573	0.2553647	-0.2498539	0.2944533	1.220098	0.3213783	-0.9010887	-0.03802997	-0.6560326	-0.2537381	-0.6993566	0.02269161	0.6695	0.2775	0.621	0.3237	0.5879	0.2561	0.6318	0.319	0.4739	0.2782	0.733	0.1053	0.263134	0.3766468	0.7524889	0.3894181	0.09318709	0.2251132	0.268938	0.9100403	0.2228408	0.3809946	0.5163336	0.8303156
chr4_392737	-3.320487	0.3153831	-0.5859226	-0.3158206	-1.322729	0.5493752	6.578492	-0.2163143	0.2224859	-0.04048543	-381.5007	-0.1769001	0.7758	0.4947	0.8529	0.5392	0.723	0.4737	1.063	0.4274	0.8008	0.4661	0.9983	0.163	0.0069206	0.5795453	0.7198547	0.6218141	0.2062636	0.3070749	NA	0.6472677	0.8678414	0.9387446	0	0.2842765
chr4_3928836	-0.4941781	0.1210369	0.8789932	0.1082106	-0.1544666	-0.07844573	-2.911255	-0.2000639	-0.5987798	-0.1984348	-1.647639	-0.1142614	0.6643	0.2196	0.601	0.3223	0.3939	0.2135	0.8272	0.2081	0.4137	0.239	0.6406	0.09638	0.5781794	0.5907733	0.2424268	0.7506147	0.7185159	0.7196283	0.04797584	0.347045	0.1876004	0.4201221	0.04826898	0.2379959
chr4_3928876	0.2273152	0.04223572	-0.1294642	0.04545471	0.0157378	0.01611708	0.3714421	-0.004032554	0.0524364	0.07807612	-0.1366416	-0.2404352	0.3284	0.1246	0.2385	0.1566	0.2321	0.1187	0.4671	0.1275	0.2255	0.1342	0.3113	0.04718	0.5132406	0.7366229	0.5980809	0.7743583	0.9474141	0.8927542	0.4819764	0.9749747	0.8207779	0.5642593	0.6765843	3.57214e-07
chr4_3928905	-0.4865336	-0.1206198	0.5142372	0.03689234	-0.171151	0.2028362	-0.877843	-0.2651697	-0.289502	0.1144227	-0.5765046	-0.2388416	0.3885	0.1659	0.3138	0.2198	0.3024	0.156	0.486	0.1562	0.3176	0.1652	0.4229	0.05936	0.2485141	0.4733815	0.1197158	0.8699355	0.5895576	0.1990323	0.1144283	0.09358319	0.3874036	0.4945343	0.2167132	5.906472e-05
chr4_3928926	0.3979502	-0.2552366	0.6820156	-0.2342345	0.08133661	0.1416615	0.04676418	-0.2207394	0.03458266	0.06622331	-0.9301106	-0.06243777	0.4593	0.1892	0.3894	0.2368	0.3268	0.1814	0.6287	0.1932	0.3316	0.1952	0.4437	0.07134	0.4415186	0.1852822	0.1066993	0.3365358	0.8140361	0.4425001	0.9538735	0.2622806	0.921623	0.7393361	0.06029686	0.3826718
chr4_3928929	-0.412464	-0.2088758	-0.801342	-0.185756	-0.583075	-0.05437664	1.017698	-0.545293	0.4262223	0.379305	-0.9822473	-0.1482308	0.495	0.254	0.4317	0.2741	0.4147	0.2284	0.6953	0.2128	0.403	0.2452	0.4505	0.08339	0.469057	0.4263946	0.09405846	0.5145693	0.2007506	0.8167063	0.2928101	0.01228759	0.3330757	0.1336929	0.05158698	0.0764993
chr4_39289668	1.124191	0.4423917	-0.2652708	0.048273	0.6482028	-0.1815638	-11.47277	0.04213407	0.6642872	0.4847259	1.992219	-0.09712016	0.6679	0.3044	0.5302	0.3416	0.5872	0.2713	1.02	0.2749	0.625	0.3041	0.7404	0.09943	0.210314	0.1662497	0.6714131	0.8943407	0.3715719	0.519487	NA	0.8828436	0.4067116	0.1288938	0.07050997	0.3310859
chr4_39289700	-0.6365907	-0.1116557	-1.532069	0.05183623	0.2018141	-0.1606654	2.716794	-0.4121908	-1.43385	0.6635408	-0.3191475	-0.1985762	0.6891	0.3001	0.5929	0.3818	0.5003	0.2895	0.9384	0.2742	0.5585	0.3295	0.6128	0.1139	0.5032105	0.7226551	0.03744727	0.9001413	0.7268846	0.595273	0.3171091	0.1482801	0.03320419	0.05725979	0.6806637	0.08325937
chr4_39296975	-0.2642848	0.1253675	0.6316812	0.3114352	0.04945374	0.003745212	-0.070594	0.2160616	0.1030836	0.00768062	-0.5348495	-0.03748307	0.3816	0.1845	0.314	0.2549	0.2919	0.1843	0.443	0.1795	0.314	0.1884	0.3538	0.06795	0.5220675	0.5042398	0.05613621	0.2374301	0.871273	0.9840648	0.8863971	0.2363595	0.7552778	0.9680632	0.1573762	0.5820778
chr4_39300234	-1.171276	0.3394236	-1.5276	0.7857272	-0.7932582	0.1300045	4.033256	-0.2012498	0.2562039	-0.09796126	-2.335624	0.02610364	0.7431	0.3347	0.5956	0.452	0.539	0.3223	0.952	0.3036	0.6603	0.3342	0.6506	0.1228	0.2915336	0.3392623	0.03937349	0.1209914	0.2151086	0.7025797	0.1946934	0.5276548	0.7707475	0.7823424	0.006405177	0.8329173
chr4_39318322	1.145987	0.1125731	1.559279	0.1296464	-0.4263458	0.2114424	1.192304	-0.1928875	0.2215775	0.09692876	-0.05742998	-0.1927925	0.5095	0.1731	0.3681	0.2298	0.345	0.1812	0.7557	0.1862	0.3344	0.1842	0.4834	0.06804	0.05294076	0.5218357	8.196123e-05	0.582956	0.246085	0.2511403	0.3014658	0.3087733	0.5323213	0.6050092	0.9171684	0.004699352
chr4_39318396	-0.1593406	-0.06341564	0.2787136	-0.01009715	0.1679303	-0.07528466	-1.925673	-0.3035662	0.3967247	-0.04102246	-0.7234808	-0.3038869	0.4378	0.1606	0.3822	0.2192	0.3419	0.1648	0.5786	0.167	0.3649	0.1775	0.485	0.06995	0.7434983	0.6967277	0.5003932	0.9641524	0.6443909	0.6522936	0.006637898	0.07309543	0.3114196	0.8200796	0.192055	1.466217e-05
chr4_39318521	0.1002472	-0.1356378	-0.2753468	0.05838887	-1.327513	-0.05124037	1.272644	-0.1074651	0.7488689	0.07826303	-0.508267	-0.1522758	0.462	0.1908	0.3785	0.2617	0.4212	0.2209	0.6056	0.2171	0.3735	0.2184	0.5155	0.07584	0.8473977	0.4852833	0.5007274	0.8295037	0.004256119	0.8210213	0.09446976	0.6289562	0.0628994	0.7265665	0.3981854	0.04527677
chr4_39318600	0.9275181	-0.06064809	0.237598	-0.2417299	0.3293568	0.0002247107	1.370898	0.2218996	0.1651449	0.09825605	0.3591386	-0.160006	0.363	0.1463	0.3008	0.2097	0.2725	0.1566	0.538	0.1424	0.2621	0.1495	0.3368	0.05037	0.01727239	0.6817431	0.4512665	0.2596956	0.2448667	0.9988692	0.03171854	0.1229755	0.5431502	0.5157924	0.3153655	0.00151091
chr4_39318613	-0.1325725	-0.03163664	-0.1869988	0.10704	-0.5449643	0.001044198	0.4340414	-0.1769854	-0.05013188	0.08556874	-0.7632726	-0.1882414	0.3763	0.1757	0.3327	0.2275	0.2882	0.1756	0.5226	0.1808	0.3187	0.1831	0.3673	0.06276	0.7441141	0.8593046	0.5960808	0.6468318	0.07018844	0.9953292	0.4788819	0.3356634	0.8814757	0.6459234	0.0532594	0.00275822
chr4_3931940	-0.2481996	0.5293492	0.1729996	0.112653	0.3657628	-0.1602919	-0.8578301	0.01941391	0.5776323	0.08818227	-0.04578613	-0.1629625	0.4859	0.1897	0.3809	0.2318	0.3293	0.1851	0.6558	0.1807	0.3472	0.197	0.5619	0.07275	0.6552722	0.006147926	0.6745233	0.6363877	0.2942805	0.3947636	0.3233952	0.9158453	0.1187147	0.6607675	0.9462598	0.02547659
chr4_3931973	-0.5407854	0.1354518	-0.689943	0.2728649	-0.1288468	0.2612996	2.170708	0.002551319	-0.2787099	-0.1801882	-0.4318542	-0.1588451	0.5473	0.1873	0.4313	0.2664	0.3794	0.1966	0.8436	0.1943	0.4032	0.2079	0.5439	0.07294	0.4082516	0.4774668	0.1489509	0.3235184	0.7533576	0.1925222	0.167061	0.9897231	0.5270168	0.3965669	0.5052312	0.02985949
chr4_393414	4.601459	-0.4119798	1.231363	1.876796	-6.984716	-0.251145	3.198041	-0.08433833	4.72817	-0.5181967	-1.232433	-0.01761987	1.061	0.4359	0.9065	0.6946	1.053	0.4914	1.332	0.4895	0.888	0.5439	1.174	0.1633	NA	0.3949874	0.5662981	0.05192016	NA	0.6562349	NA	0.8805739	0.01434748	0.424004	NA	0.915225
chr4_3935821	0.6142199	-0.2041572	0.145687	0.2918305	0.3073442	0.02687275	0.6020945	-0.006343329	0.06113772	0.07010719	0.2683266	-0.1832346	0.2671	0.1183	0.2385	0.1617	0.2348	0.1298	0.3576	0.1153	0.2326	0.1355	0.3054	0.0487	0.02668868	0.08659497	0.5530343	0.07491017	0.2032424	0.8373529	0.1158639	0.9564181	0.7982321	0.6082141	0.4028001	0.0001712409
chr4_3935838	0.07312652	-0.01983178	-0.1867898	0.247189	0.2083194	-0.04814788	0.3494379	0.1276565	0.2084161	-0.02487162	0.01010837	-0.03828613	0.2709	0.1192	0.2301	0.1645	0.2204	0.116	0.355	0.1173	0.2214	0.1302	0.2766	0.04743	0.794983	0.8687962	0.4295312	0.1382876	0.3565572	0.6801446	0.3574584	0.2797961	0.358622	0.8497791	0.9719846	0.4200671
chr4_3935898	0.7449376	-0.08486667	0.3099433	-0.1096457	-0.2001897	0.03612169	0.424894	-0.06230139	0.1033171	-0.01340282	0.2400937	-0.1297367	0.2467	0.1255	0.2181	0.1611	0.2343	0.1269	0.3181	0.1169	0.2186	0.1318	0.2707	0.05094	0.003430435	0.5022957	0.1654738	0.5017644	0.406181	0.7776785	0.2053902	0.5966029	0.6446551	0.9197064	0.3932038	0.01097337
chr4_3935931	0.176489	0.02109073	0.7024359	-0.08841413	-0.1848412	0.2158545	-0.2178086	-0.1190719	0.2840033	0.1178336	-0.07281839	-0.1075003	0.4129	0.1924	0.3653	0.254	0.3461	0.1782	0.5837	0.1732	0.3383	0.1983	0.4171	0.07473	0.6970542	0.9143359	0.07345238	0.7363647	0.6163274	0.2332938	0.7618992	0.4983474	0.4295261	0.560285	0.8739279	0.1514313
chr4_39369102	-0.2117891	-0.1359392	0.4161244	-0.1551569	-0.6066606	-0.129026	-0.3247303	-0.6460124	0.3210315	0.4630029	-0.9378942	-0.3346723	0.5397	0.2355	0.4212	0.2912	0.3347	0.1934	0.6722	0.2141	0.4129	0.2702	0.4666	0.0824	0.7411267	0.5747965	0.3702322	0.6102421	0.0876343	0.5127574	0.7205962	0.003204865	0.478863	0.0989799	0.07543097	5.171331e-05
chr4_39369153	0.8891225	-0.05189733	0.1078482	-0.2004172	0.07319064	-0.1428211	0.4298471	-0.01926343	0.5356628	-0.297993	0.1474042	-0.2227093	0.483	0.2375	0.3956	0.3056	0.4141	0.231	0.6273	0.2561	0.3678	0.2402	0.555	0.0996	0.10699	0.831902	0.8022937	0.5323378	0.8721879	0.547473	0.5935873	0.942037	0.1756373	0.2284802	0.825144	0.0260867
chr4_39369156	0.89893	-0.1054851	0.7202495	-0.5566532	-0.03652953	-0.02759872	0.3009657	-0.06546652	0.4973526	0.2047748	-0.406192	-0.3096167	0.5191	0.2152	0.3988	0.2552	0.335	0.211	0.8143	0.2143	0.3185	0.2677	0.5101	0.07868	0.1388426	0.6321608	0.09767951	0.03494301	0.9181672	0.8982639	0.8301319	0.7654033	0.138813	0.4611084	0.4934016	8.747522e-05
chr4_39398339	0.4504239	0.08409714	-0.6272905	-0.0214822	0.2074255	0.2599418	3.190192	-0.3992832	-0.9471954	0.08952899	-0.1950094	-0.1551877	0.5049	0.2297	0.4095	0.279	0.469	0.2214	0.7997	0.2134	0.3771	0.2124	0.5316	0.08372	0.441273	0.7215951	0.162258	0.9410584	0.6960828	0.2522319	0.01661419	0.06755626	0.01999992	0.6804175	0.7560231	0.06472626
chr4_39398344	3.239285	-0.0701822	0.2168397	-0.139237	-0.2507832	0.3488895	22.50747	-0.3125119	-0.6530639	0.1749927	0.9498517	-0.1696146	0.6418	0.2082	0.4105	0.2658	0.414	0.2174	0.9445	0.2125	0.4302	0.2083	0.5337	0.07343	0.0001085914	0.7416241	0.6300368	0.6135603	0.5813552	0.1172447	4.884981e-15	0.150702	0.1705645	0.4112636	0.1323018	0.02124257
chr4_39398348	1.390599	-0.001064478	-0.2049632	0.2674913	1.228251	0.1432012	1.385477	-0.3079923	0.1488266	0.066886	0.5876755	-0.06914969	0.5386	0.2021	0.3949	0.2808	0.4442	0.203	0.697	0.1965	0.3959	0.207	0.543	0.07974	0.0296009	0.9958842	0.6334751	0.360571	0.01323747	0.489731	0.1540491	0.1243343	0.7299405	0.7519097	0.3634441	0.3873528
chr4_39398355	0.5979615	0.02304591	0.06239309	-0.06555251	0.3566734	0.2075767	0.8664524	-0.2257555	0.09630814	0.01067191	-0.09423598	-0.1565637	0.3457	0.1391	0.2986	0.1866	0.275	0.1501	0.4758	0.1389	0.2974	0.1442	0.3544	0.05442	0.1045751	0.8696776	0.8419347	0.7299971	0.212402	0.1715453	0.1092209	0.1074951	0.7571837	0.9416198	0.803636	0.004069963
chr4_39398390	0.2356256	0.1068623	0.04501609	-0.1758514	0.1387405	0.03780316	0.1684161	0.01263079	-0.175486	-0.01140713	-0.1009645	-0.1642763	0.3652	0.18	0.3358	0.2153	0.3215	0.1629	0.5147	0.1491	0.3102	0.1794	0.3864	0.05923	0.5480852	0.5592318	0.8995166	0.4250917	0.6828108	0.818897	0.7790616	0.933242	0.5907064	0.9501222	0.8095545	0.005628684
chr4_39398400	0.4933939	-0.008028428	-0.07252236	-0.1977143	0.0918119	-0.057627	0.01852461	-0.2489414	-0.1312683	0.1246497	0.2108854	-0.05460198	0.4794	0.2366	0.408	0.2846	0.3988	0.2246	0.6495	0.2048	0.4422	0.2257	0.5891	0.08364	0.3664123	0.9736993	0.8710827	0.5054235	0.832793	0.8025712	0.982698	0.2341371	0.790045	0.5905564	0.7723759	0.5153474
chr4_3940742	0.8045449	0.0309625	0.08931375	-0.348471	0.4926468	-0.1130232	0.4405905	-0.09110647	0.4273744	-0.07972228	0.3781575	-0.0414384	0.214	0.1067	0.1891	0.1253	0.1816	0.09969	0.2703	0.09639	0.1853	0.104	0.2239	0.03754	0.0002402262	0.772944	0.6427995	0.00579474	0.007637121	0.259278	0.116571	0.3468151	0.02342388	0.4458192	0.09974769	0.2699975
chr4_3940760	-0.1441295	0.1213928	-0.1582938	-0.1352309	0.04032645	-0.1087319	0.002775679	0.009382466	-0.4562598	-0.1570066	-0.5477338	-0.1456441	0.2889	0.1344	0.2449	0.1661	0.2134	0.1367	0.3529	0.1332	0.2253	0.1337	0.2861	0.04861	0.6329224	0.3707736	0.5308701	0.4220648	0.8535285	0.4307329	0.9941282	0.9443439	0.0484894	0.2445144	0.06658607	0.002765806
chr4_3940840	-0.4618326	0.04740615	-0.03884499	0.2594184	-0.2074711	0.0443264	-0.3706484	0.03585104	-0.1365221	0.0573367	-0.3107171	-0.02505494	0.1869	0.08545	0.1648	0.1131	0.1468	0.08314	0.2461	0.08368	0.1463	0.09022	0.1883	0.03155	0.01520445	0.5804325	0.8161597	0.02266762	0.1621193	0.5952055	0.1443539	0.6694321	0.3559423	0.5267799	0.1051036	0.4273474
chr4_3940874	0.5357998	-0.1136281	-0.06298775	-0.1872783	0.1283425	-0.06976355	-0.02466274	-0.01684317	-0.2860977	0.1833819	0.4885036	-0.242592	0.2691	0.1197	0.2436	0.1529	0.2275	0.1252	0.3598	0.1226	0.2164	0.1358	0.3164	0.0494	0.0551574	0.345963	0.8019833	0.2261103	0.5827652	0.5803782	0.9490059	0.8915472	0.19679	0.1809381	0.1430234	9.353507e-07
chr4_3940939	0.3216498	-0.1126694	-0.3484132	-0.1803382	0.2265467	0.07798622	0.2802302	-0.2038754	-0.213225	-0.06058792	-0.00970236	-0.1252645	0.2636	0.1142	0.2242	0.1551	0.2178	0.1191	0.3495	0.1248	0.208	0.1183	0.2957	0.04595	0.2391705	0.3270157	0.1299072	0.2506996	0.310016	0.5156047	0.4525091	0.1050509	0.3160059	0.6110617	0.974995	0.006464808
chr4_3941688	0.9560797	0.101068	0.07850413	-0.1177251	0.8445219	0.1611807	0.4241577	-0.2211864	0.3352425	-0.09125269	0.3124201	-0.3194075	0.4317	0.1918	0.407	0.2545	0.3866	0.1974	0.6054	0.1815	0.3417	0.2036	0.4569	0.0687	0.04575088	0.6050434	0.8601475	0.6546276	0.04394283	0.4234492	0.5770892	0.2307547	0.3565032	0.6608006	0.5430306	3.512458e-06
chr4_3941722	3.553399	-0.1925014	-0.8189892	-0.1322623	0.3227659	0.2608326	-0.8932877	-0.02880227	1.180614	1.116805	3.973216	-0.1586194	0.826	0.3191	0.5429	0.3474	0.5387	0.2792	1.573	0.29	0.5555	0.3482	0.7774	0.1071	0.01531377	0.5675079	0.205201	0.7210857	0.6137074	0.3696852	NA	0.924275	0.07718851	0.002641433	0.001305392	0.14088
chr4_3941789	-0.6494107	-0.1911524	0.3322741	1.123456	0.2369093	0.304262	2.998521	0.1057502	-0.6651602	0.1784161	-0.7399901	-0.04961409	0.5684	0.2593	0.5221	0.3288	0.4426	0.2503	0.7493	0.2631	0.4786	0.2638	0.5487	0.08448	0.3472102	0.476482	0.5872735	0.001251567	0.6312385	0.2392373	0.008047021	0.6981801	0.2223535	0.5141603	0.2595414	0.558421
chr4_3941793	-0.1031598	0.03968746	0.5565885	0.08921203	0.2859264	-0.01064839	-1.320098	0.2196692	-0.2579384	-0.05582492	-0.4669486	-0.1908885	0.4579	0.178	0.4339	0.2559	0.331	0.186	0.5459	0.1998	0.3297	0.1951	0.4892	0.07196	0.8412596	0.8263364	0.247798	0.7361073	0.4149964	0.9551423	0.04275514	0.2813565	0.4601507	0.7789893	0.4051264	0.008149188
chr4_3941842	NA	NA	NA	NA	NA	NA	NA	NA	NA	NA	NA	NA	NA	NA	NA	NA	NA	NA	NA	NA	NA	NA	NA	NA	NA	NA	NA	NA	NA	NA	NA	NA	NA	NA	NA	NA
chr4_3941921	-0.6583841	-0.0662332	-0.5095119	0.08405046	0.477373	0.2401954	-0.1509947	-0.222295	-0.1476476	0.3179623	-0.68394	-0.154853	0.3699	0.165	0.3632	0.2032	0.3229	0.1682	0.5477	0.1422	0.2698	0.1641	0.4238	0.05976	0.09819822	0.6921704	0.1911982	0.6854741	0.1617531	0.1592231	0.8175776	0.121774	0.5982253	0.05596007	0.1438143	0.009692311
chr4_3942090	NA	NA	NA	NA	NA	NA	NA	NA	NA	NA	NA	NA	NA	NA	NA	NA	NA	NA	NA	NA	NA	NA	NA	NA	NA	NA	NA	NA	NA	NA	NA	NA	NA	NA	NA	NA
chr4_3942177	0.304774	-0.2863605	-0.8864676	-0.3715453	0.09683799	-0.1433536	0.3817461	0.2953395	0.3557514	0.5009443	0.5306237	-0.03609558	0.6334	0.2346	0.5542	0.3581	0.4739	0.2568	0.7989	0.243	0.5006	0.3071	0.6036	0.1073	0.7096381	0.2353983	0.1830461	0.3326751	0.8571998	0.5895349	0.7738036	0.2384144	0.5384262	0.1205703	0.4833692	0.7380351
chr4_3942204	0.4608289	0.259245	0.1334485	0.201413	0.3419962	0.1343023	0.3146584	0.08921768	0.4439249	0.2358154	1.222029	-0.07333604	0.3791	0.1395	0.2575	0.2196	0.246	0.1392	0.4387	0.1334	0.2557	0.1337	0.4185	0.06023	0.2606526	0.06573657	0.6165328	0.3708979	0.1778171	0.3393641	0.519221	0.5074454	0.09326883	0.08047623	0.008001362	0.2242176
chr4_3942251	-0.3616686	-0.001352679	0.1294531	-0.05459076	-0.07113028	-0.05432024	-0.5973484	-0.03077223	-0.03276516	0.07702577	-0.08531998	-0.1552795	0.3316	0.1506	0.2828	0.1971	0.2398	0.1559	0.4253	0.1532	0.2606	0.1548	0.3321	0.05557	0.3034953	0.9929153	0.6606116	0.7859783	0.7733708	0.7307186	0.2036656	0.8426602	0.9033858	0.6230131	0.808525	0.005271019
chr4_3942275	0.347149	0.01358083	-0.12385	-0.1343332	0.3127332	-0.1322073	0.07528959	-0.003738101	-0.008045518	-0.004956472	0.1827895	-0.1308704	0.3315	0.1438	0.3145	0.1837	0.2467	0.1697	0.4459	0.1491	0.2795	0.1641	0.36	0.0532	0.3231563	0.9255374	0.7085402	0.4722522	0.219265	0.4426267	0.8798704	0.9802218	0.9779507	0.9762309	0.6357101	0.01403032
chr4_3942286	0.4188749	0.2264806	-0.3548329	0.00398785	0.1753417	-0.08832186	0.44518	0.007150004	0.02351054	-0.266512	0.09394732	-0.2612947	0.4987	0.1743	0.4198	0.2283	0.3839	0.1904	0.748	0.1726	0.3831	0.1723	0.523	0.07039	0.4665933	0.2007273	0.4429885	0.9864316	0.6732146	0.6488291	0.6928376	0.9674525	0.9547944	0.1275943	0.8783148	0.0002131562
chr4_394382	1.351004	-0.08289863	0.03559915	0.006244749	0.8733827	-0.4030876	1.418387	-0.3659142	0.9135058	-0.1734484	0.4611797	-0.03658411	0.5377	0.269	0.4866	0.352	0.4809	0.2544	0.6961	0.2486	0.4839	0.2916	0.544	0.1051	0.03413857	0.7666084	0.9490391	0.9867515	0.1113064	0.1254402	0.1434953	0.1539575	0.09852301	0.5693794	0.4768735	0.7292219
chr4_394385	-0.8395917	0.014809	-0.2287174	0.3826939	0.2359837	-0.6307492	-2.061085	-0.1181354	0.6015834	-0.04278768	-0.2409163	0.003765061	0.5874	0.2636	0.5224	0.3808	0.4991	0.2911	0.7622	0.2796	0.5144	0.2695	0.5799	0.0965	0.2473718	0.9567815	0.7089031	0.3527563	0.6820126	0.03817778	0.08003323	0.6849893	0.3159126	0.878483	0.7350184	0.9690227
chr4_394387	0.8596697	-0.1392595	-0.3380791	-0.005524101	1.052372	-0.6018347	0.09168005	-0.03779955	0.7578121	-0.147164	0.4827064	0.02785015	0.5162	0.2508	0.4681	0.3623	0.4805	0.2484	0.6393	0.2592	0.4672	0.2875	0.5422	0.09286	0.1537686	0.5909123	0.5233285	0.9886613	0.05476213	0.01892997	0.9121922	0.8879903	0.1515381	0.6239472	0.4544288	0.7652303
chr4_394402	1.019466	0.1051357	-0.4337484	-0.04167327	1.013893	-0.570104	0.6453106	-0.06989699	0.4844789	0.1241586	1.285911	-0.1410857	0.5399	0.2574	0.4531	0.3395	0.4803	0.2558	0.7064	0.2424	0.4545	0.2656	0.5747	0.09546	0.1119712	0.6930717	0.3934453	0.9080818	0.06409332	0.03119628	0.51789	0.7796661	0.3423661	0.652224	0.067083	0.1412353
chr4_394414	0.7002366	0.01070073	0.07066539	0.161546	0.7974731	-0.3435003	0.9992164	-0.2274337	0.7482003	0.03006696	0.7491214	-0.01504254	0.5031	0.2466	0.4463	0.3505	0.4293	0.2525	0.6324	0.2605	0.4591	0.2525	0.5505	0.1007	0.2290264	0.9664565	0.887323	0.6659863	0.09340079	0.188068	0.2209657	0.3992718	0.1476702	0.9082719	0.2559376	0.8818532
chr4_39451848	NA	NA	NA	NA	NA	NA	NA	NA	NA	NA	NA	NA	NA	NA	NA	NA	NA	NA	NA	NA	NA	NA	NA	NA	NA	NA	NA	NA	NA	NA	NA	NA	NA	NA	NA	NA
chr4_39451880	NA	NA	NA	NA	NA	NA	NA	NA	NA	NA	NA	NA	NA	NA	NA	NA	NA	NA	NA	NA	NA	NA	NA	NA	NA	NA	NA	NA	NA	NA	NA	NA	NA	NA	NA	NA
chr4_39451936	0.3116323	-0.05264421	-0.4037685	0.1694104	-0.3429093	0.04146277	0.8011263	-0.1462751	-0.1990123	0.3999479	0.8952177	-0.1586351	0.3889	0.158	0.2926	0.193	0.2706	0.1601	0.5249	0.1519	0.3179	0.1978	0.4612	0.05808	0.4603701	0.7421511	0.1869884	0.389089	0.2224873	0.798229	0.1939147	0.3412008	0.5528156	0.04747568	0.08501578	0.006396917
chr4_39512302	0.7900153	-0.4974219	-1.011059	-0.03950202	-0.7151761	0.01723166	-53.07807	-0.1499517	-0.5122951	0.06678883	-0.7210221	-0.1795374	0.5945	0.2365	0.4896	0.3171	0.4077	0.2411	1.013	0.236	0.4387	0.2604	0.5748	0.08631	0.2852764	0.04099333	0.07176068	0.9059537	0.1092081	0.944701	NA	0.536944	0.2940005	0.8044153	0.3046758	0.03822963
chr4_39512316	0.09880536	-0.5005136	0.8692769	0.1964199	-0.5852428	-0.1112999	-0.7835052	-0.03146421	-0.2961672	-0.02230588	-0.2602415	-0.2074366	0.5447	0.2049	0.493	0.3054	0.4393	0.2263	0.727	0.2135	0.3961	0.2296	0.5448	0.07721	0.8790902	0.01680742	0.1250125	0.540254	0.2313907	0.6318922	0.4592966	0.8855199	0.4923656	0.9246678	0.6887379	0.007392301
chr4_39512336	-0.866264	-0.1912827	-0.4478543	0.1854154	-0.09377212	-0.03211824	-0.6479311	-0.1048859	-0.6602484	0.03946909	-0.5656784	-0.1547289	0.525	0.2273	0.4296	0.3194	0.4033	0.2167	0.7511	0.2091	0.3748	0.2491	0.5541	0.08912	0.1602172	0.4124925	0.3465052	0.5822478	0.8315108	0.884953	0.5690122	0.6237674	0.1024288	0.8780417	0.3954113	0.0837594
chr4_39512378	0.02508612	-0.1022492	-0.1189066	-0.1560704	-0.0230554	0.08867334	-0.3309233	-0.06458648	0.006511011	-0.435555	-0.6776207	-0.05081849	0.4285	0.2093	0.3646	0.2711	0.3949	0.209	0.5175	0.1902	0.3579	0.2036	0.4084	0.06557	0.957814	0.6328573	0.761372	0.579487	0.9572238	0.6782118	0.5842552	0.738853	0.9864468	0.03621906	0.1298913	0.4393101
chr4_39512414	-0.3193703	0.01704456	-0.2854171	0.1344986	-0.4491956	-0.1370568	-0.8478624	-0.2029251	-0.2725477	0.08838091	0.3302569	-0.02812891	0.2906	0.1615	0.2815	0.1947	0.2597	0.1565	0.3366	0.1318	0.2559	0.1861	0.371	0.05622	0.2929945	0.9170474	0.3305962	0.4980386	0.09485509	0.3870545	0.017696	0.1269569	0.3032012	0.6407757	0.4084351	0.6173955
chr4_39512446	0.9772877	0.08705277	0.4152644	-0.2718297	0.2972953	0.1612496	0.5141578	-0.1231161	-0.141093	-0.4107419	0.7764992	0.009852892	0.4849	0.2192	0.4421	0.2917	0.3677	0.2369	0.5944	0.2265	0.4259	0.2258	0.491	0.0866	0.07796053	0.6984008	0.3994971	0.3727396	0.4521202	0.5084267	0.4866737	0.5965054	0.76438	0.07638251	0.1682934	0.9097552
chr4_39591471	1.383764	0.05069176	1.059345	-0.03167608	0.6988221	0.1384734	0.1749367	-0.2538729	0.1471186	-0.1639602	0.8383697	-0.1817585	0.4631	0.1651	0.4044	0.2615	0.3543	0.1876	0.5705	0.188	0.3163	0.1858	0.4664	0.06019	0.008089205	0.7620246	0.01658457	0.9069256	0.06511671	0.4684361	0.8011642	0.1847374	0.6590365	0.385893	0.1118232	0.00257598
chr4_39591480	0.4409241	0.2082225	0.6958544	0.0440518	0.7984829	0.1586545	-1.334259	-0.2100653	0.5090465	-0.1179644	-0.4069458	-0.2917691	0.4399	0.2248	0.4438	0.2891	0.398	0.2017	0.6395	0.1935	0.425	0.2072	0.4983	0.0685	0.3680471	0.3667652	0.1599984	0.8840248	0.06569577	0.4410507	0.1087112	0.2868347	0.2782756	0.5775471	0.4789109	2.143464e-05
chr4_39591487	0.270602	0.1178849	-0.2051376	0.1542991	0.8020762	-0.06912296	-0.1054288	0.00834625	0.1337834	-0.02980067	-0.2447651	-0.2059082	0.3617	0.1768	0.3416	0.2415	0.3228	0.1845	0.4847	0.1686	0.3233	0.1965	0.4101	0.06265	0.4854985	0.5116531	0.5724847	0.5352525	0.01868627	0.7127104	0.8491094	0.961083	0.6953663	0.8817899	0.5862044	0.001037384
chr4_39591501	0.693063	-0.1833306	0.2983205	-0.08031202	0.5860008	-0.2072943	-0.04324423	0.1946862	0.2337752	-0.1188365	0.0908341	-0.1730737	0.4039	0.1768	0.347	0.2463	0.3409	0.177	0.5373	0.1709	0.3262	0.1843	0.4187	0.06239	0.1164766	0.3074427	0.4200728	0.7519806	0.1060913	0.2490488	0.9458813	0.2616828	0.4981133	0.5262416	0.8438186	0.005628784
chr4_39591532	-0.3150031	0.4173496	-0.4524855	0.4619861	-0.923973	0.05482251	-2.260757	-0.4952188	1.045078	-0.07413907	1.854153	-0.2044218	0.8385	0.3234	0.5682	0.4127	0.5731	0.3145	0.9311	0.2663	0.7138	0.3297	0.7343	0.09945	0.8378021	0.2220266	0.5122695	0.3078964	0.1864331	0.8685732	0.375798	0.07305665	0.3051813	0.8318769	0.08651495	0.04082202
chr4_39591611	1.493098	0.02404157	2.314918	0.1914849	-0.5915866	-0.1051641	-0.6669746	0.19702	1.640836	-0.05275928	-0.8371441	-0.1927147	0.5629	0.2621	0.6045	0.3641	0.6281	0.2485	0.7971	0.247	0.5794	0.2801	0.5688	0.09704	0.02835314	0.9294634	0.002284	0.6242653	0.463621	0.681864	0.6133691	0.4395597	0.02098983	0.8565097	0.2260881	0.04809157
chr4_39591622	1.745882	0.06266304	1.140806	0.03708652	-0.4319061	0.0177545	-102.0294	-0.4451713	0.2392844	-0.1114133	-0.5009599	-0.1265283	0.6054	0.2361	0.3802	0.2833	0.3601	0.192	1.008	0.1998	0.3724	0.21	0.3737	0.07047	0.021715	0.7964799	0.005516547	0.9000914	0.2631647	0.9276905	NA	0.02902412	0.5509549	0.6039634	0.213714	0.07328872
chr4_39654415	0.3329402	-0.2160649	0.8941433	0.1038	0.5051089	-0.1622244	-0.3442272	0.09682806	-0.2398106	0.1483825	-0.1009289	-0.1493436	0.4687	0.2169	0.4527	0.2743	0.3645	0.1943	0.7098	0.2009	0.3976	0.2405	0.4545	0.07516	0.5303372	0.330834	0.07821235	0.7159304	0.1969039	0.4127834	0.7326444	0.6368234	0.5799748	0.5492621	0.8431981	0.04754762
chr4_39654460	0.2065511	-0.1144226	-0.2338885	-0.01082468	0.4481776	-0.01148465	0.3682076	-0.01983394	0.1231835	0.0364601	0.131869	-0.1262841	0.2915	0.1362	0.2463	0.1705	0.2279	0.1268	0.3844	0.1278	0.2381	0.1325	0.3075	0.04743	0.497894	0.4052518	0.3573876	0.9501183	0.05551761	0.9284129	0.3765455	0.8776708	0.615329	0.7850497	0.6832266	0.007824752
chr4_39654504	2.1468	0.3078621	1.090076	-0.06680009	0.04353893	0.4733973	-130.6138	-0.03303642	0.2298651	0.362491	1.157619	-0.1454654	0.7164	0.2628	0.5555	0.3586	0.511	0.2563	1.004	0.2543	0.4568	0.3151	0.7138	0.107	0.0365521	0.258353	0.1027401	0.8619511	0.9416158	0.07420497	NA	0.9000166	0.6544146	0.2749224	0.256038	0.176476
chr4_39654520	0.8282573	0.303056	-0.8639389	-0.08065442	-0.2720409	0.08581271	-3.080327	0.3734713	-0.0836149	0.1150419	-0.2715555	-0.04681332	0.722	0.2667	0.4405	0.3483	0.4567	0.2336	1.256	0.2431	0.3986	0.291	0.6208	0.09621	0.4273588	0.2734465	0.0782834	0.8281569	0.5961693	0.720953	NA	0.1361717	0.8474394	0.7052642	0.731651	0.6281608
chr4_39676625	-0.1097259	0.2535866	-0.08632601	-0.2049676	0.2504517	0.1884308	0.3639209	-0.4175488	0.4364498	0.1500427	-1.277195	-0.2501643	0.4099	0.1872	0.4179	0.2355	0.3725	0.1789	0.5318	0.1788	0.3574	0.1815	0.4608	0.07109	0.8071009	0.1832936	0.8511367	0.3976245	0.53265	0.3000706	0.562232	0.0215816	0.2540685	0.4162459	0.01389807	0.0004479778
chr4_39676684	0.6620754	-0.1422163	-0.0559267	-0.1228035	0.3376436	0.07687746	0.9703301	-0.1385081	-0.2141775	0.1518094	-0.2784973	-0.2377742	0.3508	0.1432	0.2962	0.1915	0.2948	0.1546	0.4836	0.1498	0.2832	0.1454	0.363	0.05325	0.07716275	0.325659	0.8568848	0.5290851	0.2737658	0.6232225	0.07904684	0.3606185	0.4682587	0.3016105	0.4746843	8.237811e-06
chr4_39676692	0.3075196	-0.006867966	-0.8045895	-0.1687898	0.322423	0.0479783	0.1861886	-0.170743	-0.5011399	0.02161712	0.01123222	-0.1437015	0.3389	0.1365	0.2879	0.1868	0.2927	0.1513	0.4517	0.1335	0.2886	0.147	0.3532	0.05286	0.3932673	0.9602468	0.007442699	0.3747126	0.2922013	0.7539338	0.713061	0.2049674	0.09639951	0.8843495	0.9762651	0.006632984
chr4_39676754	-1.190227	0.2721928	1.574073	-0.08356344	-2.048446	0.5305803	-1.068633	0.3848508	-5.026304	-0.1621953	3.714124	0.2014337	1.049	0.4341	0.9039	0.6015	0.7913	0.4397	1.357	0.4623	0.8758	0.475	1.078	0.1745	NA	0.5721641	0.4563422	0.9116295	0.1134648	0.2784625	NA	0.4604108	0.00560364	0.7638085	NA	0.2556901
chr4_398145	-6.766587	0.1621915	0.5290869	-0.5587135	-1.6041	0.1143602	8.092026	0.2434624	0.1898773	0.07512889	-4.988755	0.1849866	0.8594	0.2091	0.4108	0.2656	0.4019	0.2302	1.081	0.1961	0.398	0.2057	0.8657	0.08009	5.677922e-05	0.448141	0.2402948	0.04255656	0.0002574227	0.6287804	NA	0.2234459	0.6616291	0.7207739	0.003919271	0.02131747
chr4_398187	-5.108097	0.01781968	0.3744767	-0.5929553	-0.6623468	-0.008262492	5.841534	0.3732913	-0.7692826	0.07610732	-0.706391	0.04836924	0.7261	0.1953	0.3786	0.2393	0.3577	0.1806	1.296	0.1936	0.3856	0.1924	0.6034	0.07321	1.316982e-06	0.928696	0.3599396	0.01613351	0.0837789	0.9641089	NA	0.0585339	0.06565906	0.6978846	0.3505366	0.5099479
chr4_398226	-1.478392	-0.02370361	-0.3933703	0.03539721	-1.070379	-0.01761075	-0.4016322	0.3572983	-0.2036363	0.3176297	-0.3612934	0.06941691	0.4545	0.1622	0.3745	0.2015	0.3233	0.1582	0.6003	0.1656	0.3457	0.1855	0.5192	0.0654	0.003762582	0.8853402	0.3300824	0.8633862	0.001730347	0.9124747	0.5925866	0.03335296	0.5804437	0.09245807	0.5520284	0.2895323
chr4_39824352	-0.164039	0.1846412	-0.910271	0.2282081	-0.1058194	0.008100191	2.725151	0.4019026	-0.4345619	0.2513084	0.4151845	-0.08659727	0.5372	0.2332	0.4736	0.3189	0.4225	0.2264	0.8457	0.2286	0.4222	0.2411	0.5952	0.09474	0.796749	0.4413344	0.09049271	0.497615	0.8204177	0.9722	0.08549769	0.08697957	0.3507968	0.3117332	0.5751116	0.3628539
chr4_39824376	2.608733	-0.143826	-0.4201026	0.5403505	-0.2403029	0.06902453	-2.209998	0.09243803	1.25422	-0.4683724	1.177117	0.1752963	0.8871	0.3178	0.6502	0.448	0.5205	0.3224	1.198	0.3163	0.6241	0.3187	0.8078	0.1263	0.1746604	0.6678465	0.6235023	0.2808869	0.6934272	0.8393977	NA	0.781593	0.1163627	0.1636194	0.3903684	0.1685675
chr4_39824384	14.24701	-0.2450156	-0.8185203	0.1188661	0.0946191	0.4931936	-1.861977	-0.06033374	1.418138	0.414429	-0.5832668	0.0638952	0.951	0.3098	0.5934	0.344	0.4927	0.325	1.711	0.2649	0.5191	0.2793	0.6671	0.1396	3.621247e-06	0.4520672	0.2668834	0.7455954	0.8672797	0.1512476	NA	0.8261641	0.01954306	0.1542257	0.5148209	0.6503902
chr4_398288	-0.2967719	-0.08634478	-0.1149642	0.05839306	-0.7821118	-0.05454426	0.2680997	0.03305738	0.2050572	-0.03184906	0.008736957	-0.04630074	0.367	0.1565	0.2988	0.1791	0.2903	0.1461	0.4442	0.1442	0.2951	0.1564	0.4047	0.05892	0.4519209	0.5858048	0.7134879	0.748389	0.00993371	0.7118824	0.5886849	0.8205398	0.5067362	0.840595	0.9842493	0.4327711
chr4_398299	0.337158	-0.07291904	0.01540265	-0.2381944	-0.2588653	-0.1255979	0.5482788	0.1424669	-0.06362944	0.09119689	-0.006801044	-0.01881131	0.2365	0.09999	0.2151	0.1327	0.1861	0.1055	0.3201	0.09795	0.1901	0.1136	0.2598	0.0408	0.1659997	0.4680787	0.9442488	0.07522172	0.1717189	0.2364693	0.1046507	0.1477593	0.742449	0.4251069	0.9798323	0.6450299
chr4_398335	-0.1395489	0.004962956	-0.5717869	-0.005244524	-0.5112658	0.0125402	-0.0318338	0.1608764	-0.06896307	-0.1212677	-0.2203931	-0.07324734	0.3251	0.1574	0.2927	0.1994	0.2667	0.1384	0.4008	0.147	0.2617	0.1337	0.3421	0.05811	0.6847924	0.9751596	0.0617709	0.9794381	0.06466425	0.9284967	0.9419915	0.2790268	0.7992362	0.3687216	0.5449364	0.2082599
chr4_398363	-0.2472435	-0.106364	-0.7648909	0.4794651	-0.7008463	-0.08683271	0.08756328	0.05738568	-0.2729586	-0.3173862	-0.3946677	-0.004448114	0.4744	0.1906	0.3673	0.2735	0.3434	0.1875	0.602	0.1911	0.3459	0.2046	0.4705	0.07514	0.6463838	0.5838168	0.05275638	0.09175142	0.05526402	0.6491852	0.9075381	0.7681794	0.4590487	0.1289045	0.4591907	0.9529279
chr4_398393	1.354126	-0.3523928	-0.1738273	0.1155111	0.5423855	-0.01231816	2.332636	0.07136158	0.4611027	0.2168642	0.1753566	0.007442361	0.49	0.1964	0.3741	0.255	0.3787	0.1886	0.7069	0.1902	0.3516	0.2111	0.5097	0.07807	0.01599526	0.07852392	0.66653	0.6613794	0.1849865	0.9488575	0.0195957	0.7126173	0.2195573	0.3153042	0.7672342	0.9242843
chr4_4000321	-1.202915	0.01890195	-1.300648	-0.1108096	-0.5420278	0.5763512	-1.186899	-0.009554907	-0.6831181	0.4744863	-1.581329	-0.1040307	0.7442	0.3079	0.6391	0.4485	0.609	0.3318	1.08	0.3158	0.6518	0.3591	0.737	0.1213	0.2802864	0.953424	0.1175214	0.8252292	0.4802225	0.1012882	NA	0.9770976	0.4267121	0.2175058	0.1469985	0.3946036
chr4_4000332	0.003348405	0.1072281	-0.0165371	0.1769373	0.04350276	0.08855011	0.5833857	-0.1315288	-0.2451448	0.06873821	0.1424257	-0.1956991	0.3827	0.1708	0.3387	0.2118	0.3071	0.1687	0.5852	0.1661	0.2909	0.1653	0.4348	0.05533	0.9935505	0.5361968	0.9633586	0.4142455	0.892761	0.6048952	0.4188747	0.4348818	0.4200887	0.681719	0.7680075	0.0004131694
chr4_4000346	-0.1238804	0.04171432	-0.09411183	0.2048966	0.1626361	-0.0525092	0.3762043	0.08319182	-0.2864236	0.07903178	-0.1747151	-0.2236273	0.4006	0.1456	0.3219	0.2072	0.2842	0.1597	0.6133	0.15	0.2938	0.1736	0.3814	0.05703	0.7769167	0.7768347	0.781932	0.3333326	0.5832374	0.7454997	0.6280297	0.5834604	0.3514046	0.653908	0.6719582	9.046389e-05
chr4_4002540	0.2628633	0.5295429	1.086102	-0.09732165	0.1168667	0.1076386	-1.080715	-0.4386869	-0.5563855	-0.09728433	-0.5772731	-0.2353841	0.5225	0.2179	0.5654	0.2334	0.5	0.1937	0.7319	0.1891	0.4383	0.2101	0.5439	0.07386	0.6679579	0.01770093	0.1130965	0.6851415	0.8395892	0.5856347	0.3143363	0.02272587	0.2538747	0.6507625	0.3731227	0.001481972
chr4_4002583	0.5002514	0.1816823	-0.2506909	0.07918246	0.1116312	-0.2761792	-0.3497819	-0.1858596	0.7906354	0.094374	0.2688917	-0.1155715	0.4133	0.1784	0.49	0.2079	0.3742	0.1434	0.6103	0.1496	0.3826	0.1888	0.4481	0.06387	0.2703883	0.3163139	0.6556078	0.7094863	0.7820518	0.05664617	0.6498163	0.2192984	0.05622981	0.6235166	0.5916452	0.07095193
chr4_40036270	0.7440555	-0.193883	0.04449313	-0.08448277	-0.176776	0.1614979	1.074773	-0.1169182	0.07760825	0.07393244	-0.1654979	-0.2349845	0.3335	0.1261	0.2585	0.1782	0.2581	0.1385	0.4464	0.1346	0.2598	0.1435	0.3316	0.05397	0.03543749	0.1271942	0.8679443	0.6408566	0.5081591	0.2481675	0.03120549	0.3893867	0.7729903	0.6101381	0.6377474	1.37612e-05
chr4_40036346	-0.05223008	-0.4679719	-0.02560509	0.0606721	-0.03506559	-0.002440183	-0.5595483	-0.1361137	-0.07915671	0.3527213	-0.7677082	-0.1508066	0.4458	0.183	0.3684	0.2523	0.3242	0.1901	0.5652	0.19	0.3664	0.2015	0.4615	0.06845	0.9164758	0.01193571	0.9484804	0.8159972	0.9185039	0.9899451	0.4140972	0.481845	0.8406867	0.08642356	0.1400074	0.02794933
chr4_400449	1.309698	0.4092841	0.2841427	-0.2787046	0.3242043	0.04184956	0.9197911	-0.4599852	1.260289	0.2000053	0.6120402	-0.03719401	0.5196	0.2165	0.4292	0.2873	0.4248	0.2339	0.6738	0.2141	0.4228	0.245	0.5727	0.07932	0.03127039	0.06494727	0.549873	0.3527936	0.4896229	0.8618988	0.3131298	0.03584861	0.006907228	0.4286707	0.3809883	0.6401898
chr4_400859	-0.4584471	-0.01580289	-0.02394293	0.03764688	0.02225249	-0.1320199	-0.5536918	0.2396076	-0.2807296	0.0347606	-0.3648031	-0.02916897	0.2543	0.09836	0.1995	0.1464	0.2025	0.09999	0.3197	0.1023	0.1955	0.11	0.2388	0.03655	0.08124373	0.8729719	0.9063829	0.7992019	0.9143033	0.1889423	0.1007937	0.01981055	0.1590576	0.7534543	0.1379538	0.4251472
chr4_400863	0.3381525	-0.0112364	0.02837435	-0.06452653	-0.04659319	0.05584338	0.2026182	-0.03141741	0.3078289	-0.05019567	0.0378979	0.003400426	0.2053	0.08769	0.1872	0.1118	0.1814	0.09207	0.2525	0.08874	0.1615	0.091	0.2034	0.03174	0.1069557	0.8984306	0.8816382	0.5662778	0.8005835	0.5458732	0.4374855	0.7243568	0.05996652	0.5827913	0.8552476	0.9147257
chr4_400883	0.2531061	-0.03158085	-0.2690077	0.1665679	-0.1902675	0.1254699	0.3014908	-0.1725488	-0.2456752	-0.09859003	0.5642822	-0.05820845	0.2704	0.1208	0.2447	0.1656	0.2323	0.1253	0.3431	0.1239	0.2217	0.1317	0.2867	0.04511	0.3674958	0.7952369	0.2864618	0.3212186	0.4256525	0.3204839	0.4091525	0.1669977	0.2798902	0.4580419	0.05935246	0.1973796
chr4_400903	0.3080068	-0.08247122	-0.1506723	0.003869386	0.227972	0.1251503	-0.2684719	-0.3529631	0.555272	-0.1097797	0.1147312	-0.1070106	0.2555	0.1145	0.2212	0.1468	0.2133	0.1113	0.3402	0.1099	0.2146	0.1161	0.2545	0.04436	0.2438191	0.4742782	0.5065077	0.9791994	0.2963977	0.2637998	0.458034	0.001411833	0.01149788	0.3476447	0.6628613	0.01595485
chr4_400923	0.3669095	-0.1507373	0.02026916	0.1201397	0.05812431	-0.01402102	0.2859641	-0.182445	0.2535421	-0.0128207	0.02432612	-0.1219987	0.1933	0.07453	0.1646	0.1056	0.1498	0.08057	0.2662	0.07922	0.1594	0.07934	0.1865	0.02844	0.06255577	0.04370803	0.9033249	0.2579181	0.7012493	0.8622922	0.3004428	0.02168853	0.1163534	0.8720284	0.8980331	1.803288e-05
chr4_400943	0.3037566	-0.1226111	-0.1661331	0.08153834	-0.05135903	0.02093321	0.5972019	-0.1146153	0.1180602	-0.1316539	0.09284996	-0.08437351	0.1984	0.0862	0.1615	0.115	0.177	0.08555	0.2601	0.08434	0.161	0.08512	0.1922	0.03146	0.13346	0.1564515	0.310018	0.4812304	0.7751979	0.8073914	0.02662164	0.1756965	0.4692333	0.1232992	0.6354404	0.007348983
chr4_400959	0.1790983	-0.05545055	0.1669979	0.04720601	-0.3090405	0.01900686	0.3518993	-0.219997	0.04984655	-0.03779188	0.2987391	-0.03640011	0.1768	0.07951	0.1695	0.1095	0.1613	0.07841	0.2299	0.08249	0.151	0.07833	0.1896	0.02876	0.3187444	0.4869328	0.3315572	0.6682778	0.05864465	0.8090458	0.136313	0.007863757	0.7441789	0.6305253	0.1218515	0.2058258
chr4_4012586	0.02570883	0.03947113	-0.2757878	0.1301588	0.349208	-0.0001820812	0.2635382	-0.02534157	-0.2248754	-0.02698103	-0.3891332	-0.09907864	0.2951	0.1361	0.2998	0.1744	0.2499	0.146	0.3759	0.1305	0.2484	0.1442	0.2953	0.05671	0.9336613	0.7738695	0.380165	0.4624089	0.1760383	0.9990156	0.5159065	0.8473289	0.3805294	0.8531091	0.208034	0.08110698
chr4_4012592	0.0731314	0.5221282	-0.4102835	0.06912888	-0.3480793	-0.3271194	0.6301167	-0.09067509	-0.2453932	-0.1044331	0.2876475	-0.121534	0.5261	0.2237	0.4177	0.2745	0.3755	0.2254	0.7012	0.229	0.3976	0.218	0.5357	0.08284	0.9058978	0.02291158	0.3721504	0.8086547	0.3902624	0.1573804	0.521725	0.6999122	0.5711868	0.6401214	0.6502532	0.1437273
chr4_4012612	0.2061753	0.09412165	-0.9574882	0.865277	0.1646204	-0.2523656	2.122362	-0.2246379	-0.2437551	-0.1499473	0.9421807	-0.1124888	0.4943	0.1967	0.3423	0.292	0.3336	0.215	0.6628	0.1706	0.2918	0.1906	0.4722	0.07235	0.7169139	0.6389586	0.008582758	0.004595025	0.6417895	0.2516532	0.01649692	0.1944767	0.4242934	0.4399427	0.0786047	0.1209707
chr4_4012684	0.05383398	0.3291241	0.4371962	0.174537	0.05409476	-0.08203219	0.3638966	-0.0684061	-0.7325686	0.03967067	0.501092	0.03888247	0.3736	0.1522	0.3442	0.2119	0.3473	0.1631	0.4962	0.1678	0.3277	0.1852	0.3629	0.0666	0.8936704	0.03257752	0.2330386	0.420836	0.8838719	0.6197381	0.5243104	0.6877692	0.03468251	0.8332783	0.1982102	0.5602134
chr4_4018422	0.5479924	-0.2304995	0.8404475	0.2786657	-0.5495615	0.212661	0.1049189	-0.0343843	0.4880923	0.2842791	1.540699	-0.1275834	0.5785	0.2482	0.5294	0.3128	0.4676	0.244	0.8714	0.2278	0.4542	0.2684	0.6255	0.08321	0.4397196	0.3683199	0.1780346	0.3974579	0.2988614	0.3979888	0.9528993	0.883154	0.3383763	0.3075868	0.05463002	0.1265244
chr4_4018434	-0.3864721	0.08956681	0.4787246	-0.01512869	0.1180894	-0.04906317	-0.147113	0.1488286	0.02068792	0.3771051	-0.2383628	-0.1477943	0.4457	0.182	0.3637	0.241	0.3645	0.1721	0.6908	0.1725	0.3289	0.2008	0.3975	0.06341	0.4376168	0.6284525	0.2201537	0.9514194	0.76289	0.7788395	0.8776254	0.3954135	0.9526328	0.06580309	0.5821516	0.0200142
chr4_4018444	-0.7185298	-0.1441123	0.1354252	-0.03049358	-0.5731602	0.2226721	0.446635	-0.1122146	-0.5216754	0.4303546	-0.1011409	-0.1312436	0.4993	0.1789	0.3628	0.2432	0.3229	0.1731	0.7366	0.1666	0.3129	0.1735	0.4428	0.06436	0.2124503	0.4280393	0.7279564	0.9031998	0.09296588	0.2051698	0.6817401	0.5065984	0.1133055	0.01457334	0.8377292	0.04185253
chr4_4018466	-0.5100422	-0.05178741	-0.731376	0.09077219	-0.2575075	0.1201195	-0.1249079	-0.2322486	-0.5955583	-0.03079659	-0.0720113	-0.1940529	0.3884	0.1552	0.3113	0.1887	0.2963	0.1559	0.5713	0.1384	0.2928	0.1557	0.3986	0.05338	0.2262441	0.7416731	0.02556967	0.6366429	0.4065099	0.4466155	0.8575881	0.09652327	0.05179093	0.8450938	0.8684023	0.0002832799
chr4_4018513	-10.31199	-0.1922388	-2.209659	0.5833625	-2.96132	-0.1488587	0.8698899	-0.5412904	0.3458283	-0.280541	-3.037769	0.1237182	1.03	0.3778	0.7288	0.4284	0.6324	0.317	1.12	0.2883	0.6615	0.3321	1.506	0.1339	NA	0.6375507	0.03789093	0.2185328	0.0002862982	0.6560545	NA	0.07220787	0.6950087	0.4255648	NA	0.3598562
chr4_4019607	-0.06014336	-0.02812548	-0.1173349	-0.08699995	-0.4519966	0.1694707	0.1593614	0.05902201	0.2385669	-0.1016354	0.2729271	0.03521262	0.4827	0.1928	0.3662	0.2433	0.3019	0.1877	0.5792	0.1949	0.3209	0.2	0.5882	0.08636	0.9131065	0.886178	0.7655849	0.728713	0.1534893	0.3751688	0.8225312	0.7664475	0.4813625	0.6185476	0.7074766	0.6845818
chr4_4019651	0.1407467	0.05997037	0.0993171	-0.1210714	0.4121537	-0.05853706	-0.7813008	0.1657516	0.1536322	-0.008254715	0.2842474	-0.1063868	0.2685	0.1096	0.2135	0.1308	0.1892	0.1035	0.3358	0.1028	0.1863	0.1088	0.313	0.0419	0.6135955	0.586525	0.649498	0.3587917	0.03243103	0.5737495	0.02840971	0.108752	0.4178181	0.9398804	0.3884082	0.011186
chr4_4019672	0.9417365	-0.2734982	-0.5757296	-0.1669619	0.3861943	0.1369917	0.396961	0.2115565	0.2830581	0.2041818	1.005306	-0.1581838	0.529	0.1611	0.3733	0.2042	0.3379	0.1707	0.7381	0.1606	0.3226	0.1809	0.63	0.06075	0.1308563	0.09383289	0.152493	0.4234728	0.2820613	0.4290896	0.7167103	0.193536	0.4062471	0.2669654	0.2152599	0.009348513
chr4_4019710	0.6894726	-0.1472778	-0.1401636	-0.1421728	1.064099	0.3098505	-0.1027669	-0.1902645	0.4065242	0.007880564	0.5146752	-0.2087099	0.341	0.1323	0.2784	0.1629	0.2603	0.1264	0.4659	0.1227	0.2317	0.1405	0.4202	0.04943	0.0573378	0.2698423	0.6287003	0.3891813	7.911974e-05	0.01502868	0.8452561	0.1238212	0.08786242	0.9557138	0.2663735	2.473852e-05
chr4_4019796	0.279808	-0.01188794	0.5381871	-0.1834548	-0.2555715	0.03671472	-0.2450598	-0.1978014	-0.09256515	-0.01246264	0.4436881	-0.1153879	0.3361	0.1473	0.3108	0.1961	0.2844	0.1646	0.4578	0.1558	0.2749	0.1609	0.3677	0.05798	0.432991	0.9363762	0.09979243	0.358958	0.3889487	0.825862	0.6341383	0.2098123	0.7461273	0.9390638	0.2618094	0.04694624
chr4_4019809	0.3957199	0.1586595	0.2501943	-0.0098038	0.1735812	-0.2438949	0.2428117	0.0394179	-0.2652877	-0.1991008	0.2657413	-0.05307104	0.3516	0.1732	0.3345	0.2047	0.3072	0.1753	0.4646	0.1567	0.2905	0.1647	0.3949	0.06598	0.2920562	0.3669488	0.4808855	0.9626094	0.5907702	0.1707631	0.643511	0.803792	0.3822117	0.2331197	0.5364172	0.4222073
chr4_4019891	0.4046641	0.1386969	-0.02139844	0.0925861	-0.2151181	-0.3275674	1.760789	0.1256068	-0.3402614	-0.2821123	0.02868999	-0.09806372	0.4473	0.1879	0.3938	0.2659	0.3882	0.2187	0.5598	0.2036	0.3986	0.2106	0.4554	0.07911	0.4184388	0.4684555	0.9601642	0.7371243	0.6095723	0.1438686	0.009151098	0.545839	0.4336884	0.1903578	0.955272	0.2165694
chr4_40208074	-0.2342188	0.07325431	0.01075677	-0.02923152	-0.29336	-0.01011114	-0.6538972	-0.06843991	0.1378507	-0.009698012	-0.05125425	-0.1680634	0.2208	0.1008	0.2149	0.1215	0.1824	0.08958	0.2942	0.09205	0.1756	0.09898	0.2228	0.03959	0.3008592	0.4696628	0.9610107	0.8112558	0.1137974	0.9104913	0.03364814	0.4590869	0.4396238	0.9223306	0.8225522	2.217643e-05
chr4_40208159	0.1563173	-0.1214759	0.04081468	0.06488962	0.05099663	0.1462675	0.04439785	-0.07698293	0.6303402	0.1440933	0.3232482	-0.1007301	0.1962	0.09411	0.1989	0.1117	0.1643	0.09309	0.2713	0.08398	0.1649	0.09474	0.2136	0.03594	0.4346618	0.1987723	0.8406188	0.5637421	0.7594758	0.1177177	0.8748422	0.3610093	0.0001630967	0.1300022	0.1392985	0.005095728
chr4_40208171	NA	NA	NA	NA	NA	NA	NA	NA	NA	NA	NA	NA	NA	NA	NA	NA	NA	NA	NA	NA	NA	NA	NA	NA	NA	NA	NA	NA	NA	NA	NA	NA	NA	NA	NA	NA
chr4_4023309	0.588836	0.071835	0.3046444	-0.3037461	0.02784008	-0.2085697	1.775283	0.1276443	0.1557157	0.4246857	-0.6879535	-0.1193806	0.4755	0.1527	0.3798	0.2341	0.2707	0.1967	0.744	0.178	0.288	0.1994	0.3485	0.06974	0.2759789	0.6419921	0.4580788	0.2071462	0.9211344	0.2985122	0.1108542	0.4804052	0.604618	0.03688388	0.06427226	0.08770543
chr4_4023413	0.2437883	0.026392	0.3449641	0.03822226	0.03093883	0.2204784	0.6346487	-0.1022799	0.4310641	0.06190251	-0.6696747	-0.1785867	0.3364	0.1688	0.3269	0.2135	0.2708	0.1674	0.4965	0.1678	0.2848	0.1776	0.371	0.06201	0.4949471	0.8775253	0.3186278	0.8611589	0.9124246	0.1941189	0.2671871	0.547912	0.1468116	0.7315915	0.09369283	0.004047653
chr4_4023492	0.5761937	-0.05842664	-0.2179254	0.002789687	0.07787766	0.02815451	0.7683395	-0.1224038	0.1882497	-0.2285844	0.2898007	-0.162898	0.3216	0.1407	0.286	0.1783	0.2669	0.1416	0.4773	0.1311	0.253	0.1506	0.3147	0.05529	0.08979747	0.6809801	0.4652991	0.9877168	0.7785561	0.8439622	0.1571966	0.3546493	0.4716097	0.1334815	0.3820689	0.00326374
chr4_4024657	-4.701406	0.01491636	2.418747	-2.686359	-5.591204	0.2349297	1.277265	0.4684286	24.02574	0.3239096	7.345754	-0.2366367	1.015	0.4951	0.9107	0.625	0.8509	0.5192	1.351	0.5156	0.9827	0.4942	1.083	0.1557	NA	0.9791167	0.2726077	0.0007929006	0.0005566721	0.698966	NA	0.4363099	5.954169e-06	0.5688201	NA	0.1332808
chr4_402495	3.058549	0.124609	1.612762	0.4598144	0.5238706	-0.1814047	-1.33511	0.0630044	0.6943388	-0.244889	0.9841103	-0.1481689	0.7918	0.2303	0.5204	0.2972	0.4565	0.2289	1.078	0.2234	0.4269	0.2231	0.6254	0.09612	0.01830895	0.5985211	0.008135938	0.1396094	0.3072405	0.4404311	NA	0.7833951	0.1413419	0.2846199	0.2194984	0.1249406
chr4_402505	0.7002924	-0.07172415	1.209676	0.02509073	-0.1576374	-0.1564607	-0.4828432	0.1168863	0.3705957	0.05383473	0.5127198	-0.225974	0.4384	0.1586	0.4193	0.1926	0.3627	0.1611	0.5441	0.1516	0.3418	0.1598	0.4647	0.06894	0.1510891	0.6552296	0.008815399	0.8982798	0.6854578	0.3378025	0.4565375	0.4459964	0.3082287	0.7394672	0.3285849	0.001075334
chr4_402523	0.811516	-0.1057339	-0.1428677	0.2581902	-0.1758118	-0.02013366	3.249738	-0.159936	-0.3432806	-0.130362	-0.1423077	-0.2019225	0.5851	0.1608	0.4456	0.2473	0.3424	0.176	0.8614	0.1792	0.3123	0.1653	0.4592	0.06759	0.2606829	0.5163432	0.7740907	0.3117257	0.6294991	0.9103397	0.05533734	0.3799152	0.2963821	0.4366929	0.7830878	0.002876572
chr4_4040681	0.1205707	-0.07296164	0.4028031	0.1927146	2.582276	0.3390699	-1.269535	0.0996452	-0.6387843	-0.02789444	0.01716398	-0.1715954	0.5731	0.2815	0.5313	0.4164	0.5812	0.3123	0.7188	0.3046	0.4889	0.2868	0.6231	0.1051	0.8631183	0.803587	0.5206854	0.6739162	0.0002997165	0.3023463	0.2194909	0.7553527	0.2543792	0.9257645	0.9828109	0.1044516
chr4_4044462	0.9796165	-0.142466	0.3577248	-0.6420529	1.343364	0.343971	7.182073	0.1876103	-0.5803032	-0.04467324	-0.2051814	-0.2108669	0.6042	0.2886	0.6504	0.352	0.5213	0.3138	0.9545	0.3158	0.5395	0.2971	0.622	0.1166	0.1963778	0.6364697	0.6761071	0.08777056	0.02787074	0.2979778	0.02484085	0.5729733	0.3651125	0.8858362	0.7961779	0.07247417
chr4_4044525	0.08070534	0.06517922	0.857549	-0.2321799	0.2346589	0.1091715	-0.7723303	-0.09263162	0.01999021	0.06164687	0.02980605	0.0128794	0.2942	0.1194	0.2372	0.1508	0.2229	0.1161	0.3957	0.1115	0.2248	0.1346	0.3295	0.04778	0.7931819	0.5878292	0.0004445444	0.1279972	0.3047652	0.3503222	0.07305277	0.409033	0.930951	0.6499493	0.931938	0.7877385
chr4_4044529	0.3529289	-0.1564045	0.7118019	0.03931468	-0.4076214	0.1280216	-0.5673047	-0.2521966	0.6532993	0.1468589	-0.1762808	-0.04834111	0.3795	0.1539	0.3109	0.2014	0.2952	0.1705	0.5087	0.1542	0.2946	0.1621	0.4246	0.0645	0.3895612	0.3152986	0.02955322	0.8483634	0.1870705	0.4593815	0.3369905	0.106104	0.03407644	0.3713245	0.7070015	0.4545121
chr4_4044565	0.7053205	-0.1460626	0.7460503	0.008195236	0.342711	0.318864	0.2249463	-0.311022	0.229399	-0.1636682	0.1956622	-0.004720227	0.3844	0.1605	0.3788	0.1986	0.2797	0.1686	0.5106	0.1606	0.2908	0.1777	0.4664	0.07454	0.09028764	0.3690526	0.0683429	0.9677399	0.2394444	0.06229761	0.7048398	0.05594204	0.4503907	0.3647358	0.7105684	0.9496482
chr4_4044590	0.2086092	0.09597233	0.2612511	0.05325099	0.1493438	0.03747701	-0.1615721	0.0355942	-0.3056931	-0.02959954	0.5523842	0.1395324	0.3818	0.1733	0.3771	0.2056	0.2944	0.1598	0.4886	0.1688	0.3053	0.1865	0.4452	0.07245	0.6135643	0.5854691	0.521105	0.7999054	0.6278179	0.8169181	0.7729455	0.8353537	0.3403458	0.8760913	0.2665637	0.05475038
chr4_4046371	-0.03649392	-0.03194327	-0.1171087	-0.01570535	0.5498008	-0.04545321	0.01299044	-0.1244443	-0.2292796	0.1561762	-0.03213762	-0.1333742	0.2757	0.1178	0.2321	0.1417	0.2023	0.1152	0.3618	0.1114	0.1979	0.1153	0.2573	0.04534	0.8987519	0.7877163	0.6235801	0.912634	0.007778032	0.6951083	0.9732977	0.2669381	0.2561034	0.1784681	0.9039303	0.003296773
chr4_4046404	0.5211559	-0.01793702	-0.007050805	0.03054941	0.4786593	-0.2113074	0.2604783	0.05805434	0.4897288	-0.06769773	0.4584015	-0.1295687	0.2755	0.1125	0.2221	0.1458	0.2137	0.1173	0.3654	0.1117	0.1966	0.1214	0.2675	0.04554	0.06899277	0.8741196	0.9753069	0.835783	0.02866063	0.07361621	0.5069692	0.6055179	0.01459094	0.5799092	0.09869747	0.004480184
chr4_4046432	-0.1360688	-0.01556185	0.008940062	0.05436235	-0.2811763	-0.1115492	-0.4721202	-0.06675903	-0.2954673	-0.09033047	0.01445812	-0.02432671	0.248	0.1081	0.2206	0.1424	0.2098	0.1015	0.3088	0.1045	0.2127	0.1148	0.2601	0.04382	0.5950556	0.8861999	0.9684696	0.7055289	0.1900661	0.2742484	0.1459005	0.5252037	0.1746731	0.4344211	0.9571952	0.5791562
chr4_4046464	0.100743	0.1260074	0.4317087	-0.2187587	0.2921627	0.006404202	-0.6900147	-0.1067206	0.03349301	0.1316645	-0.2722895	-0.09348882	0.3235	0.1519	0.316	0.1943	0.2685	0.1387	0.4111	0.1376	0.2553	0.1757	0.3559	0.06281	0.7682457	0.412264	0.1949192	0.2694092	0.2945591	0.963528	0.1260001	0.4423634	0.8990644	0.4606883	0.4746219	0.1374115
chr4_40509125	0.1400967	0.005769383	-0.4910301	0.5287381	-0.01704688	0.0008860668	0.417982	-0.1209738	-0.2736143	-0.09962724	0.7481025	-0.1378239	0.4658	0.1859	0.3798	0.2989	0.3192	0.1751	0.603	0.167	0.3262	0.1993	0.5594	0.06728	0.7901278	0.9756732	0.2317009	0.09139624	0.9596353	0.9960248	0.5802833	0.4750902	0.4278292	0.6242348	0.2676416	0.04096638
chr4_4054272	1.677395	-0.48707	0.6262147	0.1200435	0.7854047	0.1619615	0.6488958	-0.07987029	0.2494431	-0.09768787	1.798527	-0.201745	0.5346	0.234	0.5138	0.3074	0.4095	0.2455	0.7806	0.2263	0.3864	0.2432	0.6028	0.08165	0.008009825	0.04300038	0.2957398	0.7101878	0.08015723	0.5224775	0.6033601	0.7310089	0.5515647	0.6968196	0.01728408	0.01379334
chr4_4054298	1.005115	0.1248781	0.4081308	-0.1852136	0.8529785	-0.01366665	-0.2264344	0.09092865	0.06907059	0.02833632	0.8986764	-0.1203388	0.378	0.157	0.3964	0.2093	0.2728	0.1546	0.5213	0.1422	0.2688	0.1601	0.4859	0.05306	0.01382616	0.4321382	0.3445328	0.3868635	0.002628358	0.9304035	0.7108793	0.5267702	0.8045198	0.8613088	0.1059868	0.02352612
chr4_4054323	0.7652474	-0.2842129	-0.1718175	-0.4204959	0.2186905	0.02032329	0.4954307	-0.08811309	0.2093459	0.1628658	0.01103105	-0.216907	0.3623	0.1658	0.3379	0.1901	0.2892	0.1337	0.571	0.1485	0.2663	0.158	0.3706	0.0529	0.04898831	0.09093887	0.6322388	0.02988312	0.4691404	0.8802582	0.4762784	0.5573546	0.448606	0.30875	0.9779446	4.229343e-05
chr4_4054373	0.09629963	-0.05238561	-0.4584686	-0.2977361	-0.08040107	0.07203285	0.3558289	0.09522386	-0.1842761	0.5568777	0.4567308	-0.07576725	0.4204	0.1877	0.41	0.2328	0.337	0.1788	0.6244	0.191	0.3251	0.1973	0.48	0.07853	0.835353	0.7839834	0.3077718	0.2135747	0.8222725	0.6918275	0.6562252	0.6245756	0.5919318	0.005657283	0.4038637	0.3361302
chr4_4054699	-0.4049889	0.06182446	-0.2076489	-0.2326336	0.003314398	0.1157425	-0.0901751	-0.158019	-0.2490728	0.1116189	-0.4155773	-0.1003636	0.2454	0.1075	0.1981	0.1333	0.1898	0.1077	0.3195	0.1043	0.2011	0.1045	0.2476	0.04038	0.1096301	0.567472	0.3042185	0.08369925	0.9863208	0.2853291	0.7891265	0.1318671	0.2250345	0.2881107	0.1039157	0.01301159
chr4_4054711	-0.2445125	0.02660316	-0.1237655	-0.1495365	0.2035479	0.05134473	-0.2131417	-0.1803544	-0.3165857	0.2281734	-0.4495248	-0.1152743	0.2244	0.09755	0.2003	0.125	0.1752	0.1058	0.3142	0.1014	0.1776	0.1062	0.2307	0.03888	0.2883086	0.7860739	0.5449275	0.2352634	0.2526927	0.6293967	0.5195698	0.07681458	0.07938958	0.03264882	0.05796482	0.00305022
chr4_4054732	-1.13285	0.05984655	0.06303232	-0.01481074	-0.3269647	0.0457298	-0.6204243	-0.2034471	-0.3869397	0.1342254	-1.487546	-0.06763701	0.3454	0.15	0.2914	0.1893	0.2818	0.1486	0.4498	0.1495	0.2777	0.1574	0.369	0.04818	0.002084182	0.6932393	0.8360715	0.9387629	0.2656011	0.7608834	0.2179777	0.1784456	0.1807111	0.3997116	0.0001791057	0.1608527
chr4_4054766	-0.8676672	-0.07884333	-0.2957044	-0.04734695	-0.1494511	-0.0802196	0.05753431	-0.1157456	-0.4724013	0.2170844	-0.7148591	0.001735928	0.3418	0.139	0.2861	0.1848	0.2528	0.1434	0.4712	0.1483	0.281	0.15	0.3571	0.05328	0.01704968	0.5743123	0.321995	0.8012006	0.5673351	0.5798322	0.9142361	0.4402018	0.1066563	0.1524717	0.06150376	0.9740454
chr4_4054785	-0.8131604	-0.05018141	-0.1388168	0.04293966	-0.2495044	0.08460234	-0.3773545	-0.1463651	-0.4890684	0.2385374	-0.277784	0.09632936	0.2981	0.1199	0.2327	0.1593	0.2283	0.1202	0.3902	0.1244	0.2282	0.1317	0.3005	0.04662	0.009219928	0.6777701	0.5617984	0.7901545	0.2873208	0.4847125	0.3732407	0.2430374	0.03692359	0.07258338	0.3779491	0.03901579
chr4_4054828	-0.1101208	-0.07467906	0.07430853	-0.2185222	0.2375168	0.03555161	0.1711706	0.05954377	-0.3149472	0.2293014	-0.05166877	0.05616167	0.2452	0.1145	0.2249	0.1604	0.2033	0.1268	0.3213	0.1232	0.1988	0.1321	0.2761	0.04842	0.6632751	0.5170306	0.7474962	0.1787163	0.2526616	0.7809261	0.6139126	0.631492	0.120514	0.08532256	0.8572596	0.2466497
chr4_4054852	-0.08436794	0.09671868	0.3695196	0.002121858	-0.2140158	-0.06617468	-0.01721273	-0.03974487	-0.1380538	0.275137	-0.1286834	-0.05482278	0.3209	0.1555	0.2855	0.194	0.3012	0.1605	0.4028	0.155	0.2712	0.1633	0.3579	0.0593	0.8033562	0.5389384	0.2148203	0.9914392	0.498059	0.6840388	0.9688005	0.8000213	0.6241549	0.09646473	0.7370711	0.3560739
chr4_4054874	-0.1257158	-0.07910483	0.3193733	0.0267858	-0.2404578	-0.1098312	0.3548802	-0.1610566	-0.349049	0.1945482	0.134465	0.03583073	0.323	0.1572	0.2623	0.1889	0.2679	0.1393	0.3882	0.1465	0.2652	0.1529	0.3531	0.06267	0.7126117	0.6192209	0.2400124	0.8892558	0.3871725	0.4349415	0.3995222	0.2768153	0.204425	0.2085989	0.7216286	0.5682623
chr4_4054887	-0.0498373	-0.1384992	0.2234378	-0.3127201	-0.1047616	0.07619043	-0.07058924	-0.05902853	-0.3217124	0.195549	0.1140168	-0.009949942	0.2505	0.1171	0.2292	0.1561	0.2152	0.1111	0.3294	0.1213	0.2087	0.1269	0.2717	0.04696	0.8472659	0.2401526	0.3426674	0.0478415	0.6344987	0.4955318	0.8396536	0.6290679	0.1316666	0.1263855	0.6863184	0.8323821
chr4_4054910	-0.09265046	0.1705629	-0.2252852	-0.1485539	-0.05387636	-0.04354493	0.2085908	0.03870289	0.1459641	0.1469667	0.1819568	-0.005848629	0.2735	0.1177	0.2188	0.148	0.2051	0.1159	0.3269	0.1117	0.2055	0.1269	0.2689	0.04263	0.7445436	0.1501337	0.3150455	0.3208616	0.7971023	0.709015	0.5464886	0.7306047	0.4869751	0.250652	0.5145639	0.8909751
chr4_4054917	-0.1173883	0.316982	0.06288977	0.001264827	0.2073235	0.0294983	0.1723299	0.1152157	-0.1003469	-0.03840052	0.5011965	0.1555299	0.3101	0.143	0.2651	0.2082	0.2554	0.1471	0.3879	0.1448	0.2475	0.1565	0.3171	0.05837	0.7189303	0.02824434	0.8190691	0.9952591	0.4325483	0.8427706	0.6821886	0.4311045	0.6944467	0.8085111	0.1338753	0.007813857
chr4_4057726	0.141246	-0.05797674	0.109563	0.06746458	0.3825703	-0.1192939	-0.1460067	0.1076791	-0.06235365	-0.1461073	-0.3627733	-0.03204964	0.2896	0.115	0.2539	0.1658	0.238	0.126	0.3608	0.1172	0.2556	0.131	0.3149	0.04985	0.6406231	0.6165113	0.6764008	0.6882202	0.1184651	0.3476119	0.7058636	0.3615416	0.8135516	0.2688513	0.2742105	0.5207938
chr4_4057822	-0.6301621	0.02896173	0.4592169	0.1288703	-0.5594989	-0.05403905	-0.29824	-0.006750107	-0.2450222	0.08315605	-0.150293	-0.1024163	0.2827	0.1235	0.232	0.1593	0.2245	0.1216	0.375	0.1187	0.2323	0.1277	0.2729	0.04596	0.03250406	0.8159845	0.05418218	0.4244945	0.0151579	0.6591389	0.4609588	0.9549714	0.3049329	0.5183755	0.5962359	0.0260125
chr4_4057829	-0.1631	0.1166807	-0.3234854	-0.00730231	0.06411762	0.01023006	0.9999281	-0.1049863	-0.4463854	0.1320048	0.2845193	-0.2907674	0.5754	0.2264	0.4149	0.257	0.3721	0.2173	0.7835	0.2044	0.3353	0.2097	0.4457	0.07104	0.8166701	0.6156731	0.4780783	0.9780934	0.8729287	0.9633476	0.4277543	0.6151138	0.2097569	0.5382264	0.5676925	4.452149e-05
chr4_4057878	-1.779022	0.4303927	-68.08605	0.236748	-2.322409	0.9274751	-1.161248	-1.156644	43.87963	-1.946549	4.970723	0.04591113	1.218	0.5117	0.9922	0.6718	0.8736	0.534	1.839	0.4895	0.9751	0.5201	1.123	0.1844	NA	0.4698974	0	0.7940614	0.1957644	0.1419752	NA	0.03935421	0	0.001390514	NA	0.806684
chr4_4057911	-199.9666	0.7736904	1.607453	-0.07326161	1.903333	-0.78045	1.58906	0.9657441	-1.361325	-0.4940415	3.605703	-0.2505733	0.997	0.5377	1.016	0.6349	0.9557	0.534	1.269	0.4795	0.9021	0.516	1.084	0.1531	0	0.2250614	NA	0.9289625	0.5577409	0.2165739	NA	0.07715686	0.5149165	0.4121384	NA	0.1057986
chr4_4057925	-1.328622	0.00847409	0.1529696	0.01275195	0.0003156431	0.1426462	2.217445	0.539404	0.5436439	-0.1769463	-2.528296	-0.2374163	0.7381	0.3171	0.6031	0.4193	0.5883	0.3467	1.22	0.3202	0.5568	0.3131	0.6751	0.1217	0.2245633	0.9797801	0.8396674	0.9779733	0.9996538	0.6995554	NA	0.1105131	0.4173542	0.5914556	0.005730156	0.05282704
chr4_40629347	-0.4089592	0.04463735	0.1276315	0.2339559	-0.4518567	-0.1558514	-1.433711	0.1982557	-0.4496562	-0.0909476	-0.4906515	-0.139022	0.3709	0.1685	0.404	0.2164	0.3251	0.1572	0.5657	0.1565	0.308	0.1757	0.4671	0.06689	0.3058509	0.7939982	0.7725888	0.2911923	0.1887113	0.3275333	0.03662713	0.2108615	0.1648478	0.6103474	0.3529996	0.03810597
chr4_40629395	0.8963682	0.2497292	-0.129579	-0.1877187	-0.05839266	-0.1330542	-0.24622	-0.08362893	0.7630611	0.39225	0.2677126	-0.2726554	0.4659	0.2004	0.3956	0.2204	0.3463	0.1809	0.5962	0.1881	0.405	0.2157	0.5484	0.07306	0.08868365	0.2221336	0.7635441	0.4061014	0.8743108	0.469448	0.7402238	0.6623564	0.08494905	0.07578403	0.6831152	0.000197679
chr4_40672329	0.4182586	-0.02098432	0.2959869	-0.1794897	0.5352372	0.04468763	1.78227	-0.09033619	0.2079917	-0.1888384	-2.475625	-0.2042332	0.5064	0.1819	0.3997	0.2275	0.3133	0.1743	0.6105	0.1734	0.3494	0.1889	0.6752	0.07449	0.4763338	0.9096839	0.4972664	0.4423223	0.1047229	0.8006864	0.02076765	0.6078967	0.5770055	0.3262595	0.006839851	0.00625441
chr4_40672393	1.572021	0.1184804	0.8111175	-0.4146813	0.5848505	0.1563767	1.432692	-0.3028974	0.06748038	-0.1206854	1.871023	0.03339993	0.5433	0.2131	0.4128	0.2318	0.3446	0.1922	0.6693	0.2142	0.3809	0.2227	0.7562	0.07541	0.01513309	0.5869824	0.07350399	0.08181747	0.1111079	0.4246122	0.1117363	0.1671973	0.8698844	0.5972841	0.1054478	0.6587424
chr4_40672417	1.443284	0.2025552	1.733958	-0.3928341	0.9499706	0.1377758	1.086794	-0.216828	0.09239256	-0.06493528	-0.5417465	0.006595486	0.5606	0.2126	0.4644	0.2458	0.4288	0.2168	0.682	0.2129	0.3803	0.2239	0.6856	0.07931	0.03301191	0.3518679	0.0009439742	0.1213446	0.04534866	0.535006	0.2438415	0.3196871	0.8222187	0.7774404	0.5651337	0.9339319
chr4_40672420	0.8918978	0.0292974	0.6148895	-0.5277178	1.336951	0.09733156	0.3588322	-0.4510331	-0.1374191	-0.08722208	-0.7340503	-0.04509312	0.5255	0.2313	0.4434	0.2385	0.4401	0.2141	0.6757	0.1966	0.3948	0.2302	0.6191	0.08333	0.1487395	0.9019256	0.2138729	0.03165014	0.006375424	0.6569946	0.6954428	0.0244875	0.7491216	0.7123357	0.3517896	0.5897095
chr4_40672445	0.6523022	-0.03918468	1.07475	-0.4163751	0.6671108	0.2813797	-0.8229302	-0.3605488	-0.3153579	0.3157494	-0.3819115	-0.03722676	0.4353	0.2152	0.4496	0.2984	0.3536	0.2442	0.6506	0.2043	0.3725	0.2212	0.4634	0.08305	0.1773086	0.8588654	0.03274228	0.18293	0.07760688	0.2638377	0.3367659	0.08406391	0.4320605	0.1638985	0.4651942	0.6550941
chr4_40672508	-0.04291577	-0.03961282	-0.03686425	-0.03728881	-0.1805197	0.09642209	-0.2903755	-0.2214706	-0.1476782	0.0514729	-0.5731035	-0.1527306	0.3381	0.1332	0.2663	0.1778	0.2644	0.1348	0.493	0.1322	0.2689	0.1437	0.3064	0.0531	0.9049132	0.7681898	0.8938513	0.8364928	0.5102458	0.478468	0.6083399	0.09680072	0.5968291	0.7229797	0.07499755	0.004075921
chr4_40672553	-1.266688	0.09916495	0.7039673	-0.3117994	-0.8336083	0.1846851	-3.516821	-0.6922777	-0.8015926	0.1993358	-0.9740431	-0.05896905	0.5653	0.226	0.4984	0.3107	0.4578	0.229	0.7375	0.2251	0.4462	0.2447	0.5361	0.08823	0.06455168	0.6690658	0.2207549	0.3401488	0.1054728	0.432422	0.001279938	0.002731033	0.107893	0.4296165	0.1250914	0.5055713
chr4_40672578	0.120934	-0.05213664	0.5686497	-0.09209762	0.110174	0.144557	-1.139032	-0.612774	-0.2141782	0.1199326	-0.3986441	-0.03807508	0.4595	0.1882	0.3719	0.2509	0.3767	0.1833	0.5499	0.1872	0.3476	0.2028	0.475	0.07339	0.8151743	0.7855624	0.1557925	0.7223442	0.7864474	0.4381778	0.08362146	0.001302184	0.5634391	0.5625253	0.4601933	0.604873
chr4_40672985	-0.6255339	0.013265	0.5911634	-0.1469989	-0.7467572	0.1336837	-0.7490414	-0.2877766	-0.3863985	0.1305621	-0.9136002	-0.2224653	0.4406	0.2082	0.4516	0.2595	0.4089	0.208	0.5758	0.1997	0.4195	0.2064	0.4701	0.07834	0.2024869	0.9503107	0.2428253	0.5843345	0.09559282	0.5295761	0.2875191	0.1579448	0.4030834	0.5359509	0.08629297	0.004640076
chr4_40673004	-0.2088017	-0.2087986	-0.2325392	-0.1042735	0.02316301	0.1129809	-0.2432795	-0.1848161	-0.1258838	0.2071987	-0.3230278	-0.03889976	0.4366	0.1593	0.3618	0.2048	0.3194	0.1805	0.5507	0.1696	0.3321	0.1771	0.43	0.07166	0.6670097	0.1956696	0.5490479	0.618233	0.9452111	0.538124	0.7123201	0.2828537	0.7206874	0.2495433	0.4976259	0.5882028
chr4_40673107	0.5465391	0.3649223	2.586069	-0.2748907	1.096505	-0.09222283	-4.448004	0.2892977	1.150283	0.253421	-1.274769	-0.08273991	0.6068	0.2259	0.6093	0.2997	0.5141	0.2217	0.7739	0.2152	0.4579	0.2196	0.511	0.09065	0.4740419	0.1155667	0.0007640602	0.3815422	0.06733652	0.6850155	0.0002726933	0.1892427	0.02553243	0.2602322	0.03200424	0.3633594
chr4_4068436	-1.396115	0.3372551	-0.9377707	0.1895386	-0.6267455	-0.06212167	5.292079	-0.144368	-0.4700064	0.07294518	-1.341455	-0.09363957	0.6383	0.2275	0.4236	0.3119	0.4041	0.2557	1.02	0.2364	0.4305	0.2874	0.5157	0.08947	0.09223779	0.1488607	0.04492243	0.5636857	0.1559888	0.8143089	NA	0.5529241	0.3244178	0.807926	0.02583683	0.2972236
chr4_4068443	-0.5791175	0.07160685	-0.5306165	-0.1151145	-0.8161344	0.6279178	-0.6087874	-0.4875753	0.06586936	0.340872	-0.5229695	-0.1304479	0.4798	0.2213	0.3876	0.2905	0.3851	0.2348	0.6133	0.2019	0.3861	0.2251	0.4571	0.08062	0.2896029	0.7523434	0.206962	0.7045582	0.05048526	0.009335863	0.4330176	0.01802024	0.874951	0.1400917	0.3088763	0.1067898
chr4_4068457	-1.205928	0.6206464	-0.05368754	0.247358	0.03221248	0.1180085	-3.735687	-0.2537536	-0.7463073	-0.2717023	-1.433353	-0.2585602	0.6083	0.2791	0.4988	0.3532	0.4797	0.2883	0.849	0.2294	0.4918	0.2767	0.5789	0.08707	0.1156054	0.03273039	0.925675	0.5123416	0.9530152	0.6950985	0.0200729	0.2816307	0.186401	0.3453742	0.04349539	0.003093518
chr4_4068488	-0.6069125	0.0406312	-1.543226	-0.09131992	-0.4794492	0.1651902	0.9837382	-0.293743	-0.7284494	0.03470031	-1.876384	-0.1144141	0.6573	0.2491	0.4898	0.3324	0.4756	0.252	1.051	0.2337	0.5366	0.2711	0.5595	0.09868	0.4865184	0.8744802	0.006015896	0.7955523	0.3751968	0.5258449	NA	0.2216632	0.2519889	0.9019449	0.005442066	0.2485875
chr4_40768996	1.306173	-0.1961544	0.9286366	-0.3492933	-0.1038427	-0.1313421	-0.6710114	0.03101871	0.2132204	0.1489569	3.72729	-0.1846139	0.6365	0.2207	0.5312	0.2532	0.3449	0.2127	0.6446	0.1916	0.3573	0.2082	0.8521	0.08109	0.1134784	0.3860149	0.138568	0.1820196	0.7774788	0.546263	0.4261222	0.8737526	0.5772797	0.4840693	0.02205698	0.02325876
chr4_40769052	0.8779242	-0.08953522	0.4641748	0.1707752	0.6517918	-0.1821842	0.6554939	-0.08424567	0.1090239	0.04350848	0.06944233	-0.216773	0.2962	0.1212	0.2604	0.1467	0.2212	0.1191	0.4344	0.1098	0.2331	0.1163	0.282	0.04671	0.00464096	0.4633794	0.08524191	0.2495194	0.0040579	0.1288162	0.1740978	0.4456867	0.6492325	0.7102153	0.8132346	3.556283e-06
chr4_40769085	1.030668	0.06064712	0.2478682	0.3840454	0.5111523	0.1110074	1.201383	-0.2373442	0.4365796	-0.126418	0.001101762	-0.172275	0.3668	0.1345	0.2737	0.1771	0.2641	0.1276	0.5461	0.1256	0.243	0.1383	0.3677	0.05251	0.008947799	0.6550116	0.3837328	0.03282277	0.061939	0.3882185	0.06533973	0.06083145	0.08137339	0.3653058	0.9977767	0.001051851
chr4_40769163	NA	NA	NA	NA	NA	NA	NA	NA	NA	NA	NA	NA	NA	NA	NA	NA	NA	NA	NA	NA	NA	NA	NA	NA	NA	NA	NA	NA	NA	NA	NA	NA	NA	NA	NA	NA
chr4_4079440	0.3438981	0.4024302	-1.142177	0.1737489	-0.2552012	-0.00227587	3.431773	-0.1563841	-0.06348725	-0.005289921	0.1869423	-0.1279169	0.6186	0.283	0.4802	0.3538	0.4929	0.2764	0.9132	0.2626	0.5051	0.2701	0.5894	0.08916	0.6622583	0.1726044	0.03694589	0.645997	0.6523564	0.9936862	0.125667	0.565547	0.9136148	0.9849551	0.7977761	0.1530114
chr4_409018	0.4640413	0.06976847	0.07403826	-0.04346408	0.373728	-0.2734491	0.6140791	0.1356064	-0.163997	0.02464587	-0.4065713	-0.2613658	0.5166	0.222	0.4143	0.2629	0.3781	0.1936	0.7859	0.2087	0.4117	0.206	0.4751	0.08449	0.4418253	0.7592771	0.8707953	0.8732672	0.3601601	0.165832	0.6289798	0.525129	0.716593	0.9068013	0.451444	0.002053449
chr4_409084	-0.3112831	-0.3554494	-1.687259	0.2304794	0.4178176	0.1578071	5.508139	-0.2284863	-1.819068	-0.2178923	-1.251568	-0.2551389	0.7207	0.2552	0.6068	0.3879	0.6016	0.2653	1.042	0.2595	0.6607	0.2423	0.6514	0.1017	0.7646153	0.1780744	0.02709397	0.5839327	0.5790497	0.5662993	NA	0.3951449	0.03876037	0.3829522	0.1448971	0.01256973
chr4_40958154	-1.162137	-0.3996377	-0.3706788	0.5575732	-0.547086	0.3859107	-1.936656	0.01199189	-0.8648001	0.6667658	-0.2267174	0.02195765	0.5989	0.2493	0.5209	0.3913	0.5796	0.3126	0.7491	0.3045	0.5683	0.3267	0.6731	0.1062	0.120194	0.1205605	0.5435558	0.1897544	0.4417821	0.2409357	0.08677567	0.9700767	0.2105286	0.05374043	0.8032834	0.8371126
chr4_4097604	-0.3079777	0.1140422	0.3739236	-0.2302248	0.4557178	0.2836687	-1.838957	-0.004769603	-0.2972118	0.3234295	-1.119116	-0.1329347	0.4446	0.2144	0.5611	0.2529	0.4111	0.2274	0.5266	0.2246	0.3782	0.24	0.4443	0.07924	0.534943	0.6033813	0.5812081	0.3784551	0.3122426	0.2244567	0.002990554	0.9834902	0.466927	0.1907933	0.02403527	0.09445613
chr4_4097625	0.009651231	0.2341314	0.1368605	-0.3795503	0.6271418	0.1150049	-0.9533629	-0.1141808	-0.4518953	0.006915086	-0.6951976	-0.1553923	0.3169	0.1509	0.2804	0.1752	0.2671	0.1505	0.3867	0.1444	0.264	0.1671	0.36	0.06174	0.976956	0.125079	0.6394201	0.03293496	0.02365654	0.44998	0.02299075	0.4339568	0.09873915	0.9674545	0.0716039	0.01200215
chr4_4097645	0.9739415	0.1160751	-0.05538545	0.2154256	0.7182958	-0.05266515	0.5736616	0.210607	0.6266459	-0.03597262	0.09075459	-0.1687926	0.3049	0.1271	0.2476	0.1793	0.2309	0.1221	0.4255	0.1234	0.2693	0.1305	0.2968	0.05402	0.002348561	0.3650144	0.8284234	0.2372015	0.002471662	0.6685778	0.2224383	0.09033034	0.02502751	0.7846265	0.7702878	0.00180809
chr4_4097660	0.2993989	-0.07224483	-0.6623739	-0.01089928	0.1076279	-0.08546355	0.7659931	-0.04584844	0.1181407	0.05580381	-0.5426121	-0.1049252	0.3723	0.1743	0.2828	0.1914	0.2917	0.1663	0.5182	0.161	0.2987	0.169	0.3828	0.05567	0.4554403	0.6831703	0.02466637	0.9554276	0.7241473	0.6123262	0.2061483	0.778666	0.7058319	0.7448401	0.1903602	0.05985669
chr4_4097683	0.5859586	0.3733359	0.09307305	-0.1660093	0.8230919	0.004913111	-0.4633385	0.1435275	0.5594703	0.0958677	0.9222667	-0.2040735	0.4206	0.189	0.3732	0.2492	0.3799	0.1904	0.5265	0.2015	0.3609	0.2075	0.523	0.07583	0.2062553	0.05241357	0.8170246	0.5188283	0.04505227	0.9797901	0.4543492	0.4853741	0.1482525	0.6512997	0.1328346	0.007286724
chr4_40991148	0.9692519	-0.06940408	0.0008460078	-0.1200459	-0.09193374	0.1329178	1.618216	-0.04106857	0.1024184	0.03133152	0.1233073	-0.0902709	0.3148	0.1376	0.2332	0.1813	0.2293	0.1456	0.4796	0.1368	0.2412	0.1528	0.3477	0.05376	0.00347339	0.6173622	0.9971852	0.5149391	0.696352	0.3664365	0.003069159	0.7661715	0.6802781	0.8394154	0.7395044	0.09359766
chr4_40991236	NA	NA	NA	NA	NA	NA	NA	NA	NA	NA	NA	NA	NA	NA	NA	NA	NA	NA	NA	NA	NA	NA	NA	NA	NA	NA	NA	NA	NA	NA	NA	NA	NA	NA	NA	NA
chr4_4102607	0.5583496	-0.2287822	0.05766559	-0.09023621	0.3854856	0.1576787	0.2724937	-0.1325273	-0.04449802	-0.1876096	-0.03339461	-0.07100886	0.2796	0.1384	0.2678	0.1776	0.2172	0.1442	0.3604	0.1408	0.2161	0.1425	0.2898	0.05292	0.05519817	0.1016007	0.8356461	0.6170683	0.08319772	0.279233	0.4806384	0.3514045	0.8406606	0.1925327	0.9121807	0.1802665
chr4_4102635	1.560933	-0.01166118	0.1237486	0.1853978	0.3126154	-0.07348052	3.760971	-0.02564932	0.09452841	0.08815931	0.126993	-0.1358562	0.5865	0.1967	0.4134	0.3019	0.3165	0.2235	0.8276	0.2126	0.3822	0.2065	0.4913	0.0695	0.0311126	0.9536483	0.7851861	0.5582458	0.3487844	0.7486232	0.01074538	0.9061565	0.8192188	0.6761519	0.8218728	0.05117147
chr4_41037460	0.1963351	-0.05057268	-1.078355	-0.3889222	0.6730419	0.2290074	0.156672	-0.1261728	0.06495657	0.06834553	-0.2845264	-0.152839	0.3995	0.1985	0.3282	0.2433	0.3502	0.2016	0.5545	0.2139	0.3659	0.1945	0.4904	0.06466	0.652328	0.8028159	0.001911387	0.1210227	0.07183293	0.265869	0.8141074	0.5644692	0.8687749	0.7303348	0.6131121	0.01833478
chr4_41038850	1.79369	-0.0682876	-0.0225763	0.08321601	0.6578671	0.2265842	-86.06965	-0.1560727	0.3021748	0.5249498	0.244916	-0.2475321	0.6802	0.2352	0.4676	0.3749	0.4516	0.2502	1.01	0.2578	0.4481	0.2769	0.631	0.08365	0.0532369	0.7777951	0.9659584	0.8369633	0.1936901	0.3805907	NA	0.5585889	0.5466053	0.06850333	0.7633291	0.003190426
chr4_41038854	-0.5048105	0.488558	1.916291	0.320419	0.05333244	0.5084193	-27.30924	-0.7902944	1.261581	-0.06207634	-1.907298	-0.09502228	0.7573	0.3621	0.6936	0.4966	0.702	0.3719	0.992	0.3751	0.6515	0.3874	0.8365	0.1274	0.6633232	0.2085094	0.04656613	0.5754504	0.956851	0.2044308	0.0005103546	0.05081319	0.1418149	0.8825593	0.2115131	0.4594334
chr4_41038910	-3.134234	0.5608979	-0.8115095	-0.4193018	-1.079571	0.4083384	-4.368793	-0.1388328	-0.6062198	0.5952953	1.442826	-0.01220426	0.7872	0.3927	0.6259	0.4674	0.6825	0.4261	0.8285	0.3594	0.6395	0.5028	0.9731	0.1325	0.01407356	0.1889908	0.3119292	0.4277356	0.2476375	0.3859609	0.003148055	0.7184882	0.4661347	0.3061099	0.7326582	0.9272578
chr4_41040400	-0.3114666	0.08197026	-0.5657982	-0.03976036	0.3859379	0.07461164	5.610367	0.1884781	-1.452385	0.5614436	-0.2085605	-0.3190992	0.5808	0.2526	0.5271	0.3682	0.4124	0.262	0.9169	0.2457	0.4456	0.291	0.6242	0.09366	0.6624377	0.7535342	0.3616669	0.9200272	0.3939103	0.7834473	0.01460071	0.4571234	0.003523843	0.06491215	0.7940619	0.0006937958
chr4_41040485	-0.4828723	-0.2855602	0.1260038	0.02530602	0.2953115	0.2175352	-3.294201	-0.2881107	0.08238535	-0.18882	-0.8190416	-0.3047079	0.5912	0.2792	0.4917	0.3587	0.4107	0.2531	0.9381	0.2521	0.5656	0.2811	0.5921	0.1282	0.5100611	0.3260471	0.8234238	0.9474937	0.5120793	0.405692	0.2238774	0.2687566	0.9043858	0.5191646	0.2649626	0.01841311
chr4_41078949	-0.03864251	-0.09245988	0.2108769	0.08927788	-0.1078512	0.03080448	-0.2404082	-0.1092045	-0.2519181	0.09341117	0.2583353	-0.1067514	0.2099	0.08319	0.1908	0.1073	0.1682	0.09266	0.2942	0.09591	0.1716	0.09376	0.2194	0.03766	0.8571538	0.2680443	0.2779568	0.4081032	0.5273392	0.7406323	0.4348056	0.2570607	0.1480992	0.3212508	0.2506492	0.004617128
chr4_41078990	0.2946735	0.1029441	-0.4285131	0.1975569	0.4772399	-0.1529972	0.1425006	-0.0957932	-0.2797211	-0.1516231	-0.01854839	-0.2201422	0.3547	0.1509	0.2575	0.2069	0.2454	0.1596	0.4805	0.1372	0.2517	0.1567	0.38	0.05401	0.4373052	0.500064	0.1078327	0.3502101	0.05939251	0.3439747	0.794796	0.4891895	0.2821291	0.3392503	0.9639877	4.701257e-05
chr4_41079047	0.1145262	0.1189075	-0.1524185	-0.005761471	0.2539572	-0.06136794	-0.007108115	0.08388806	-0.06169922	-0.06480159	-0.1601577	-0.07627364	0.1988	0.08736	0.1868	0.1066	0.1667	0.08825	0.2692	0.07934	0.1564	0.09226	0.2215	0.0386	0.5723533	0.1751257	0.4227944	0.9571426	0.1330656	0.488514	0.9797121	0.2918872	0.6968016	0.4843118	0.4807486	0.04832168
chr4_41082372	-1.032099	0.3353925	-0.3350235	-0.3199594	-0.002683079	0.254801	-1.034741	0.1109486	-0.2947743	0.02648781	0.09224642	0.007999803	0.4954	0.2329	0.4208	0.3467	0.3985	0.2402	0.5762	0.2175	0.4138	0.2346	0.5063	0.08352	0.07033518	0.1613727	0.4701482	0.3866926	0.9950729	0.3031365	0.1421793	0.618557	0.5166557	0.9126034	0.875151	0.9239587
chr4_41091714	-1.862956	0.009947835	0.1523503	-0.07070535	-1.434497	0.1877543	-6.571559	-0.08901146	-0.8474538	-0.04248047	-0.4052649	-0.01421856	0.5722	0.2047	0.4419	0.2642	0.412	0.2084	0.8738	0.1972	0.3995	0.2053	0.5524	0.07892	0.007582671	0.9620605	0.7571134	0.7963209	0.001511063	0.3782361	0.0002549941	0.658118	0.0518167	0.8395169	0.5408354	0.8574648
chr4_41091744	-0.6637794	-0.1076261	0.274891	-0.02571868	-0.7065011	-0.0235762	-1.497989	0.05346416	-0.8055601	-0.2000029	-0.3912425	-0.1714198	0.4696	0.1958	0.4014	0.2422	0.3781	0.1872	0.6884	0.1801	0.3703	0.2086	0.5097	0.07325	0.2120496	0.5898632	0.5305031	0.9179422	0.08365823	0.9015411	0.1144846	0.7702835	0.04330261	0.3484015	0.5089966	0.01960018
chr4_41091810	-2.091394	-0.1994802	0.3642094	0.0839749	-1.619596	0.2258934	-3.449128	0.1737299	0.1471015	0.07652696	-0.8919741	-0.09175847	0.599	0.2086	0.4687	0.2565	0.4358	0.2145	0.8168	0.204	0.398	0.2063	0.5804	0.08276	0.005177201	0.3496628	0.4924456	0.7516727	0.0008231234	0.3036659	0.01484318	0.4044452	0.7345591	0.7166271	0.2107571	0.2691915
chr4_41097149	1.527906	0.07215548	0.03387185	0.2904905	0.3282458	-0.1677399	-0.2642045	-0.06741487	-0.2736582	0.06019032	1.255514	-0.1695293	0.7111	0.1922	0.4703	0.2147	0.3579	0.1681	0.754	0.1792	0.416	0.1823	0.7972	0.07404	0.1308657	0.7125606	0.9493208	0.1863499	0.3917809	0.3252835	0.8179587	0.711301	0.5497003	0.7454542	0.3417088	0.02240594
chr4_41102956	0.8730947	0.1343957	0.3135431	0.004481974	0.8257189	-0.04866184	-0.4410586	-0.3255827	0.7269511	-0.01672018	0.3422756	-0.2396147	0.3767	0.1493	0.3033	0.2037	0.2992	0.1565	0.4581	0.1516	0.3082	0.1604	0.4186	0.05831	0.03179254	0.3734212	0.3245865	0.9828137	0.008455156	0.758762	0.3920899	0.03376888	0.02484003	0.9180496	0.4577351	4.09006e-05
chr4_411330	-0.1808904	0.3323748	0.2934789	-0.2693971	-0.258897	0.1644892	-0.2809375	-0.08589995	-0.4369674	-0.05232654	-0.5419043	-0.2068051	0.4795	0.2206	0.468	0.2909	0.4113	0.2711	0.5865	0.2081	0.3906	0.2219	0.4741	0.07944	0.7406061	0.141679	0.5794565	0.3756004	0.5661349	0.5592033	0.6980373	0.6864	0.3030858	0.8181443	0.3142265	0.00945746
chr4_411335	2.205392	0.09241087	-0.6264697	-0.02965988	0.2811264	-0.1145699	-17.916	-0.006778099	-0.07222039	0.2927662	0.04776157	-0.1734318	0.5868	0.1793	0.3512	0.2394	0.3391	0.1953	1.09	0.1802	0.3885	0.208	0.3757	0.06496	0.002340416	0.6121227	0.09488565	0.9042535	0.4354399	0.565062	NA	0.9704862	0.8639933	0.1685909	0.9062152	0.007717483
chr4_411347	0.2258057	-0.1582613	-0.1641201	-0.1082124	0.1748796	-0.140946	-0.04291779	0.06741874	-0.7647751	0.2915197	0.2607846	-0.06149443	0.3178	0.1521	0.3005	0.1973	0.2766	0.1494	0.3867	0.1486	0.2784	0.1425	0.3419	0.05623	0.500507	0.3037608	0.6024265	0.5907944	0.5434659	0.3509102	0.9184783	0.6536802	0.008329005	0.04288022	0.4735069	0.2748802
chr4_41145284	-0.1098915	-0.1782181	0.4175212	0.3754747	0.4798877	0.1969732	-0.9012373	-0.5659012	-0.2526536	0.1162274	0.8030027	-0.2080249	0.4179	0.1678	0.3663	0.2452	0.2986	0.1868	0.5999	0.188	0.3149	0.2059	0.5592	0.06668	0.8111843	0.2950872	0.2888663	0.1376623	0.1250774	0.3002488	0.229378	0.003112132	0.4463518	0.5806814	0.2338584	0.001853174
chr4_41145299	0.7704499	-0.07192599	0.3481875	0.1841677	0.4621468	0.06674953	0.09452136	-0.2628619	0.2706122	-0.007585553	0.4857581	-0.2842022	0.3643	0.1447	0.3188	0.1874	0.2481	0.1406	0.5269	0.136	0.2522	0.1626	0.4187	0.06504	0.04889036	0.6228336	0.3005784	0.3343739	0.07115228	0.6383323	0.8788165	0.05551163	0.2991203	0.9632857	0.2920808	1.298243e-05
chr4_41145375	0.7151771	0.05368652	0.3178148	0.08096724	0.5360925	0.2048614	1.306432	-0.1166096	0.4481221	0.0417892	-0.4680842	-0.1272044	0.4192	0.156	0.3696	0.1815	0.3147	0.1677	0.6785	0.1633	0.2847	0.1694	0.4457	0.06297	0.1214023	0.7339085	0.42429	0.6608853	0.105889	0.2284759	0.1572293	0.4811235	0.1313302	0.8079092	0.3471453	0.04379263
chr4_412006	-0.2625254	0.08267229	-0.6806487	0.5624137	0.2637998	0.03307991	-0.09056891	-0.4017722	-0.206086	-0.07868332	-0.8666951	-0.1567008	0.4286	0.1912	0.3615	0.2882	0.3327	0.2035	0.5803	0.2115	0.3468	0.2024	0.4725	0.07582	0.5799848	0.6712673	0.07917164	0.0616688	0.4546193	0.873548	0.8988566	0.06335975	0.5772742	0.7034217	0.105964	0.03932224
chr4_412019	0.7426698	0.2494533	-0.3319201	0.04460615	0.0945012	0.0983227	1.238615	-0.2027897	-0.5313934	-0.168427	1.939812	-0.1369906	0.5467	0.2105	0.3882	0.266	0.3702	0.2065	0.691	0.2034	0.3548	0.2028	0.7162	0.07597	0.255339	0.2466604	0.4307152	0.8715808	0.8125527	0.6413038	0.1950738	0.3289861	0.1614271	0.4160746	0.05872676	0.07217558
chr4_412051	0.5059926	-0.1846857	0.3280817	-0.1152431	-0.04842595	0.05500008	0.07019417	-0.2078182	0.4072153	0.006097913	0.03128496	-0.1602104	0.3041	0.125	0.2698	0.1456	0.2201	0.116	0.4224	0.1185	0.225	0.1241	0.313	0.04402	0.1129437	0.1426762	0.2416293	0.433586	0.8300616	0.6376851	0.8802703	0.08161636	0.07782648	0.9611128	0.9243707	0.0002769427
chr4_412066	1.743065	-0.1807035	0.6500569	-0.4382897	0.0896358	0.2201665	0.1118991	-0.005558845	0.8759964	0.02878673	0.2554275	-0.1361718	0.5457	0.1664	0.3613	0.2009	0.3399	0.1766	0.5984	0.1669	0.4299	0.1925	0.5398	0.0648	0.007435966	0.2842511	0.09340982	0.03258566	0.8041257	0.2197846	0.8809053	0.9738028	0.0658022	0.8833336	0.6903888	0.03599358
chr4_412079	41.51145	-0.2829891	-1.279393	-1.310246	0.1753876	1.19928	-3.526566	-0.2288757	-0.5680735	0.04195925	3.275103	0.00678008	0.9775	0.4118	0.688	0.5196	0.7151	0.4226	1.358	0.3937	0.7553	0.4122	1.017	0.1221	0	0.5311655	0.1771703	0.03119974	0.8638744	0.01011128	NA	0.5930681	0.6220681	0.9261075	NA	0.9560481
chr4_412105	-0.2335659	-0.222557	-0.2482115	0.05277102	-0.3034275	0.01602368	-0.8145921	0.1826168	0.3499704	-0.1196398	-0.4162075	-0.1396988	0.3935	0.1462	0.3407	0.1893	0.2979	0.1664	0.5682	0.18	0.3074	0.162	0.4307	0.06547	0.5852898	0.1320874	0.4933772	0.7842929	0.3308966	0.9243517	0.2381094	0.3182954	0.2786486	0.4661471	0.3831389	0.03323727
chr4_4127735	0.3276836	0.08564806	0.4805254	-0.07943383	0.3053463	-0.2264391	-0.159148	0.1631091	0.4108477	0.06447217	-0.2912429	-0.09147751	0.3458	0.1535	0.3078	0.213	0.3009	0.1788	0.4947	0.1681	0.2904	0.181	0.4215	0.06424	0.3739222	0.5813902	0.1374463	0.7155811	0.3331705	0.2127534	0.7797974	0.3388186	0.1758015	0.7261012	0.5309286	0.1553008
chr4_4127748	0.04368639	-0.1580115	-0.2930904	-0.05069546	-0.2429581	0.1697603	0.3459452	-0.0329308	-0.2958526	0.0913215	0.03927663	-0.08286639	0.4281	0.1745	0.3767	0.2479	0.33	0.1826	0.5225	0.182	0.3447	0.191	0.4515	0.06558	0.9265207	0.3725983	0.4710741	0.8429541	0.4870594	0.3606888	0.5723941	0.8587885	0.4204227	0.6388403	0.9381304	0.2073549
chr4_4127775	-0.04124566	-0.1253407	0.002848061	-0.2382197	-0.01675185	0.04835107	0.005367765	0.07180666	-0.2579326	0.1944314	-0.09906608	0.04882048	0.2405	0.0954	0.2036	0.1299	0.1748	0.1018	0.3258	0.104	0.184	0.1047	0.2523	0.04305	0.8677903	0.1909236	0.9890729	0.06901342	0.924824	0.6365743	0.9875721	0.4922689	0.1682424	0.06477227	0.7039831	0.2572185
chr4_4127780	0.01456576	-0.1595594	0.1497716	-0.0168717	-0.05716757	-0.03674259	-0.1256706	-0.2552499	-0.110009	0.061403	-0.2681795	-0.06400302	0.2381	0.09886	0.198	0.1269	0.1841	0.09934	0.3112	0.09595	0.1909	0.107	0.2531	0.04012	0.9526211	0.1082547	0.4584226	0.8950809	0.760201	0.7128453	0.7011462	0.008097789	0.5716199	0.5682943	0.3053258	0.1109349
chr4_4127786	0.2876097	-0.2248588	-0.312012	0.04826283	0.1175289	0.05356835	0.9236695	0.1204457	-0.06290424	-0.004704506	-0.1470194	0.01102543	0.3013	0.131	0.2698	0.1717	0.2227	0.1295	0.4272	0.1271	0.2145	0.13	0.3088	0.04803	0.3627152	0.08881398	0.2654633	0.7818463	0.606908	0.6816798	0.05059235	0.3472381	0.7745458	0.9713769	0.6506707	0.818645
chr4_4127806	0.2440887	-0.1076344	-0.09907245	0.02380544	0.1562676	-0.03558405	0.4544431	0.0002762647	-0.08384431	0.003623286	-0.07994814	-0.01771469	0.2411	0.09803	0.1845	0.1239	0.1836	0.09833	0.341	0.09635	0.1742	0.1093	0.246	0.03733	0.3258385	0.274532	0.5976663	0.8487968	0.4027823	0.7187497	0.210278	0.9977229	0.6355345	0.9737134	0.7527576	0.6353486
chr4_4127853	0.466649	-0.2083824	0.5117318	0.2339794	0.5130988	0.008701177	0.1143104	-0.1021271	0.08137727	0.07363426	-0.06180303	-0.007606386	0.3614	0.1499	0.3161	0.1926	0.2861	0.1435	0.4749	0.1516	0.2784	0.1561	0.4009	0.05425	0.2286077	0.1693065	0.1245666	0.2332216	0.08571292	0.9521494	0.8322402	0.5054906	0.7789043	0.641266	0.8876882	0.8886573
chr4_4127860	0.2701982	-0.1837832	0.06247035	0.164339	0.727904	-0.07920223	-0.1543662	-0.2137759	-0.4257951	-0.07207458	0.06548482	0.002231598	0.3599	0.1849	0.3395	0.2156	0.321	0.1756	0.5245	0.1727	0.3034	0.189	0.4396	0.06558	0.4836454	0.3286576	0.8625901	0.4566866	0.03174478	0.6570214	0.8021392	0.2227507	0.181138	0.7080517	0.8935615	0.9729127
chr4_4133299	1.427487	0.1383815	0.1594661	-0.006096386	0.2530642	0.3298188	1.449344	-0.3425485	-0.2836114	-0.08356501	6.745543	-0.1596289	0.5769	0.2044	0.4526	0.2712	0.3863	0.2069	0.6872	0.2089	0.3588	0.2275	0.8628	0.09124	0.04326582	0.5075101	0.7533839	0.9827376	0.5456812	0.1188534	0.1254823	0.1088035	0.4606286	0.7205776	7.735342e-05	0.08146441
chr4_41342361	0.1333287	-0.07033827	0.8186744	0.2985304	0.4076332	-0.04134594	-0.9194539	0.08610803	0.2897581	0.1206725	-0.3796276	-0.2007394	0.5212	0.2172	0.5874	0.3401	0.5047	0.2382	0.6747	0.2283	0.3939	0.2298	0.5904	0.08757	0.8271814	0.751919	0.2593463	0.4091174	0.4856395	0.8661267	0.3144916	0.7134626	0.4989509	0.6093047	0.6037797	0.02239952
chr4_41342431	-0.4352225	-0.2145028	-0.1633191	0.02735927	-0.1561081	-0.147807	-0.2850985	-0.06902451	-0.1737448	0.2841857	-0.2791226	-0.2357536	0.3626	0.1383	0.2845	0.1949	0.2785	0.1473	0.4652	0.1321	0.2761	0.1499	0.345	0.04846	0.263312	0.1245159	0.5820901	0.8904902	0.590332	0.3209555	0.5874745	0.6045016	0.5452978	0.06087336	0.4476269	1.178632e-06
chr4_41342439	0.3166866	-0.04937625	0.6286034	0.05193376	0.4357784	-0.1378557	-0.4319207	0.05051953	-0.1120346	0.3556234	0.2924468	-0.1785948	0.3961	0.1848	0.4223	0.2545	0.3447	0.1896	0.5365	0.174	0.3287	0.2069	0.4501	0.06671	0.4628771	0.7928701	0.1772467	0.8435593	0.2353285	0.47529	0.4968845	0.7749446	0.7475265	0.09264136	0.5617789	0.007557655
chr4_413516	0.9419839	-0.1993582	-1.060169	0.2739512	0.5359512	0.1762776	3.43688	-0.2076113	-0.254539	-0.2188132	0.2760139	-0.2380534	0.5861	0.2084	0.4629	0.3054	0.424	0.2391	0.8452	0.2303	0.3976	0.2223	0.5411	0.08334	0.1928408	0.3494742	0.04234377	0.3930118	0.2522964	0.4740713	0.0297606	0.3803509	0.5569279	0.3372135	0.6679444	0.004420613
chr4_413547	-0.02638265	0.3552738	0.07482149	0.07045433	0.5335737	-0.03832455	-0.808066	0.1408073	-0.1017086	-0.07392506	0.2983341	-0.1636458	0.3495	0.1717	0.3262	0.2065	0.313	0.1643	0.4814	0.1687	0.3035	0.1731	0.3798	0.06282	0.9436155	0.04150736	0.8283435	0.7385082	0.1054361	0.8180221	0.1412174	0.4106796	0.74949	0.6740335	0.4674439	0.009326449
chr4_413581	4.705547	0.8727597	1.42122	0.2785103	2.062637	-0.1058454	-11.37922	0.032102	-0.4159426	-0.2538352	14.48816	0.07590464	0.8099	0.3928	0.773	0.5113	0.7055	0.3968	1.084	0.4064	0.7881	0.4558	0.9578	0.1463	0.0006544557	0.04102213	0.2434509	0.6396951	0.03826345	0.8065735	NA	0.9424636	0.7452773	0.6201152	1.374511e-05	0.6077791
chr4_413669	0.9869796	0.07840301	-1.216427	1.492125	1.233483	0.3124719	-5.919396	-0.3157024	-0.6451153	-0.2118845	-1.359954	-0.0983856	0.9222	0.3812	0.7125	0.5891	0.6661	0.3979	0.9107	0.3277	0.6655	0.3724	1.16	0.1399	0.6789636	0.8491961	0.2309402	0.04068486	0.1672214	0.4712423	0.007255696	0.3627213	0.4693512	0.5974677	NA	0.4862156
chr4_4140891	-0.02290497	0.006917273	-0.2905711	0.180774	0.2380175	0.1566781	-0.1773215	-0.001708513	0.01036587	-0.01929565	-0.3099755	-0.129921	0.2529	0.1274	0.2438	0.1642	0.2247	0.1232	0.3611	0.1269	0.2233	0.1279	0.2917	0.04971	0.9301747	0.9570521	0.2477307	0.2774813	0.3019876	0.206931	0.6470055	0.9893449	0.9639087	0.8810597	0.3094215	0.009045003
chr4_414136	-0.05281295	-0.1450674	0.2220058	-0.07971217	-0.1661091	-0.1148094	-1.379576	0.1662003	0.7123032	-0.2970231	-1.915568	-0.2130349	0.4914	0.2299	0.4826	0.3567	0.4701	0.223	0.7348	0.2194	0.5204	0.2394	0.5366	0.07916	0.9254244	0.5391491	0.6870185	0.834627	0.7551393	0.615755	0.2028522	0.4598677	0.2424778	0.2283501	0.002592345	0.007301974
chr4_414341	-1.362196	0.2940149	-1.247992	-0.2116258	-1.054909	-0.371068	3.250089	-0.05764992	-0.6640617	0.05379652	1.741213	-0.3977236	0.8272	0.2986	0.5974	0.4509	0.6363	0.3061	1.044	0.3052	0.5663	0.3102	0.8283	0.1135	0.3547972	0.3473593	0.09387718	0.6752733	0.2009119	0.2484772	NA	0.8572469	0.3338027	0.869046	0.2388747	0.0004985607
chr4_41443885	-0.3699103	0.1040446	-0.2489607	0.1384763	-0.3044188	-0.07537791	-0.2163397	0.007970548	-0.05419663	-0.1000968	-0.4866423	0.05070301	0.2261	0.1002	0.2079	0.1364	0.2068	0.09961	0.3013	0.1036	0.2142	0.1098	0.2291	0.04283	0.1110077	0.3015367	0.2414634	0.3145435	0.1498041	0.4514699	0.4935623	0.939004	0.8047951	0.3648744	0.03867278	0.2369147
chr4_41443984	0.2178251	0.06056635	0.1357478	-0.1447411	-0.03932056	0.1162944	0.02648095	-0.1443342	0.3604039	-0.03744255	0.3186231	-0.05351384	0.2746	0.1041	0.2358	0.1325	0.2116	0.1055	0.3493	0.1031	0.2391	0.117	0.2593	0.04405	0.4456115	0.5628266	0.57585	0.2789175	0.8558831	0.2730067	0.9433689	0.163776	0.1432992	0.7506185	0.2353249	0.2248761
chr4_4145041	-0.1448048	0.05570085	0.4331431	-0.3755843	-0.02294136	-0.0946658	-0.5717986	0.1371461	0.2258006	0.03454146	-0.5764214	0.04449881	0.408	0.1625	0.3134	0.1957	0.2909	0.1523	0.551	0.1608	0.2776	0.1753	0.4058	0.05974	0.7459155	0.7351985	0.1893683	0.05982593	0.9398544	0.5390016	0.3864872	0.3998999	0.4345477	0.8461831	0.1942037	0.4571522
chr4_4145071	0.1917032	0.1518936	0.4595905	-0.344878	0.07349275	-0.1541762	-0.03019627	0.2212926	0.2035961	0.009361658	-0.2916874	0.01923887	0.3767	0.145	0.3062	0.2006	0.2766	0.1523	0.5009	0.1517	0.2723	0.16	0.3684	0.05983	0.6373454	0.2999825	0.1530462	0.09212642	0.798465	0.317064	0.9583883	0.1493394	0.4718717	0.9539425	0.4616814	0.7482234
chr4_4145080	0.1354338	-0.1307702	0.1090652	-0.1764381	-0.08351505	-0.06422608	0.1797348	0.08275118	-0.168935	0.1744016	0.1397365	0.04867165	0.3739	0.1557	0.2883	0.1925	0.2808	0.1516	0.5121	0.1463	0.2799	0.1727	0.388	0.06275	0.7369107	0.4067408	0.7171715	0.3684294	0.7752979	0.6753928	0.763062	0.5757928	0.5622988	0.3198923	0.7399409	0.4388627
chr4_4145097	0.135354	0.06010486	-0.05531071	-0.00746382	0.1270438	-0.1573669	0.1927185	0.05205415	-0.06805927	-0.01468688	0.07665074	0.05488011	0.2909	0.1267	0.2611	0.1628	0.2163	0.1326	0.3867	0.1375	0.2261	0.1348	0.3065	0.0523	0.6561957	0.637952	0.8379714	0.9639201	0.5663429	0.2394751	0.6458056	0.7076755	0.7693548	0.9140285	0.8118442	0.2946861
chr4_4145112	0.2524245	-0.002936542	0.07945126	-0.2289206	0.2414775	-0.1209	-0.7015681	-0.09092496	-0.1442662	-0.06750394	0.3161629	0.001409534	0.3272	0.1471	0.2889	0.1776	0.2548	0.1438	0.4541	0.1436	0.2548	0.1437	0.3506	0.06266	0.4659997	0.9842462	0.79233	0.204628	0.3594397	0.4054016	0.168671	0.5309085	0.5840312	0.642017	0.3983697	0.9820884
chr4_41536295	-1.358261	-0.233397	0.2747754	0.310416	-0.2019813	0.2474121	-2.150757	0.1024243	-0.7273041	-0.08180901	-1.06568	0.001657732	0.5692	0.2475	0.6178	0.405	0.5844	0.3063	0.6973	0.2799	0.6261	0.2766	0.5489	0.1063	0.04976438	0.3608855	0.7265384	0.4834363	0.7791245	0.4419407	0.027047	0.7253593	0.3650513	0.7762363	0.1046188	0.9876281
chr4_41536309	0.4470381	-0.1524408	0.6397265	0.02804339	0.2386262	0.197964	-0.9313117	-0.04293163	0.5441426	-0.1072921	-0.001224779	-0.1853682	0.3961	0.1782	0.3404	0.2213	0.3384	0.1889	0.4988	0.1673	0.346	0.188	0.4432	0.07591	0.3000677	0.3999247	0.07721067	0.9016485	0.5069737	0.3034254	0.1056084	0.8002698	0.1400701	0.5751203	0.9980234	0.01489588
chr4_41536320	4.896556	0.1230127	0.8637085	-0.1341325	0.0893491	0.4118406	-0.7931739	-0.4559005	0.7054669	-0.1480907	0.5640268	-0.1806011	0.7969	0.2155	0.5439	0.2595	0.4989	0.1879	1.433	0.2251	0.4907	0.2264	0.6646	0.08155	0.0002056569	0.5772456	0.1826753	0.6176516	0.8766542	0.03133697	NA	0.0484562	0.2103197	0.5240425	0.5259983	0.02729806
chr4_41536325	2.179275	0.1362055	0.9296417	0.1216783	1.610594	0.08188481	9.500521	-0.3391588	0.6820201	0.03973648	-1.535614	-0.04695536	0.5976	0.2557	0.4943	0.3601	0.4981	0.2581	0.9017	0.2474	0.5073	0.2787	0.5447	0.09176	0.003456607	0.606575	0.1020707	0.7525849	0.005050264	0.7592159	5.226874e-06	0.1840869	0.2466302	0.8910871	0.01806606	0.6103595
chr4_41556593	-2.082641	0.3451615	1.943037	-0.1090493	-0.4473332	0.06468232	-0.6992002	0.3986694	-0.6295509	-0.5434414	-0.5441222	-0.1938931	1.787	0.2673	0.7642	0.363	0.5238	0.265	3.483	0.2867	0.4805	0.267	0.753	0.1039	NA	0.2133879	0.1010241	0.7795389	0.4669286	0.813931	NA	0.182804	0.2505403	0.04982418	0.6344382	0.06344626
chr4_41591902	1.069506	-0.638608	0.8072433	-0.3880882	0.02362894	-0.127642	0.3286128	0.2561587	0.5316979	-0.4124565	-0.1566254	-0.1750768	0.4797	0.1951	0.3469	0.2481	0.2705	0.1823	0.7937	0.2223	0.2992	0.1786	0.4571	0.06661	0.0504341	0.00132581	0.02907138	0.1296878	0.9329799	0.4911742	0.8011522	0.2612346	0.08995054	0.02307104	0.7605503	0.00872748
chr4_41591982	0.5665083	-0.002844228	0.2231878	-0.09306717	0.4863286	0.07001177	-0.01227683	-0.142952	-0.03315781	-0.05724416	0.173314	-0.1862646	0.2549	0.1097	0.2126	0.1405	0.2009	0.1103	0.3361	0.1075	0.1986	0.1069	0.2555	0.04424	0.03162974	0.9794401	0.3049847	0.511934	0.01772109	0.5281278	0.9725563	0.1861415	0.8700208	0.5944323	0.5119412	2.59703e-05
chr4_41592003	0.3752779	-0.1176826	-0.7934177	0.3290929	0.05568642	0.1764949	0.8851794	-0.3779335	-0.2905208	0.06888698	0.6048035	-0.1876119	0.4602	0.1592	0.3306	0.2591	0.2944	0.1812	0.5409	0.1762	0.2987	0.1798	0.4622	0.0616	0.4690756	0.4655217	0.0235135	0.2199113	0.8565486	0.3381082	0.1686875	0.03474194	0.3532964	0.7062573	0.2458964	0.002366851
chr4_41592399	-0.1245656	0.4338134	-1.649898	0.07797387	-0.6356733	-0.2131996	1.036972	-0.3018244	-0.001751676	-0.5882072	-0.589488	-0.240747	0.5976	0.2725	0.4855	0.3383	0.4148	0.2431	0.8183	0.2504	0.4569	0.2666	0.6307	0.09661	0.867269	0.1255894	0.002968702	0.8282883	0.1631895	0.394939	0.4663743	0.2432229	0.997279	0.0334637	0.4682566	0.01312754
chr4_41623418	0.4303813	0.01436752	0.01603876	0.1309162	-0.1218064	-0.02072141	-1.236571	-0.09582245	0.03702445	-0.0613005	1.715984	-0.1780899	0.4273	0.1725	0.3626	0.2231	0.3391	0.1646	0.4908	0.1648	0.2992	0.1873	0.6615	0.07069	0.3624906	0.9346138	0.9671186	0.5673119	0.7354219	0.9011788	0.02815133	0.5663084	0.9060073	0.7478368	0.05172468	0.01197072
chr4_41625962	-0.4841698	0.1097252	-0.3746496	0.2459576	0.46773	0.1397592	-0.8024124	0.05645741	0.5158735	-0.02151738	-0.7252179	-0.4353127	0.5712	0.2203	0.4265	0.2926	0.4557	0.2341	0.7677	0.2308	0.4204	0.2248	0.5112	0.08456	0.486586	0.6270841	0.4268885	0.4215098	0.3609103	0.5616334	0.5029953	0.8118719	0.265538	0.9256907	0.2227371	2.904577e-07
chr4_41637607	0.6090517	-0.01078305	0.7431572	0.1023817	-0.7309807	-0.1864511	0.09373819	-0.2916605	0.3159983	-0.08140993	-0.03136702	0.04205413	0.4397	0.2004	0.3638	0.2547	0.3314	0.2078	0.5718	0.1848	0.3761	0.2097	0.4258	0.08363	0.2134747	0.9579581	0.05706835	0.6974885	0.03742568	0.3801194	0.893014	0.1208859	0.4362687	0.7042504	0.9468569	0.6163023
chr4_41648415	1.140353	0.003401503	0.767157	-0.08669061	0.1748283	-0.2044565	1.915918	0.3146803	-0.02889195	0.09948027	0.2022247	-0.1504341	0.3848	0.147	0.3642	0.1765	0.2792	0.1557	0.607	0.15	0.2841	0.1563	0.3696	0.05372	0.006232215	0.9817395	0.04979165	0.6287735	0.547657	0.1945866	0.01212879	0.03806692	0.9223246	0.5295798	0.6111714	0.005169237
chr4_4166406	-2.133142	0.4754027	-0.3179625	0.4758484	0.3957458	0.2129898	2.6432	-0.286437	-1.016259	0.2795142	-2.353667	-0.1344361	0.724	0.2983	0.6599	0.3573	0.6237	0.2816	1.125	0.278	0.5805	0.2925	0.6776	0.09589	0.04211549	0.1282225	0.7173312	0.2135446	0.6199114	0.4679936	NA	0.3223043	0.1540143	0.3608161	0.01063272	0.1628584
chr4_4166494	-0.5721394	-0.00535092	-0.556585	-0.004919852	-0.6328579	-0.2199844	0.3995503	-0.24548	-0.7244214	0.147598	-0.7662091	-0.1930635	0.5085	0.1782	0.3779	0.2385	0.3469	0.1869	0.8134	0.1996	0.3793	0.1999	0.4193	0.07422	0.3326326	0.9764283	0.172687	0.984017	0.08707428	0.2475681	0.7750778	0.2281602	0.07719953	0.4693995	0.09712419	0.009485035
chr4_41684166	-5.072372	0.4089108	-1.201018	-0.2309249	0.06090829	0.3089323	5.601513	-0.3299486	3.668361	-0.06712005	-195.983	0.07963863	0.9493	0.403	0.7857	0.5128	0.8286	0.4255	1.099	0.3883	1.103	0.3974	1.004	0.1507	0.09300126	0.3530844	0.3443521	0.6990489	0.9671743	0.5111547	NA	0.4335974	NA	0.8768304	NA	0.601376
chr4_4169602	0.2364229	-0.1640538	-0.0158122	0.5436644	-0.01333831	-0.1396759	0.175136	-0.2255488	-0.03099116	-0.009615244	0.231074	-0.1777509	0.4455	0.1968	0.3978	0.2572	0.3526	0.198	0.6777	0.2079	0.3747	0.1914	0.4882	0.07689	0.6347027	0.4137544	0.9709086	0.04108518	0.9717617	0.4892718	0.8492846	0.2886054	0.9388753	0.9606741	0.679548	0.02117152
chr4_4169646	0.1658598	-0.2377564	0.5102259	-0.1647864	0.7787103	-0.1311551	-1.105074	-0.1492065	-0.3537863	0.1760232	-0.145007	-0.2765222	0.3495	0.1556	0.3349	0.1906	0.3443	0.1551	0.4255	0.1533	0.3176	0.1739	0.3788	0.05775	0.6565832	0.1312	0.1511334	0.3960386	0.03371718	0.403502	0.01875908	0.3361538	0.2908483	0.3188682	0.7231299	1.750579e-06
chr4_4169662	0.8125245	-0.1292762	1.810676	-0.2814033	0.3996375	0.1786421	-1.231011	-0.154405	-0.1414308	-0.03224519	-0.2089298	-0.2225875	0.3631	0.1384	0.4228	0.1828	0.2737	0.1612	0.4512	0.1528	0.288	0.159	0.3964	0.05948	0.0370677	0.3549203	0.0001040383	0.1301611	0.1602072	0.274083	0.01489997	0.3179701	0.6381604	0.8413085	0.6284643	0.0001872693
chr4_4169707	0.06576775	-0.2158381	-2.982695	1.167617	-1.905147	-0.02703101	-2.461551	-0.03951139	-0.4191383	-0.5343891	4.018083	0.151999	0.7624	0.3977	0.7328	0.539	0.6609	0.3604	0.9902	0.3257	0.7389	0.3756	0.8714	0.1357	0.9554836	0.6185191	0.005612658	0.06805261	0.03051368	0.9442235	0.7284605	0.9086849	0.7022989	0.1873064	0.02369337	0.267107
chr4_41704498	1.89108	-0.1699527	3.995864	-0.358547	0.02914558	-0.3557705	-2.337726	-0.05836669	-0.6156893	0.2324873	-1.682475	-0.4864525	0.7617	0.275	0.8885	0.3473	0.5459	0.2563	1.136	0.2659	0.5354	0.291	0.7282	0.1009	0.1076991	0.5523905	0.039045	0.3329833	0.9643203	0.1796818	NA	0.8324159	0.3314209	0.4446586	0.1133063	1.614376e-06
chr4_41704625	-0.3963212	-0.2071465	-0.6288829	0.0628832	0.519836	-0.08367267	-0.70585	-0.02098003	-0.1032501	0.3936251	-0.5709827	-0.288302	0.3975	0.168	0.3689	0.2081	0.3583	0.1726	0.6129	0.1677	0.3317	0.1798	0.4605	0.07218	0.3602541	0.2241792	0.1130768	0.7675643	0.1755726	0.6330044	0.3628261	0.9018436	0.7690234	0.0312746	0.2710594	6.782451e-05
chr4_417913	-0.498774	-0.01387388	-0.01454815	-0.2171328	-0.05910779	-0.09502427	-0.1282452	0.2194382	-0.6482466	0.2546302	-0.3154335	-0.233019	0.5467	0.2663	0.4471	0.3375	0.3998	0.2499	0.7823	0.2819	0.446	0.2661	0.5486	0.09075	0.444912	0.9599491	0.9767804	0.5447752	0.8922058	0.7127357	0.9186658	0.4551506	0.1932922	0.356322	0.6307075	0.01055465
chr4_418016	-0.5734165	-0.007752787	-0.2141678	0.06623493	-0.3949716	-0.06801962	-0.3359513	0.09082415	-0.2065841	0.2766548	-0.1801836	-0.03187654	0.2694	0.119	0.2314	0.1477	0.2079	0.1091	0.3778	0.1137	0.2242	0.1165	0.2674	0.04569	0.04038387	0.9484236	0.3679017	0.6573868	0.06312577	0.5354292	0.410322	0.4274138	0.369201	0.01834652	0.5161456	0.4858394
chr4_41806200	-0.5563993	0.04093393	0.2680643	0.3485233	-0.3954613	-0.1711225	-1.042201	0.4449972	0.0297982	-0.169188	0.2754509	-0.02744611	0.549	0.2527	0.4694	0.3948	0.4188	0.2408	0.6983	0.2635	0.4641	0.2583	0.5641	0.1021	0.3969464	0.8754585	0.6140827	0.4173236	0.3911832	0.4903636	0.2853729	0.1032896	0.9546464	0.5268785	0.6868057	0.7891526
chr4_41806211	-0.1614851	-0.1589845	-0.1173002	0.08737059	-0.7710518	0.1642193	0.2941511	-0.1555378	-0.5159721	-0.1314795	1.128337	-0.08764119	0.4601	0.2096	0.4013	0.2963	0.3846	0.2154	0.6072	0.2112	0.3714	0.2353	0.4771	0.08073	0.7553278	0.4582902	0.7889058	0.7782266	0.06422551	0.4565765	0.7003039	0.471626	0.1970879	0.5870712	0.03766612	0.2792235
chr4_418072	-0.7841465	-0.1447843	-0.3483679	0.3311435	-0.1691322	0.07729801	-1.493774	-0.1643625	0.3587048	0.03725082	-0.9231847	-0.2558476	0.3837	0.17	0.3323	0.2052	0.3738	0.1765	0.5578	0.172	0.3327	0.1953	0.4096	0.06399	0.05913078	0.4013149	0.3227709	0.11424	0.6747283	0.6664149	0.02623921	0.3465232	0.3092758	0.8516108	0.03977035	6.605948e-05
chr4_418108	-2.062483	0.5799041	-2.111878	-0.1488303	1.057098	0.04933595	-0.4876726	0.1355443	-0.3904223	-0.1103436	-12.46886	-0.06685923	1.045	0.4161	0.7762	0.5035	0.7597	0.3947	1.445	0.3768	0.7943	0.4522	0.9581	0.141	NA	0.205053	0.0862678	0.7984222	0.365553	0.9085659	NA	0.7389748	0.7652322	0.8277088	0.0001932392	0.638754
chr4_418112	0.5473993	0.0713692	-0.2559669	0.05024487	0.4049431	0.1418557	1.160277	-0.1493896	-0.008552764	-0.0002779953	0.103119	-0.03440192	0.3241	0.1323	0.2642	0.1684	0.2536	0.1261	0.4454	0.1238	0.2556	0.1327	0.2936	0.05169	0.1100839	0.5928519	0.350091	0.7686775	0.1224482	0.2644367	0.01968179	0.2311436	0.9741929	0.9983433	0.7370642	0.5062723
chr4_41817532	-0.4962185	-0.008545488	-0.232087	0.08545225	1.76022	0.01557874	-2.691265	-0.2688623	0.385967	0.5322456	-3.252241	-0.3021856	0.7236	0.2799	0.6062	0.4197	0.6221	0.2865	0.9374	0.2718	0.5776	0.3112	0.7119	0.1074	0.6359796	0.9766172	0.7607549	0.8533835	0.02673898	0.9584517	0.3173903	0.3411212	0.5854195	0.1040827	0.001335236	0.005152016
chr4_41853793	0.9634571	-0.1105298	-0.2329049	0.2910894	0.3854136	-0.09447439	1.117851	0.2648834	0.5857185	-0.1182846	0.3294912	-0.1210036	0.3221	0.1251	0.2408	0.1796	0.2335	0.1184	0.416	0.1301	0.2466	0.1359	0.3282	0.05009	0.004629239	0.380709	0.3478578	0.110844	0.1085013	0.4281782	0.01454189	0.04351899	0.02134507	0.3885199	0.3429642	0.01583523
chr4_4186905	-0.1877936	0.07200724	-0.07987305	0.1155753	0.01520071	0.02091516	0.1947608	-0.3749996	-0.3399075	0.01148985	0.4332513	0.1420497	0.3854	0.1606	0.298	0.2367	0.2514	0.1715	0.4794	0.1833	0.2824	0.1842	0.376	0.06763	0.652979	0.6580957	0.7980646	0.6352131	0.9533326	0.9043664	0.7214423	0.04430837	0.2482352	0.9511126	0.285651	0.03611893
chr4_41869097	0.6190188	-0.1018913	-2.382534	-0.05935061	1.353957	-0.2584264	-6.042498	0.03162832	-0.8410105	0.411295	-0.3614222	-0.329852	0.7046	0.288	0.6389	0.3742	0.5518	0.2832	1.086	0.291	0.5461	0.3476	0.6911	0.1023	0.5330114	0.734761	0.004120668	0.8830661	0.04072326	0.3814843	NA	0.9171815	0.197011	0.2672323	0.7054463	0.001339204
chr4_4187377	-0.285514	0.04821742	-0.3065907	0.0695977	-0.1993374	-0.1031241	0.6664456	0.2280001	0.01279635	0.01152198	0.1221192	0.1508456	0.27	0.1286	0.2945	0.1571	0.2141	0.1293	0.3989	0.1239	0.223	0.1388	0.3189	0.05435	0.3085898	0.7100211	0.3197919	0.6617385	0.3631081	0.4290248	0.1255149	0.06784799	0.9553914	0.9344814	0.716646	0.005582516
chr4_4187385	-1.188586	0.1129413	-1.655005	-0.05271853	-1.898939	-0.2743377	2.097433	0.1596361	-0.1451007	-0.2687992	-0.449314	0.2729215	0.4307	0.172	0.5675	0.2133	0.4162	0.1701	0.5543	0.1667	0.3453	0.2104	0.5724	0.07217	0.01275348	0.5177295	0.01634095	0.8091918	3.344914e-05	0.111993	0.001635892	0.3450543	0.6933081	0.2116778	0.5198015	0.0001620829
chr4_4187397	-7.66731	-0.006590123	-0.8699366	0.1864112	-1.267753	-0.350269	2.309935	0.0417803	-0.6892744	0.03205843	1.059356	0.306376	0.8839	0.2596	0.6034	0.3574	0.4731	0.2594	1.377	0.2702	0.4583	0.2928	0.647	0.1002	4.974707e-05	0.9804415	0.2502729	0.6261687	0.01823483	0.192205	NA	0.8816516	0.1813093	0.9166213	0.2118657	0.002348115
chr4_4187403	-0.1951309	0.1308373	1.034758	0.005791599	-0.2703015	-0.2744497	-1.330661	0.1458597	-0.1111367	-0.1649705	0.364551	0.2651434	0.4309	0.1573	0.3944	0.224	0.3326	0.1765	0.6756	0.1844	0.3137	0.1821	0.4129	0.06273	0.6827986	0.4114101	0.01591095	0.9798968	0.4434239	0.1258821	0.1464676	0.4369041	0.7365739	0.3730438	0.4213231	2.460259e-05
chr4_4187465	-0.1284795	0.1690494	-0.8043457	0.2856294	-0.6623362	0.04870908	2.994447	0.05466438	-0.9200359	0.2295824	0.8732641	0.502994	0.4975	0.2275	0.5506	0.2547	0.431	0.2066	0.6802	0.2216	0.4363	0.1978	0.5333	0.07843	0.8227396	0.4693179	0.2226639	0.2781654	0.1655384	0.8175645	0.001250931	0.809906	0.05777098	0.2552261	0.1659972	1.620981e-10
chr4_41879825	0.9002114	-0.1816988	-0.6164887	0.05127671	1.197398	0.06426239	1.262561	0.04190052	0.2488123	-0.0250194	0.123755	-0.00118998	0.4048	0.1817	0.3765	0.2306	0.3739	0.1774	0.5312	0.1867	0.3637	0.1896	0.4372	0.07089	0.04200273	0.3254365	0.1292836	0.8287	0.002976281	0.7214661	0.04403647	0.8254966	0.5239533	0.8969103	0.7990502	0.9866408
chr4_41879830	0.3986035	-0.7000422	-1.235292	-0.3200031	-0.6116401	-0.0556447	0.5098998	0.4416825	1.130376	-0.4493168	-1.563698	-0.1090839	0.6021	0.2842	0.5316	0.361	0.5463	0.2676	0.7772	0.2786	0.5728	0.3014	0.6312	0.09968	0.5971023	0.01819467	0.04904689	0.4084302	0.3483629	0.8412019	0.6797266	0.12786	0.1057478	0.1551883	0.05467165	0.2762023
chr4_41879901	1.481025	0.222037	0.8041084	-0.1414995	2.175905	0.5643213	-0.2706008	0.04797014	0.8232867	-0.02936961	2.376062	-0.07076173	0.5954	0.2585	0.4917	0.3606	0.5406	0.3131	0.7393	0.2505	0.4974	0.2786	0.7154	0.09597	0.04566389	0.4066804	0.1544415	0.7143653	0.0007088457	0.08694368	0.8053175	0.8529216	0.1510296	0.9193562	0.02030596	0.4629924
chr4_41897748	0.5844541	-0.2207493	-0.8248014	-0.2719923	-0.8080394	-0.07484651	-0.8321706	0.1066992	-0.7348683	-0.05717136	1.36103	-0.305344	0.5197	0.1837	0.4392	0.226	0.3717	0.1957	0.8088	0.1936	0.422	0.1871	0.6221	0.07111	0.3366528	0.2375097	0.09157604	0.2410495	0.04357581	0.7076158	0.545128	0.5887109	0.1143956	0.7640476	0.08672892	1.843098e-05
chr4_4191918	0.4763131	0.0691481	-0.2961965	-0.1170918	0.559616	-0.1295437	5.442317	0.07726926	-0.120976	0.09142106	-0.4448218	-0.2931636	0.5582	0.2008	0.4092	0.2877	0.3476	0.2142	0.9135	0.198	0.3908	0.2473	0.6089	0.07973	0.4789515	0.7358537	0.5089544	0.6966952	0.131158	0.5546933	0.01535888	0.7020737	0.7756883	0.720198	0.5622563	0.0002470979
chr4_41927651	2.027018	0.09290466	-0.0126772	-0.1371656	0.3943837	0.4186696	6.294011	-0.03139239	0.2013687	-0.0776512	0.5699146	-0.2971602	0.5745	0.23	0.4561	0.2749	0.3974	0.2162	0.879	0.2315	0.376	0.2359	0.5964	0.07246	0.003877701	0.6942426	0.980266	0.631411	0.3624637	0.0586654	0.0006395903	0.8950471	0.6197139	0.7490594	0.4430571	4.309195e-05
chr4_41927755	1.120699	-0.1240507	-0.2840732	0.03881342	-0.2500765	0.148885	-0.1683867	0.4156553	-0.5200482	-0.07486668	4.517664	0.0193714	0.6511	0.235	0.4236	0.303	0.3713	0.2166	0.689	0.2556	0.3874	0.2296	0.8235	0.09677	0.191414	0.6078867	0.5435339	0.9028394	0.5317294	0.5021854	0.859409	0.1159096	0.2158718	0.7509679	0.001856623	0.8420747
chr4_41939998	-0.06344657	0.1433431	0.01856058	0.01125413	-0.5164063	-0.1639089	-0.3347359	0.1870466	-0.4953961	-0.2237149	0.1856856	-0.1029034	0.5532	0.2354	0.4537	0.3271	0.4314	0.252	0.7742	0.2506	0.4205	0.2485	0.5745	0.08268	0.923884	0.5539696	0.9709183	0.9740629	0.2801737	0.5290605	0.7843454	0.4699391	0.2851183	0.3831966	0.7913555	0.2148505
chr4_41947229	0.2222967	-0.1332684	-0.04582996	0.3236876	0.538323	0.2043437	1.517319	0.07560248	-0.136344	0.395245	0.6852364	0.06777718	0.5099	0.2186	0.3734	0.2866	0.4177	0.2217	0.7096	0.2204	0.3668	0.2492	0.5181	0.08213	0.7076392	0.5519101	0.9093493	0.2792405	0.2416127	0.3687722	0.1319036	0.7379353	0.7294902	0.1245339	0.2579533	0.4108182
chr4_4197701	2.479209	0.06702403	0.06497806	-0.03645525	1.218008	0.197926	-8.575667	-0.02790612	0.001260793	0.179915	0.2709071	-0.1610533	0.6952	0.2016	0.45	0.2663	0.4496	0.2051	1.094	0.1851	0.4352	0.2406	0.5209	0.07279	0.01036437	0.744701	0.8973976	0.8950221	0.01552719	0.344911	NA	0.8822187	0.9979189	0.4679553	0.6570822	0.02733464
chr4_42008479	-0.3304548	-0.1055658	-0.437888	0.2138749	-0.2876038	0.1968071	0.2021037	-0.1490263	-0.2796929	-0.1332321	-0.3853387	-0.1350071	0.3257	0.1559	0.2786	0.1931	0.2467	0.153	0.4771	0.1302	0.2508	0.1605	0.3717	0.06129	0.3374198	0.503586	0.1311673	0.2771516	0.2585727	0.2036661	0.7096783	0.2564373	0.2803383	0.4125897	0.3358403	0.02790505
chr4_42008508	0.3642793	-0.03259582	-0.3832988	0.2671593	-0.1396594	-0.1728716	1.101669	-0.02968612	1.175523	-0.03497877	-0.7471524	-0.09557013	0.4579	0.1955	0.3863	0.2571	0.3495	0.2065	0.6835	0.1939	0.3649	0.2111	0.4368	0.07587	0.4794167	0.8701143	0.3600829	0.3152843	0.7081084	0.4127252	0.2393797	0.8806112	0.002705459	0.8713346	0.1238758	0.2091067
chr4_42008528	3.231286	-0.3965666	-1.333492	-0.2198549	-0.9525709	0.04469311	-2.677901	-0.4924464	-1.534961	-1.110671	5.42471	0.04953775	0.871	0.431	0.7513	0.558	0.7319	0.4229	1.072	0.4226	0.7608	0.4911	1.011	0.1253	0.06836549	0.406391	0.2414491	0.7436969	0.3751539	0.9237057	NA	0.2909179	0.190409	0.04882862	NA	0.6948829
chr4_42008566	-0.2142465	0.0548095	-0.07011298	0.3986024	-0.2835375	-0.4061565	-0.8409561	-0.08131181	0.001807576	0.6569627	-0.6070754	-0.1182261	0.4696	0.1827	0.5191	0.2559	0.4325	0.2085	0.6886	0.2009	0.3633	0.2297	0.5324	0.07837	0.687097	0.7680337	0.9080939	0.1321225	0.5544592	0.05675658	0.3758425	0.6917467	0.9963014	0.005375669	0.3344329	0.132601
chr4_42063920	0.4258804	0.1232322	-0.258169	-0.1026453	0.2206357	-0.0673193	-0.1653983	-0.3611062	-0.7573671	-0.2305333	0.6820282	-0.2366976	0.3661	0.1516	0.2877	0.1963	0.2645	0.1452	0.46	0.1489	0.2514	0.1521	0.3881	0.05429	0.2790175	0.4216962	0.3901115	0.6081426	0.4211351	0.6464366	0.7495283	0.01647929	0.003547289	0.1341243	0.105317	1.340143e-05
chr4_42113661	0.6539039	0.1285866	-0.6839629	-0.3338085	0.6615145	0.2247885	4.793781	-0.007464587	-0.2542136	-0.1664187	0.1982495	-0.3096236	0.5606	0.2246	0.4827	0.2436	0.4186	0.2231	0.9378	0.2258	0.4373	0.2379	0.6634	0.09028	0.3340892	0.5769219	0.2146255	0.1838366	0.1512346	0.3260145	0.07595237	0.9743089	0.6011169	0.4968538	0.8230604	0.0006364466
chr4_42113733	0.07609647	0.02538548	-0.163211	0.05087376	-0.2785775	0.1537172	-0.09579729	-0.2401919	-0.2608642	-0.02614359	-0.05448347	-0.3060065	0.3897	0.1425	0.3519	0.2128	0.2946	0.1534	0.4906	0.1456	0.2794	0.1569	0.4891	0.05735	0.8572847	0.860038	0.6641914	0.8153012	0.3661826	0.3220727	0.864891	0.1026605	0.3699989	0.8692887	0.9225976	9.985423e-08
chr4_42132788	0.6939967	-0.3871993	-0.7824397	0.04706833	0.1971206	0.03787248	-4.376615	-0.3562114	-0.6000406	0.04394937	-0.5583978	-0.1737158	0.6555	0.2267	0.405	0.2837	0.4233	0.2005	1.113	0.2046	0.4172	0.2399	0.4895	0.08703	0.4239734	0.09620977	0.07732643	0.8735963	0.6730998	0.8531863	NA	0.08834675	0.1911758	0.8588417	0.3198632	0.04675962
chr4_42165931	2.215703	0.01703235	-0.3823143	-0.05187655	0.629967	-0.09176127	7.163628	0.1586612	0.1547182	-0.1651278	1.359178	-0.3167189	0.5723	0.1972	0.4325	0.2644	0.3484	0.1891	0.893	0.2018	0.3738	0.2063	0.6042	0.07367	0.001499065	0.9325198	0.4254443	0.8499184	0.09009773	0.6337199	0.0003057895	0.4412675	0.701051	0.4335053	0.07305043	1.807155e-05
chr4_42218018	0.1399741	-0.02281724	0.2151849	-0.172107	0.6139322	-0.04364233	-0.3051519	0.0998238	0.04834253	0.2015033	-0.2855234	-0.07538871	0.2937	0.1431	0.2891	0.1756	0.2502	0.1381	0.391	0.1381	0.2684	0.1427	0.3328	0.05508	0.6486992	0.8746076	0.4761284	0.3346055	0.01751467	0.7542869	0.4725665	0.4740463	0.8622546	0.1622257	0.4184933	0.1717397
chr4_42218115	-0.3543421	-0.03822065	-0.3620233	0.1338644	-0.216405	0.08905165	-0.2570117	-0.02305713	-0.4907692	-0.2092095	-0.1220416	0.02382805	0.2853	0.1264	0.2722	0.1513	0.2423	0.1209	0.398	0.1227	0.2711	0.1367	0.2939	0.04936	0.2338977	0.7642128	0.2006258	0.3818048	0.3862082	0.4646754	0.5535768	0.8520568	0.08142182	0.129504	0.691434	0.6296982
chr4_42283063	4.128557	-0.007028297	0.9409821	2.028532	0.5379257	0.2084472	-1.720642	-0.3892162	-0.5711805	1.023018	4.398541	-0.03310777	0.9799	0.4401	0.7935	0.5676	0.8503	0.4317	1.366	0.4214	0.8213	0.4546	0.9851	0.1377	0.4006298	0.9885587	0.4704908	0.003256923	0.7391702	0.6631698	NA	0.4022477	0.6915467	0.0450278	0.4425382	0.8117697
chr4_42283116	12.09493	0.06679296	0.6132027	-1.1286	3.890403	0.1532709	-2.602354	0.2393125	-0.9624523	0.8566606	1.677386	0.02223318	0.9172	0.2791	0.6083	0.3228	0.6089	0.2841	1.078	0.2546	0.6714	0.2829	0.8495	0.1088	1.488481e-07	0.8182428	0.4236504	0.0009359087	4.01515e-07	0.6049703	NA	0.3633607	0.2880721	0.00367913	0.2975259	0.8390287
chr4_42329002	-1.09835	0.2952855	-2.917854	0.5573158	2.148027	-0.1097266	0.1310806	0.05971503	-1.776998	0.1364758	-159.864	-0.4037686	0.9129	0.3942	0.8432	0.4922	0.7601	0.3583	1.142	0.4138	0.8341	0.3609	0.9973	0.1246	0.6233535	0.4911892	0.06283749	0.3243084	0.0663076	0.7749473	NA	0.8954793	0.2399236	0.7243372	0	0.001303241
chr4_42350920	0.01931026	-0.3264699	-0.3897134	-0.3786364	-1.21898	0.2221251	1.157286	-0.01147821	-0.1244274	-0.1816876	0.02061959	-0.1739572	0.4686	0.2098	0.3934	0.2774	0.3202	0.2248	0.678	0.2358	0.3589	0.2321	0.4769	0.08833	0.9709603	0.1281423	0.3624261	0.1897297	0.0003103587	0.3356426	0.209593	0.9622701	0.7462462	0.446405	0.9696851	0.04979698
chr4_42350981	-0.461538	-0.02679355	-0.004903735	-0.08536524	-0.784538	0.4299752	-0.1756985	-0.1542604	-0.1643603	-0.0532527	-0.8535908	-0.2387839	0.4827	0.2305	0.4531	0.3136	0.374	0.2727	0.6516	0.23	0.4612	0.2215	0.5142	0.07613	0.402373	0.9099426	0.9923022	0.7960373	0.0517193	0.1292733	0.8379314	0.5139392	0.7518427	0.8146383	0.1545148	0.00176344
chr4_42351008	-0.9928839	0.01574197	-1.501195	0.4971353	-0.9887559	-0.05021005	0.7295784	-0.03350201	-0.6590264	-0.3519528	-0.7720809	0.1553877	0.5868	0.2367	0.4553	0.3796	0.4856	0.2644	0.7193	0.242	0.467	0.2668	0.5767	0.1131	0.1706583	0.9484797	0.003329216	0.2256638	0.07508143	0.8546852	0.4810427	0.893147	0.2120837	0.2036055	0.2740719	0.1722277
chr4_42421363	0.1424996	-0.07093752	0.07889489	-0.1352926	0.6070939	-0.005462087	-0.505641	-0.1016572	-0.7120893	0.2040913	0.05316105	-0.2025206	0.3765	0.1477	0.3827	0.1921	0.3354	0.159	0.5206	0.1542	0.2993	0.1699	0.4232	0.05965	0.7258623	0.6347773	0.8489491	0.4894617	0.08815468	0.9729443	0.406953	0.5148074	0.02320039	0.2365005	0.9093857	0.0007012174
chr4_42428431	1.506333	-0.1716415	0.2771057	0.3620972	0.37861	-0.05492415	0.9988798	-0.1810433	0.437715	0.1631902	1.249969	-0.2440851	0.371	0.1416	0.3162	0.1805	0.2616	0.1499	0.5167	0.1457	0.2679	0.1524	0.4496	0.04896	0.0001629648	0.2301612	0.4057487	0.04848088	0.1624478	0.7171538	0.09789743	0.2189534	0.1154525	0.2899215	0.01301567	6.377533e-07
chr4_4245527	1.121069	-0.2797267	-0.7852533	0.3065206	0.8616937	-0.04726636	3.379596	-0.0265132	-0.3942605	0.06015891	0.1519283	-0.1360459	0.5788	0.2271	0.454	0.3302	0.4126	0.2441	0.7603	0.2325	0.4718	0.2493	0.6057	0.08768	0.1142283	0.230314	0.1232911	0.38091	0.05711979	0.8510509	0.003884382	0.9116875	0.4612447	0.8152239	0.8418056	0.1221909
chr4_42477007	4.003064	-0.2146482	-0.1195658	-0.1989402	1.553866	-0.1985089	-8.108761	0.09293524	0.1304382	0.1285223	0.172001	-0.06062571	0.7298	0.254	0.5518	0.3158	0.5009	0.2599	1.132	0.2387	0.439	0.2834	0.6461	0.1024	0.0001768465	0.4137244	0.8565963	0.5500275	0.007254591	0.4607927	NA	0.7053678	0.7894972	0.6636286	0.8389875	0.5559044
chr4_42477043	1.395318	-0.2091468	-0.9056684	0.1266365	0.9063333	0.2417528	-131.3716	-0.003946405	-0.3435741	-0.02174186	0.1009196	-0.1061385	0.6886	0.27	0.4964	0.37	0.5114	0.2951	1.005	0.2836	0.6186	0.3146	0.7106	0.1123	0.1417346	0.4557588	0.1132361	0.7505067	0.1277642	0.4337796	NA	0.9893533	0.6625568	0.9476959	0.9204039	0.347651
chr4_42508680	-1.242522	0.364162	-0.1565885	0.5267889	0.2948886	-0.2488543	-0.2060795	0.1867715	-0.4719545	0.1934766	-0.9811833	-0.07427768	0.5576	0.2771	0.3873	0.2555	0.4055	0.221	0.7261	0.1932	0.428	0.2327	0.5567	0.07935	0.0643472	0.2066871	0.7093321	0.04622169	0.5062103	0.2721194	0.845276	0.3428687	0.3189614	0.4187349	0.1431579	0.3507554
chr4_42508737	0.09636723	-0.02539411	-0.1413573	0.2995061	0.5449759	-0.02315846	0.1771247	0.09221977	0.3598702	-0.02274799	0.06748026	-0.1837659	0.3291	0.1277	0.2489	0.1855	0.2357	0.1407	0.4055	0.1397	0.2385	0.1509	0.3545	0.05035	0.7821572	0.843648	0.5822818	0.112611	0.02463902	0.8705521	0.6896856	0.5133348	0.1428263	0.8815358	0.85873	0.0002672465
chr4_4258605	0.5171664	0.009622627	0.0343645	-0.0509072	1.703262	-0.2887341	0.1276849	0.07880891	-0.05321428	-0.008492051	-0.234963	-0.0198552	0.455	0.1981	0.4024	0.2902	0.4463	0.1946	0.7353	0.1854	0.3461	0.192	0.3977	0.07617	0.3114622	0.9620255	0.9376852	0.866684	0.000637262	0.1455679	0.9063134	0.6761624	0.8853017	0.9653775	0.5877686	0.7949315
chr4_4258637	-0.05953428	0.09140734	-0.7076559	-0.2507729	0.1814155	-0.2060172	-1.564745	0.4982698	-0.1310148	0.2681357	1.209159	-0.1432746	0.6056	0.2808	0.504	0.3162	0.5334	0.2395	0.8014	0.2584	0.4387	0.2615	0.6427	0.09432	0.9376458	0.7547155	0.2252413	0.4518153	0.7735857	0.4036264	0.2428653	0.06249041	0.7884139	0.3223227	0.1494845	0.130469
chr4_4258641	0.2219285	-0.2102036	0.1424038	-0.1383708	0.2112779	-0.07643019	-0.4249357	0.06757457	0.2744838	0.05396759	-0.03735588	-0.1673677	0.3793	0.169	0.3394	0.2308	0.3269	0.1761	0.4626	0.1692	0.3023	0.1885	0.386	0.06316	0.5882471	0.2202297	0.6930863	0.5596641	0.5413329	0.6692095	0.415425	0.6938627	0.3867629	0.7785817	0.9288621	0.008178539
chr4_4258669	0.5428061	-0.1095993	0.04730685	0.2026813	0.4529357	-0.03704557	2.20418	0.1615801	0.1125968	-0.01368705	-0.5756402	-0.08410149	0.4471	0.224	0.3343	0.2521	0.387	0.1989	0.728	0.2108	0.3781	0.2106	0.4292	0.07722	0.2774981	0.6334694	0.8939019	0.4365664	0.2805073	0.8551661	0.0379184	0.4536855	0.7827867	0.949342	0.2257503	0.2775394
chr4_4258680	1.634134	-0.1695464	0.3660848	-0.1427531	1.003957	-0.04469785	2.080556	0.2856047	0.5768337	0.2119426	1.003417	-0.035957	0.4701	0.1841	0.3833	0.2175	0.3535	0.1704	0.6341	0.1621	0.31	0.1948	0.4902	0.06815	0.002154335	0.3653562	0.3777006	0.5217672	0.007891473	0.7960403	0.01117666	0.08210483	0.07687939	0.2859004	0.07439993	0.598618
chr4_4258700	0.3181278	-0.4569227	0.1703401	0.1874518	0.3811505	0.2617622	-0.1965193	-0.06870648	0.5894169	-0.1978142	0.2357176	-0.1152446	0.3758	0.1733	0.3308	0.245	0.3388	0.184	0.4646	0.191	0.3175	0.1856	0.4428	0.06211	0.4327559	0.009412261	0.6270073	0.4582139	0.2898425	0.1620136	0.7079856	0.7240154	0.07834403	0.2949653	0.6331473	0.06403888
chr4_4258732	1.540242	-0.2412997	0.516317	-0.2574545	0.7152013	0.1318028	1.448755	-0.06507443	0.2305875	-0.06323459	0.6125853	-0.1117136	0.379	0.1482	0.2777	0.1986	0.2833	0.1432	0.514	0.1495	0.2862	0.1578	0.3487	0.05298	0.000169386	0.107349	0.07407774	0.2038978	0.0154732	0.3623352	0.01561641	0.6669129	0.4401235	0.6923223	0.09966001	0.03523586
chr4_4258760	0.4053122	0.1804133	-0.0527483	-0.3705902	0.3978219	0.07287938	0.0709924	0.1047887	0.8245908	-0.0007097393	-0.5179334	-0.1646931	0.439	0.1929	0.4028	0.2539	0.3496	0.1749	0.564	0.1951	0.3682	0.1941	0.4167	0.07364	0.4067993	0.3587747	0.9045935	0.1580204	0.2863651	0.6816087	0.9172148	0.5983456	0.03732558	0.997138	0.2585235	0.02572154
chr4_4258770	0.9740447	-0.1517476	0.5459758	-0.1647097	0.5466008	-0.03482414	0.9957425	0.306259	0.4855966	0.3110669	0.5184575	0.06437059	0.4335	0.1712	0.4021	0.2538	0.3667	0.1844	0.6039	0.1883	0.3432	0.179	0.5022	0.0738	0.04288482	0.3825049	0.213792	0.5301843	0.1655156	0.8527486	0.1887671	0.1101883	0.1838578	0.08731457	0.3719934	0.3843815
chr4_4258772	0.6812331	-0.04540131	0.2289192	0.04401609	0.1514484	0.03701183	0.03988531	0.0006512958	0.7407224	-0.2619309	0.2933959	-0.04272501	0.4671	0.211	0.3687	0.2794	0.4432	0.2314	0.5675	0.1994	0.392	0.2239	0.5022	0.07094	0.1972065	0.8334119	0.5638449	0.8797675	0.7593596	0.8763434	0.9538532	0.9974462	0.08214664	0.2542211	0.6134141	0.548005
chr4_4258776	0.399072	0.161415	0.1046203	0.05642727	0.174994	-0.01902234	1.01228	-0.01271731	-0.2080113	0.1453758	0.08191551	-0.04880259	0.3449	0.1635	0.3213	0.2133	0.2868	0.1704	0.465	0.1529	0.3297	0.1715	0.3751	0.06282	0.2774491	0.3300751	0.7578154	0.7960549	0.5588652	0.9124088	0.05394545	0.9344908	0.5514199	0.4036538	0.8395745	0.438145
chr4_4258874	1.70067	-0.0127095	0.345748	0.2773036	0.5315381	-0.2105517	0.8749288	0.2175004	0.09519497	-0.1929677	1.763331	-0.06005771	0.5469	0.1795	0.3508	0.2223	0.3554	0.1764	0.671	0.1857	0.3659	0.1954	0.6766	0.068	0.009230535	0.9444682	0.3560259	0.2239024	0.162124	0.2400401	0.3336443	0.2497841	0.8086832	0.3327868	0.05497784	0.3782327
chr4_4258964	-0.1810104	-0.1790846	-0.5081352	0.2494156	0.1662615	-0.1624828	-0.3628775	0.2719673	-0.3297918	-0.1043323	0.155836	0.06109147	0.3798	0.1734	0.3561	0.2092	0.2856	0.1661	0.5793	0.1657	0.2714	0.184	0.3878	0.06287	0.6592983	0.3090877	0.1823986	0.2436733	0.576912	0.3347282	0.6096359	0.105526	0.2421855	0.5772938	0.711085	0.3321518
chr4_4261441	-0.9707528	0.2799086	-1.493754	0.1185746	-1.605813	-0.04074634	42.82869	0.2623798	-0.5634376	0.6913102	-1.26594	0.08278077	0.6914	0.3001	0.5813	0.4062	0.5579	0.2946	0.9916	0.3104	0.5588	0.3294	0.6728	0.1132	0.3104018	0.3736127	0.03653526	0.7896659	0.0169063	0.8948478	2.317058e-08	0.4216608	0.4030509	0.04752762	0.1639062	0.4674843
chr4_42707241	3.90255	0.1365805	0.8333621	0.2972437	1.307688	0.2943837	-1.725076	-0.09460767	-0.1343187	0.221314	1.29221	-0.2088118	0.7746	0.2676	0.5921	0.3458	0.5208	0.2714	1.457	0.2997	0.4988	0.2977	0.7275	0.09315	0.001440629	0.6228773	0.2566986	0.4199237	0.0320714	0.2964975	NA	0.7632894	0.8154564	0.4778864	0.2229626	0.02561982
chr4_42746336	-1.448222	0.1369514	0.8120771	0.2108393	-0.5557664	-0.2023817	-50.28979	0.1950639	0.04674829	-0.1957477	-1.660016	-0.3132119	0.6239	0.2879	0.5588	0.3762	0.4177	0.2675	0.9924	0.2949	0.5513	0.3152	0.5865	0.09642	0.06966856	0.6487133	0.2281318	0.6035699	0.2266981	0.4660041	4.496437e-10	0.5273597	0.9435997	0.5556128	0.02187902	0.00122379
chr4_427884	0.3684974	-0.0457968	-0.1989996	0.1931615	-0.3087692	-0.05078994	2.107745	0.1246347	-0.6040918	-0.018388	-0.2036665	-0.06839672	0.4466	0.1603	0.334	0.1912	0.3167	0.1707	0.7243	0.1611	0.2723	0.1742	0.3823	0.05629	0.4603563	0.7779437	0.5743942	0.3213826	0.3550841	0.7693905	0.04481018	0.4451399	0.03278979	0.9172147	0.6225269	0.2250721
chr4_427902	-0.7578467	-0.1250834	-0.8819409	0.04087831	-0.01073404	-0.1000413	-2.108095	0.1581969	-1.209658	0.2298012	1.051166	-0.1125997	0.4885	0.1872	0.4469	0.2526	0.357	0.2107	0.6309	0.1947	0.3778	0.2001	0.5661	0.07298	0.1758405	0.5115871	0.07749172	0.8755741	0.9775935	0.6425436	0.009528674	0.4254701	0.003031265	0.260502	0.1258498	0.1238604
chr4_427947	0.9087657	-0.09997728	0.6337142	0.132005	0.2661484	-0.1877733	-0.5613615	0.3086536	-0.2709093	-0.0860997	0.6510864	-0.1435367	0.5129	0.1805	0.4909	0.232	0.3332	0.1871	0.735	0.208	0.3405	0.1832	0.4683	0.0666	0.1282561	0.5858958	0.2607277	0.5799465	0.4513777	0.3241941	0.604543	0.1466528	0.4544124	0.6440652	0.2192805	0.031522
chr4_427974	-8.876676	-0.2735246	0.8595664	0.3625368	0.4824868	0.077754	-1.292423	-0.09499106	-0.2526499	-0.458351	-0.4248723	-0.1154877	1.173	0.2443	0.6124	0.3294	0.455	0.2436	2.313	0.2851	0.426	0.2552	0.6432	0.09248	NA	0.2776113	0.2671647	0.298724	0.3450232	0.7568865	NA	0.7494557	0.5915657	0.08246199	0.6130042	0.2137079
chr4_42798817	1.462698	0.07405454	-0.2059254	0.3408848	0.4273361	-0.003688083	2.446742	-0.5521199	0.2893704	0.3159053	0.9174124	0.005511065	0.5155	0.236	0.437	0.3199	0.408	0.2335	0.6575	0.2204	0.4016	0.2394	0.5117	0.08201	0.01504192	0.7604219	0.6716761	0.3126859	0.3389458	0.9877464	0.00505018	0.01454637	0.5093277	0.2001237	0.1234699	0.9466028
chr4_42798949	1.685702	-0.235834	0.5920543	-0.3305636	0.2673619	0.3000942	-1.211524	-0.3820174	1.468285	-0.3194936	0.7199883	-0.3386942	0.7101	0.3132	0.5342	0.434	0.582	0.3172	0.7597	0.3138	0.5426	0.3194	0.8422	0.1262	0.09463082	0.4745489	0.3488043	0.4925895	0.7087269	0.3696036	0.2997278	0.2477221	0.02302435	0.3431816	0.644851	0.007760135
chr4_42798956	1.103461	-0.2443949	0.9038242	0.1805907	0.515003	0.07225186	6.222483	-0.09505153	0.2215499	-0.2744722	-0.5075857	-0.2705261	0.5553	0.2477	0.4578	0.3121	0.4807	0.2423	0.8977	0.2408	0.4623	0.2566	0.5107	0.08438	0.09841052	0.3391179	0.07921797	0.5825061	0.3474945	0.7723472	0.002257323	0.7016329	0.6708744	0.3012129	0.3928191	0.00140019
chr4_42806399	-0.3229806	-0.009094495	-0.1241678	0.1307484	-0.2068242	0.1683874	-0.4139313	-0.1605428	-0.1042696	-0.02077924	-0.1395588	-0.07789486	0.1934	0.09231	0.1918	0.1189	0.1945	0.08744	0.2593	0.0948	0.1876	0.09792	0.2233	0.0384	0.1013208	0.9218524	0.5251921	0.2748992	0.2969224	0.0550638	0.1231365	0.09182227	0.585107	0.8327418	0.5423902	0.04266079
chr4_42806448	-0.1248797	-0.04082787	-0.4345681	0.265315	-0.01782864	-0.1527039	0.01400455	-0.0789496	-0.4167112	0.06420101	-0.3374025	-0.2649787	0.3199	0.1298	0.2771	0.1683	0.2657	0.1379	0.4731	0.141	0.2634	0.1429	0.3426	0.05421	0.7114886	0.7551291	0.1318466	0.1201953	0.9484218	0.2727407	0.9791941	0.5793514	0.1269651	0.6565644	0.3548469	1.056475e-06
chr4_42806497	0.164137	0.08661841	0.2739579	0.01670214	0.08396692	-0.1539225	0.1435423	0.1165303	0.03565366	-0.007495852	-0.04804278	-0.1094725	0.2199	0.09955	0.2141	0.1127	0.1939	0.08912	0.2645	0.09403	0.1845	0.09584	0.2385	0.03969	0.4665241	0.3866123	0.2113332	0.8829301	0.6709651	0.08538424	0.6007201	0.2172782	0.8493661	0.9379457	0.8449043	0.005851051
chr4_42843509	0.6408266	-0.007321886	0.2170551	0.6446688	0.1435634	-0.0967441	1.329275	-0.2467904	0.5492654	-0.1472782	-0.0396199	0.05293885	0.4824	0.1927	0.4944	0.3009	0.3644	0.1895	0.7729	0.1961	0.3476	0.2342	0.5116	0.0868	0.244576	0.9702584	0.702745	0.04103487	0.7137059	0.6161792	0.2751432	0.2171815	0.1384386	0.5409567	0.9469471	0.5434576
chr4_42843523	-0.510134	0.2282582	0.02220013	-0.004527836	-0.07412308	-0.2527592	-0.6766822	-0.005016927	-0.4521861	-0.1432935	-0.275889	-0.1360041	0.3951	0.2057	0.3838	0.2938	0.3371	0.1975	0.5153	0.1791	0.3189	0.2079	0.4782	0.07195	0.2355824	0.2775076	0.9574027	0.9882467	0.8359986	0.2096294	0.2604157	0.9780139	0.1789736	0.5001953	0.6123715	0.05938139
chr4_42843543	-0.003818085	0.06317558	-0.1879852	0.363968	1.215632	0.136234	0.2822972	-0.5552911	-0.6052359	-0.3760443	-0.102718	-0.1354799	0.4279	0.2464	0.4314	0.2879	0.4734	0.2532	0.6498	0.2324	0.4146	0.2072	0.5258	0.08059	0.9935654	0.8037559	0.6942294	0.2260141	0.02370314	0.6027039	0.7412354	0.02012784	0.1840362	0.07581538	0.8680223	0.09381016
chr4_42845764	1.213214	0.02598695	-0.7224642	-0.1156056	0.6820731	0.04446377	2.820148	0.06221085	-0.1140945	0.007644439	0.05152028	-0.2198566	0.4722	0.1684	0.4063	0.2122	0.3437	0.1659	0.7402	0.1629	0.3757	0.181	0.525	0.0756	0.02352509	0.8790978	0.1042115	0.594457	0.06237727	0.7915476	0.01041371	0.7063261	0.7783748	0.9668679	0.9334365	0.003733615
chr4_42845899	0.1637662	0.2059392	-0.2064547	0.1707302	0.402346	0.1626438	1.133441	-0.05816358	-0.1601604	0.05613671	-0.6737485	-0.2857166	0.5038	0.206	0.4443	0.3121	0.3892	0.2345	0.7494	0.228	0.4425	0.2322	0.5875	0.08607	0.7788675	0.3279441	0.6771969	0.6032643	0.3409615	0.5001604	0.3166194	0.8038371	0.7454987	0.8140904	0.3533956	0.0009421159
chr4_42856297	1.498147	0.2342145	-0.09487035	0.2295287	0.3659757	0.1467496	0.791364	-0.1565169	-0.4122446	0.122318	1.310492	-0.2838188	0.4476	0.1562	0.3465	0.1835	0.3342	0.1577	0.6631	0.1499	0.3105	0.1622	0.5555	0.06553	0.002761942	0.138594	0.7973066	0.2188476	0.3020182	0.3581387	0.3716859	0.3019106	0.2069282	0.4567963	0.04980343	1.547489e-05
chr4_42857364	0.1445696	0.1363668	0.3961665	0.2071037	0.4439243	-0.1732824	-2.074777	0.3388638	0.2485337	0.08890895	1.111974	-0.2255919	0.5706	0.2244	0.571	0.334	0.5412	0.2376	0.7746	0.2505	0.4727	0.2439	0.6386	0.1051	0.8351745	0.5537185	0.5689593	0.5589095	0.4903508	0.4786856	0.0902596	0.1903246	0.6431315	0.7236974	0.1802539	0.03279679
chr4_42857443	0.5928084	0.09798855	0.6477708	0.03072522	0.6559183	-0.1539805	-1.181469	0.1182693	-0.07907905	0.2499053	1.445436	-0.3676301	0.3742	0.1705	0.4058	0.2206	0.3146	0.1762	0.5391	0.1637	0.3218	0.1698	0.556	0.06015	0.1418039	0.5711914	0.1445817	0.8919407	0.04780877	0.3896657	0.06491811	0.4760128	0.816019	0.1469497	0.03070852	1.055244e-09
chr4_42857481	0.8492088	0.01271399	-0.3191415	0.3235989	0.7400562	0.2718358	4.625983	-0.3065667	-0.6697249	0.6447438	-0.9325204	-0.3515348	0.6105	0.1991	0.4377	0.3009	0.415	0.2156	0.8414	0.1934	0.4258	0.252	0.5901	0.07025	0.2705926	0.9501019	0.5120951	0.3050819	0.1047059	0.218255	0.002966696	0.1198947	0.1546917	0.0132887	0.2020249	5.98527e-07
chr4_42862035	-1.423564	-0.4150616	-0.3279053	-0.04272355	0.6662051	0.06835328	-0.4834412	-0.1596133	1.090181	0.2827119	-0.2798839	-0.3489139	1.999	0.2182	0.5157	0.3118	0.5059	0.2195	4.041	0.2184	0.4372	0.2503	0.5117	0.09294	NA	0.0634006	0.5859101	0.896415	0.255989	0.7612726	NA	0.4757297	0.0249218	0.2741574	0.6384007	0.000185538
chr4_42903971	8.524241	-0.4035466	0.5404382	0.7945789	0.635981	-0.4123338	-9.587602	0.6145789	-0.604902	-0.2688216	3.076503	0.1520633	0.877	0.3315	0.7256	0.4372	0.6507	0.3566	1.162	0.3805	0.7	0.3701	0.8383	0.122	3.008227e-06	0.2507617	0.6082871	0.1021479	0.4579912	0.28002	NA	0.1352554	0.5371533	0.4998207	0.04540532	0.2160463
chr4_42904016	-0.1071313	-0.4624199	0.3323361	0.05438183	0.4657077	0.01348218	-1.40917	-0.3193922	-0.1333295	-0.02317844	-0.1540736	-0.1928822	0.3646	0.1772	0.3738	0.2084	0.3053	0.1811	0.4623	0.1742	0.3102	0.1856	0.409	0.07136	0.7843872	0.01021998	0.4095844	0.7985533	0.14634	0.941635	0.006874047	0.07100487	0.6828218	0.9023336	0.7310275	0.007016611
chr4_42987221	-0.7013797	0.06949816	-0.1022948	-0.2063656	0.2353626	-0.03839284	-1.551753	0.2890562	0.04776224	-0.1420372	-0.4743188	-0.3088818	0.5365	0.2575	0.4569	0.3422	0.4053	0.2465	0.6868	0.252	0.3732	0.221	0.5893	0.0949	0.2699179	0.794251	0.8421429	0.5709538	0.5955037	0.8800185	0.1005416	0.2669861	0.9054862	0.5307832	0.5155125	0.001194778
chr4_42987280	0.5236019	0.02420156	0.5365337	-0.0009237976	0.3562181	0.02978802	-0.5545637	-0.0973513	0.1278841	-0.09040687	0.1829515	-0.1318414	0.3388	0.1381	0.3072	0.1802	0.2564	0.1393	0.4149	0.149	0.2766	0.1437	0.321	0.05089	0.1459299	0.8622054	0.09649765	0.9959766	0.1793164	0.8322975	0.2239291	0.5182334	0.6568222	0.5335431	0.5893484	0.009671526
chr4_4299084	7.807785	1.040972	7.462552	2.379171	-2.171341	-0.9005228	1.333414	1.609357	-0.7504479	-1.064874	0.3295442	0.1479827	1.065	0.5133	0.9779	0.6962	0.8814	0.4754	1.357	0.5068	0.8968	0.523	1.247	0.1661	NA	0.08178041	0.1106051	0.01416114	0.2445491	0.09561444	NA	0.006190681	0.7112086	0.08266571	NA	0.3796455
chr4_42991227	-0.1534054	-0.1771623	-0.2785968	0.04466031	-0.3130102	-0.03234019	-0.5109222	-0.4689654	-0.9061042	-0.2453588	-0.6197339	-0.2909186	0.8369	0.4133	0.7362	0.5175	0.7385	0.4224	1.084	0.3857	0.7335	0.4155	0.9118	0.126	0.9200813	0.6962931	0.79787	0.9411333	0.7750469	0.9446733	NA	0.2619468	0.4011152	0.5911792	0.7801674	0.02199369
chr4_42991238	-1.087049	-0.1009604	-0.8804823	0.6948711	-0.5973794	-0.3322396	-0.8246733	0.2059924	-0.5257403	0.02874834	-0.2513669	-0.2650337	0.5511	0.2446	0.465	0.355	0.4345	0.2558	0.7836	0.2362	0.3991	0.2229	0.5001	0.08318	0.09977659	0.6889951	0.09367066	0.06726611	0.2156036	0.2092561	0.5132213	0.3967537	0.2271028	0.8999462	0.6633708	0.0014972
chr4_42991254	0.6735565	0.4109559	-0.7256489	0.5743356	1.09574	-0.3954753	0.1677477	0.06271987	0.3159459	-0.03342256	1.632344	-0.3262541	0.5344	0.2518	0.4746	0.2627	0.4776	0.2303	0.7523	0.2187	0.4238	0.2367	0.5817	0.08312	0.2867275	0.1142246	0.1783666	0.03490213	0.0438326	0.09471014	0.883208	0.7795983	0.4995186	0.8908809	0.02245738	9.171917e-05
chr4_42991278	-0.7739158	-0.192986	-1.88516	1.032456	1.168447	-0.3561288	-0.6166097	-0.0195078	3.902118	-0.1735459	-15.39493	-0.4453093	1.716	0.4929	0.8282	0.6064	0.7667	0.426	3.084	0.4342	0.9262	0.439	0.9316	0.1558	NA	0.7333548	0.2020742	0.1757882	0.3278701	0.4494494	NA	0.9677168	0.1121838	0.7224466	1.893555e-09	0.004753084
chr4_42991339	-1.925541	-0.6480074	-1.285044	-0.1868066	4.183916	-0.4596845	-1.006556	0.01561097	-10.78349	-1.29506	-1.37404	-0.2709859	1.426	0.5518	1.136	0.7053	1.069	0.554	2.143	0.5255	1.082	0.5855	1.171	0.178	NA	0.3273913	NA	0.8510629	NA	0.4897005	NA	0.9798361	NA	0.07295443	NA	0.1341122
chr4_4299147	-0.4022251	0.1985963	-0.09428006	-0.0809957	-0.4692406	-0.02055977	-0.4567241	-0.09479469	0.122319	0.02969321	-0.0146568	-0.1308371	0.441	0.1994	0.3919	0.2557	0.3583	0.2183	0.6011	0.2091	0.3686	0.2395	0.5274	0.07999	0.4130181	0.3290802	0.8248371	0.7594293	0.2214508	0.9267697	0.5437027	0.6575309	0.757716	0.9041887	0.9811626	0.1030112
chr4_4299247	0.03882092	0.1000102	-0.6602347	0.3119802	-0.5392596	-0.1160844	-12.69586	0.01257268	0.09754732	-0.1109143	-0.937399	0.09254722	0.739	0.3321	0.5988	0.3864	0.6156	0.3159	1.051	0.3041	0.6029	0.3359	0.7453	0.1211	0.9717681	0.7763698	0.3771996	0.4564578	0.4899855	0.7273486	NA	0.9685828	0.897291	0.7557892	0.4017068	0.4480936
chr4_43013965	0.485829	-0.2254428	0.1766062	-0.04182525	0.3653252	-0.3106051	-0.5885184	0.1810354	0.0830783	0.04829222	-0.5010829	-0.2555232	0.4247	0.1568	0.383	0.2066	0.3347	0.1645	0.5572	0.19	0.3436	0.1704	0.5416	0.06328	0.3003687	0.1556111	0.6701427	0.8429841	0.3036921	0.06253911	0.3804588	0.3495506	0.8203718	0.7800451	0.4367174	5.580427e-05
chr4_43014030	0.3817238	0.1980944	0.2848429	0.09814217	0.230166	0.1691938	0.4930535	-0.2065779	-0.2728975	-0.07472223	0.1992468	-0.113873	0.3558	0.142	0.3333	0.1749	0.2642	0.1437	0.4918	0.1405	0.2707	0.1487	0.417	0.05723	0.3160274	0.1673114	0.4203882	0.5806169	0.4007817	0.2439421	0.3827026	0.1454698	0.331808	0.6192479	0.6640817	0.0469799
chr4_43014061	0.6107476	0.1299867	-0.08204926	-0.02530574	0.00588415	0.09219389	0.04780305	-0.1605407	0.4570347	-0.1469296	0.07075196	-0.2270414	0.3146	0.1267	0.2722	0.1585	0.2474	0.1234	0.4145	0.1258	0.2589	0.1363	0.3801	0.04883	0.0653621	0.3088336	0.7717793	0.8747409	0.9816147	0.4584485	0.9164129	0.2055061	0.08817485	0.2855536	0.8633041	3.415922e-06
chr4_430705	-0.928783	0.03649032	-0.4730926	0.1355925	-0.2078912	0.1718321	-2.532552	-0.03977146	-0.4587571	0.1319899	0.8244035	0.04342088	0.4512	0.176	0.3715	0.2443	0.3101	0.1778	0.6413	0.1802	0.3458	0.1905	0.4521	0.06969	0.06620572	0.8382793	0.2370757	0.5904341	0.5238952	0.341586	0.002444741	0.8281348	0.2132013	0.4963953	0.1038432	0.5342426
chr4_430738	-0.7458084	-0.2822968	-0.5090631	-0.113675	-0.1381826	-0.1126889	-1.467975	-0.06523116	0.07754074	0.2892622	-0.2507903	-0.02779197	0.5373	0.2104	0.3868	0.2841	0.3485	0.1928	0.7389	0.2016	0.3758	0.2236	0.4601	0.07634	0.241726	0.1896278	0.2248818	0.7012482	0.710154	0.5662929	0.1806779	0.7513014	0.8483603	0.207343	0.6284166	0.7166103
chr4_43076926	0.6927804	0.2122828	0.7927808	0.6317591	-0.442088	-0.02292029	1.261168	-0.3128658	-0.02087184	0.3300338	1.163691	-0.1114373	0.5007	0.1927	0.4193	0.3073	0.3339	0.2171	0.7636	0.1855	0.3935	0.2211	0.5582	0.06264	0.2310363	0.2797077	0.08607241	0.05042255	0.2120215	0.9179179	0.2862309	0.09745162	0.9611087	0.1454624	0.08368271	0.07581249
chr4_43076931	0.0617393	0.02766468	-0.5068847	0.1987432	-0.1875874	-0.09744108	-1.172463	-0.08028093	0.03161246	0.2252299	0.5255727	-0.1278438	0.4392	0.1596	0.3859	0.2482	0.4244	0.2064	0.5349	0.1824	0.3934	0.1804	0.4888	0.06522	0.8995035	0.8641328	0.2256008	0.4379367	0.6889906	0.6441294	0.06402664	0.6651941	0.9411078	0.2194398	0.3482307	0.05046282
chr4_43076942	0.9447118	0.1710389	0.5249009	0.2663004	0.576645	-0.1230061	1.155678	0.1715161	-0.06967464	-0.1031128	-0.3851886	-0.07109393	0.4411	0.1682	0.3327	0.2761	0.3148	0.1782	0.6665	0.1693	0.3182	0.1622	0.4079	0.06093	0.05459293	0.316155	0.1367976	0.3539184	0.08209625	0.4969975	0.1961257	0.3180538	0.8355539	0.5304655	0.3885828	0.2441626
chr4_43076956	-1.029534	-0.01196629	-0.6757309	0.2867766	-0.2327487	-0.2846144	-1.494098	-0.08561189	-0.5538378	0.1926992	-0.4579294	-0.1573758	0.4467	0.1974	0.395	0.3027	0.3551	0.1985	0.593	0.2099	0.3792	0.2149	0.4596	0.07021	0.03920515	0.9526123	0.1160438	0.3665529	0.5400556	0.1599338	0.04248329	0.6900526	0.1765476	0.3811701	0.3762117	0.02535378
chr4_43167134	-1.112046	0.3349226	-0.5134622	0.08083334	-0.8709466	0.2024732	0.3787944	-0.1471426	-0.1771747	0.03450339	-1.219154	-0.2401926	0.5774	0.2908	0.5031	0.3398	0.4697	0.2328	0.8187	0.2479	0.4443	0.2731	0.531	0.09334	0.1158423	0.2704812	0.3777614	0.8229671	0.1016325	0.3976453	0.790486	0.5652719	0.7209033	0.9032657	0.05171118	0.0104049
chr4_43225914	-0.5176573	0.137039	-0.2344029	-0.1141826	0.2300495	-0.05208421	-0.1844589	0.1157162	-0.1319013	0.04359206	-0.3760475	0.06282005	0.3823	0.1607	0.32	0.2289	0.293	0.1755	0.5067	0.1816	0.2712	0.1787	0.3688	0.06309	0.2108602	0.3999673	0.4876874	0.6272594	0.4528371	0.7701567	0.7536375	0.530916	0.6396886	0.8103199	0.3432439	0.3203507
chr4_43225916	0.03478808	-0.2355018	-0.5787344	-0.1030761	1.582184	-0.1683009	-1.86228	-0.1150461	0.2417317	0.4166234	0.3082615	-0.06101999	0.6741	0.2848	0.4731	0.4069	0.4758	0.2915	0.8152	0.3042	0.4853	0.2977	0.6372	0.104	0.969593	0.4279772	0.281158	0.8170031	0.003446885	0.5807516	0.1858007	0.7186459	0.6631855	0.1815424	0.709264	0.5595238
chr4_43225922	0.7985471	-0.201259	0.105053	0.3611079	0.2622786	-0.3849663	2.656232	-0.02904612	0.30232	-0.03647653	0.568329	-0.1533044	0.5617	0.2586	0.5138	0.3751	0.4734	0.2521	0.8274	0.2787	0.41	0.2734	0.6053	0.1023	0.2395155	0.452177	0.860757	0.3721755	0.6255374	0.1394837	0.07139349	0.9202724	0.5012395	0.8978839	0.4548349	0.1360365
chr4_43225926	-0.146819	0.01361341	-0.3620901	-0.1492506	-0.5363607	-0.02821291	-1.0819	-0.1811585	0.1389985	0.2069616	0.7493171	-0.008506087	0.3951	0.1825	0.3344	0.2503	0.284	0.1857	0.4951	0.2148	0.3382	0.2022	0.4443	0.0868	0.7328283	0.9415345	0.3075058	0.5637328	0.0701672	0.8813289	0.05761804	0.4101123	0.6989214	0.3161472	0.1308117	0.9222289
chr4_43225946	0.4196716	0.1116527	-0.240069	0.7127376	0.01990592	-0.2307323	2.848865	0.03092709	0.2522789	-0.1047152	-0.08838007	-0.09661753	0.4951	0.1997	0.3333	0.3076	0.3268	0.1923	0.6952	0.1892	0.3209	0.2122	0.407	0.07176	0.4614454	0.5838016	0.4970783	0.02747164	0.9540934	0.2390111	0.003222843	0.8724793	0.456524	0.6296384	0.8427705	0.1792956
chr4_43225977	0.5112724	0.1245076	-0.1460212	0.03115746	0.7166851	0.4289447	0.1145298	-0.3219482	0.3863835	0.2008285	1.334782	-0.08983924	0.4684	0.2614	0.3901	0.3112	0.4129	0.2497	0.6255	0.2274	0.3762	0.2354	0.5446	0.08501	0.3348533	0.645696	0.7303491	0.9241966	0.1139085	0.09622744	0.8864007	0.167991	0.3412901	0.4070122	0.03982174	0.2923491
chr4_432317	1.27203	0.1184102	-0.02332529	0.2092998	-0.9574893	-0.1765359	0.4422898	0.1550347	1.229079	-0.05875949	1.283591	-0.1328853	0.5775	0.2196	0.4553	0.316	0.3975	0.2186	0.8338	0.2248	0.4365	0.2206	0.6416	0.08162	0.07214178	0.5988558	0.9636191	0.5297404	0.02708435	0.4306712	0.7696413	0.501581	0.01129777	0.7950179	0.1248953	0.1046611
chr4_432422	0.006485492	0.02902514	-0.8949069	-0.1650964	0.9097963	0.08339068	0.5742509	0.2408357	-0.4611934	-0.2256835	-0.229002	-0.246995	0.4617	0.2096	0.4239	0.3401	0.4256	0.2318	0.6452	0.2254	0.3834	0.2236	0.471	0.0778	0.9900585	0.8922935	0.05586759	0.6480322	0.0530627	0.726373	0.4965049	0.2978823	0.2665766	0.3252321	0.6679985	0.001550187
chr4_432431	-0.5861427	-0.2051797	-0.536698	0.05267916	0.5996487	0.6131023	-0.8802369	-0.1793654	-0.8293962	-0.2634867	0.06375462	-0.1734107	0.5655	0.2711	0.5111	0.3773	0.5184	0.2943	0.6543	0.2615	0.5009	0.2849	0.6003	0.08694	0.3926317	0.4663084	0.3667544	0.8971186	0.3225829	0.04648141	0.3089768	0.507944	0.1518253	0.3753421	0.9323093	0.04691686
chr4_432438	0.6199982	-0.2382482	-0.1855671	0.1156998	0.02284814	0.2403224	0.3828244	-0.02847917	0.0002277558	-0.1101733	0.3263134	-0.001346749	0.3793	0.1938	0.3495	0.2546	0.3398	0.1916	0.5109	0.1757	0.3453	0.1875	0.4317	0.07079	0.1304223	0.2278006	0.6188601	0.6603267	0.9495762	0.2183027	0.5194846	0.8732212	0.9995061	0.5638248	0.4953549	0.9848596
chr4_432452	0.06174685	0.1658661	-0.1730769	-0.3574371	0.5691913	0.3151889	-1.132224	0.0437962	-0.4638452	0.03278039	-0.1350123	-0.1748566	0.4756	0.2325	0.4042	0.2735	0.3871	0.2369	0.5497	0.2042	0.3675	0.2237	0.5216	0.08133	0.9090746	0.4877745	0.6953106	0.2087282	0.1751746	0.1961497	0.08532227	0.8337006	0.2404583	0.8864294	0.8252154	0.03212579
chr4_432513	0.8323424	-0.08017001	0.137619	-0.06645756	-0.08311497	0.1824466	0.7237463	-0.0653648	0.16944	-0.2296549	-0.1799092	0.03172935	0.4884	0.2001	0.4	0.281	0.401	0.2087	0.6226	0.1977	0.4068	0.2082	0.4878	0.07725	0.1369782	0.6946543	0.752515	0.8204436	0.8494072	0.3925762	0.3629965	0.7458619	0.7035762	0.2806423	0.7474821	0.6821665
chr4_432611	2.472482	0.2130489	-0.06208242	-0.1872666	0.01130678	0.07371971	-21.33021	-0.3704515	0.7237096	-0.1737475	-0.3923476	-0.1119722	0.6632	0.2038	0.3902	0.2611	0.3745	0.1973	1.067	0.1877	0.3811	0.1956	0.4804	0.07748	0.005266332	0.3060988	0.883533	0.4887223	0.9776665	0.7141427	NA	0.05255525	0.07914113	0.3836879	0.473809	0.1496324
chr4_432722	0.06318795	-0.03124436	-0.6007489	0.2113302	-0.550933	-0.09291993	1.121653	0.08326737	0.6738216	-0.05272178	0.6108995	0.1213293	0.4249	0.2082	0.4042	0.2435	0.4047	0.1938	0.5427	0.1875	0.3527	0.2174	0.5084	0.07753	0.8929119	0.8833054	0.1740058	0.3999204	0.2131782	0.6380886	0.0825707	0.6626797	0.07382551	0.8128816	0.3007934	0.1187072
chr4_432738	-0.6246204	0.005928691	0.01466171	0.1953262	0.2865535	-0.008378043	0.4681654	-0.04055369	-0.2649865	-0.2061986	-0.744983	0.03981012	0.5257	0.2351	0.4901	0.2792	0.4661	0.2356	0.6975	0.2404	0.4547	0.2462	0.6621	0.09378	0.312141	0.9804451	0.9791963	0.5017291	0.5864936	0.9724311	0.6305341	0.8699315	0.6037308	0.416938	0.3991005	0.6725619
chr4_432745	-0.4610351	0.1623446	0.2972741	0.2190104	0.2262271	0.1804243	-0.6055141	-0.03692603	0.1855512	-0.3111361	-0.6827795	0.05617117	0.4764	0.217	0.4374	0.2644	0.4062	0.2122	0.6123	0.2079	0.3984	0.248	0.5786	0.08451	0.3948406	0.4652036	0.5410824	0.4243761	0.6108092	0.4060344	0.4342949	0.8620749	0.669246	0.2242181	0.3358156	0.5077846
chr4_432758	0.008004184	0.1740712	0.3418217	0.1809913	0.2275788	0.174364	-0.1203311	-0.01705108	-0.1222595	-0.2266221	0.7534691	0.1626692	0.477	0.2219	0.4321	0.281	0.4207	0.2305	0.6156	0.2181	0.3969	0.2284	0.5314	0.08833	0.988233	0.4443306	0.4755934	0.5364798	0.6236017	0.4616758	0.877577	0.939182	0.7773804	0.3340497	0.2297015	0.06659331
chr4_432776	0.4250052	0.005797224	0.07768955	0.2000367	0.1780172	0.09818404	1.034292	0.08305444	0.271262	-0.3120067	1.35517	0.1927563	0.5276	0.2249	0.4621	0.2705	0.4201	0.2101	0.6859	0.2334	0.4044	0.2314	0.5716	0.08692	0.4937831	0.979962	0.8814779	0.4765029	0.7005758	0.6477502	0.2725029	0.7293294	0.5395588	0.1896053	0.0517331	0.02715825
chr4_432781	0.7765531	0.03876427	-0.3763539	0.3181301	0.398385	-0.02463834	2.001925	0.1264719	-0.2196791	-0.4554861	1.294902	0.163227	0.5087	0.2193	0.4826	0.3026	0.4236	0.214	0.6554	0.2173	0.455	0.2527	0.5685	0.0867	0.1887557	0.8630753	0.4945934	0.3163272	0.3942539	0.9104545	0.02105394	0.5699617	0.6672399	0.08116298	0.06094848	0.06071371
chr4_432784	0.474557	0.256383	-1.239399	0.298543	-0.2242888	0.1251338	2.144475	-0.03067094	0.5081068	-0.05776606	1.675761	0.2480487	0.5013	0.2327	0.5216	0.2754	0.4538	0.2214	0.6404	0.1987	0.4485	0.233	0.5537	0.09088	0.4127217	0.2839315	0.04263108	0.2973586	0.6596298	0.5815192	0.01011414	0.8797547	0.3112661	0.8094781	0.0117289	0.006565518
chr4_432805	-1.294917	0.38348	0.1666029	-0.01554558	-0.4859118	-0.04097383	-0.6867674	0.3017798	0.3711401	0.01181676	-0.9168488	0.12348	0.4232	0.1804	0.3667	0.2346	0.3526	0.1811	0.5298	0.1725	0.3264	0.1878	0.4467	0.07948	0.005565976	0.03654198	0.6725278	0.9486399	0.1971987	0.823918	0.2715929	0.08484816	0.282466	0.9507201	0.06630847	0.1214577
chr4_432814	-0.9756769	0.4562838	-0.04282848	0.1916474	-0.3663048	-0.01176955	0.2091653	0.2431866	0.08512873	-0.02329616	-1.379647	0.07577216	0.423	0.2077	0.4308	0.2774	0.3829	0.1976	0.5886	0.1933	0.3583	0.2047	0.5134	0.07639	0.0366136	0.03163971	0.9285114	0.506846	0.3768301	0.9534395	0.7738962	0.2170721	0.824457	0.911302	0.021106	0.3226564
chr4_432836	-1.044896	0.4267494	-0.08999573	0.1538107	-0.5527434	-0.1301109	0.1202505	0.2615478	0.2368072	-0.2305458	-1.57368	0.06077865	0.3819	0.1708	0.3238	0.2239	0.326	0.1799	0.477	0.1765	0.3184	0.1914	0.5008	0.06771	0.0114498	0.01382345	0.7925795	0.5031631	0.1089557	0.4768113	0.8246492	0.1446772	0.480789	0.2371048	0.006530432	0.3704815
chr4_432840	-0.4649918	0.2934455	-0.09373844	-0.0325703	-0.2464726	0.07977821	0.1646573	0.08408133	0.02344762	-0.3043268	-0.7523821	0.07463677	0.3701	0.1813	0.3444	0.2472	0.3458	0.1906	0.4699	0.1905	0.3448	0.1963	0.4284	0.0701	0.2431374	0.1114432	0.7983154	0.8984119	0.50363	0.6811529	0.7570833	0.6648048	0.949103	0.1284728	0.1125266	0.2881906
chr4_432843	-1.034643	0.4470716	-0.240459	-0.05898744	-0.5811136	-0.08530758	0.2489745	0.2679959	-0.3598645	-0.1626139	-1.130625	0.05328392	0.4526	0.2171	0.3758	0.2658	0.4069	0.2045	0.589	0.1979	0.3778	0.2178	0.5591	0.08377	0.04150426	0.04441285	0.5532094	0.830593	0.1920377	0.6830269	0.7326493	0.1843713	0.3778136	0.4661874	0.09361559	0.5261864
chr4_432852	-0.5945997	0.3762591	-0.08670589	0.004573962	-0.3751411	0.008212595	0.3863825	0.2082593	0.4171806	-0.3105847	-0.6395065	0.05375932	0.4342	0.1863	0.3595	0.2599	0.3438	0.1985	0.5771	0.1867	0.3686	0.2167	0.4694	0.07336	0.2173554	0.04722433	0.8219324	0.9864413	0.3055299	0.9676547	0.5845279	0.2731392	0.292751	0.1617557	0.2289871	0.4648766
chr4_432855	-0.7571968	0.2498116	-0.3560618	0.1899895	0.006132135	-0.01488159	0.8010097	0.3493392	0.01408003	-0.1383	-1.063802	0.1506618	0.3801	0.1941	0.3864	0.2372	0.3286	0.189	0.5199	0.1887	0.3085	0.1976	0.4205	0.07111	0.06538997	0.2067516	0.3953727	0.4365049	0.9859379	0.9383694	0.188138	0.06905878	0.9653714	0.4926508	0.02171516	0.03457068
chr4_432866	-1.369458	0.3130859	0.01191178	0.2442586	-0.3228281	-0.2363734	-0.5374951	0.2099429	0.4345433	-0.228651	-1.598161	0.004119834	0.4637	0.2151	0.39	0.254	0.3905	0.197	0.6255	0.1908	0.3848	0.2267	0.5395	0.07764	0.008880393	0.1551816	0.9775629	0.3523141	0.4466172	0.2394543	0.5025708	0.2800908	0.2972649	0.325929	0.01262362	0.9578091
chr4_432875	-0.4276387	0.2940309	-0.2654837	0.1923512	-0.1196392	-0.000638437	0.6275591	0.249172	0.2242177	-0.1794509	-0.1739137	0.1815514	0.3535	0.1579	0.3194	0.1901	0.3065	0.156	0.4352	0.1522	0.2897	0.1661	0.3677	0.05511	0.2577938	0.06594853	0.4308974	0.3205195	0.7102256	0.9967746	0.1941902	0.1056491	0.4588295	0.286708	0.6600512	0.001004229
chr4_432890	-1.114245	0.2785378	-0.6156509	0.1493552	-0.5511307	-0.01166079	0.3050111	0.2311737	-0.0872749	-0.09810892	-0.524816	0.07283979	0.3994	0.1761	0.354	0.2095	0.3214	0.1759	0.4638	0.1594	0.3205	0.1683	0.4169	0.06086	0.0105391	0.1194743	0.1038411	0.485745	0.1044183	0.9479681	0.5601458	0.1522207	0.7964502	0.5655446	0.2525251	0.2322343
chr4_432895	-0.69552	0.3105978	-0.7523196	0.1507019	-0.4813969	-0.1002574	0.6104702	0.1732129	0.2038528	-0.1423907	-0.4894877	0.04530852	0.3157	0.1501	0.3436	0.1928	0.2868	0.1625	0.4186	0.1503	0.2926	0.1756	0.355	0.06784	0.0365787	0.04077318	0.03976181	0.4430914	0.1078357	0.542678	0.1853565	0.2545545	0.505281	0.4247074	0.1973878	0.5051972
chr4_432897	-0.5212644	0.24219	-0.5592047	0.1974113	-0.5280829	0.08005208	0.8839171	0.08389008	0.04181078	-0.1667696	-0.130837	0.08259669	0.3503	0.1723	0.3628	0.2195	0.3325	0.1827	0.4414	0.1774	0.3147	0.186	0.4076	0.07354	0.1633886	0.1661725	0.1509054	0.3802505	0.134171	0.6666236	0.07235281	0.641655	0.8996459	0.3783371	0.7694315	0.262666
chr4_432904	-0.3881648	0.132164	-0.4622747	0.1916347	-0.1285659	0.1436812	1.199391	0.06075861	0.2997387	0.009136156	-0.1478707	0.03903913	0.3763	0.1775	0.3812	0.2311	0.3535	0.1805	0.5314	0.1749	0.3355	0.1748	0.4043	0.06582	0.3392185	0.4637033	0.2622383	0.4197926	0.7336968	0.4336606	0.05587794	0.7323238	0.3999968	0.9589577	0.7379871	0.5539622
chr4_433361	0.213406	-0.1311258	0.2254336	0.158115	0.009806507	-0.1923235	-0.04260614	0.05607593	-0.008276781	0.1814621	0.4359202	-0.03921683	0.2362	0.118	0.2141	0.1491	0.192	0.119	0.3383	0.1122	0.1987	0.1066	0.2288	0.04128	0.3799805	0.2698222	0.3037051	0.294358	0.9600225	0.1085643	0.9056587	0.6194502	0.9674361	0.09053713	0.06363823	0.3425137
chr4_43339793	0.04040281	0.3212516	1.539525	0.458862	2.013839	-0.01446374	-1.282447	-0.05881922	-0.2627279	-0.1075171	-0.6915991	-0.1170735	0.5673	0.2416	0.6111	0.3042	0.5823	0.2126	0.6698	0.2243	0.4752	0.2462	0.5573	0.08638	0.9532309	0.1969488	0.0461372	0.1507364	0.004929469	0.9469978	0.1551067	0.7982961	0.6266371	0.6721026	0.3028218	0.1769308
chr4_433458	-0.3988543	0.1704333	0.0480165	0.221651	0.003344653	0.004524799	-0.1527762	-0.1668359	-0.05383221	-0.1838224	-0.4364969	-0.09826714	0.2685	0.1243	0.2523	0.1706	0.2356	0.1328	0.3616	0.1371	0.2547	0.1324	0.2799	0.05015	0.1524465	0.1736683	0.8538893	0.2004757	0.9889922	0.9730602	0.6936465	0.2280484	0.8380527	0.168771	0.1343566	0.0503476
chr4_43412787	-0.4745033	0.1291355	0.1341739	0.2430988	-1.153027	0.09647086	-1.551409	0.2209485	-0.6007295	-0.2157055	1.856704	-0.2447425	0.688	0.3378	0.5435	0.3964	0.4483	0.312	0.7822	0.2745	0.4959	0.2929	0.8433	0.1253	0.6167148	0.7189874	0.8358341	0.5734169	0.02150115	0.7689361	0.2165672	0.4389346	0.2928232	0.4813399	0.2366921	0.05264052
chr4_43446395	-0.8539282	0.247867	-0.2010419	0.2978045	0.9697127	0.0189527	-0.785445	0.1216648	-0.9375257	0.0918527	-0.6691883	-0.2260226	0.4329	0.1724	0.3986	0.2153	0.3705	0.1798	0.5406	0.1937	0.3527	0.195	0.4797	0.06389	0.07537711	0.1567121	0.6436723	0.1767698	0.01505552	0.9174137	0.2215917	0.5377535	0.01287104	0.6440834	0.2209406	0.000414844
chr4_4350404	1.047881	0.0475221	-0.6397929	-0.0645915	1.535977	0.1276297	7.666306	-0.08057307	-0.4926786	0.2713917	-0.2273577	-0.210681	0.5598	0.264	0.4666	0.3245	0.5071	0.2445	0.9368	0.2439	0.516	0.248	0.5308	0.07487	0.1208789	0.8621627	0.2252193	0.8506588	0.009038155	0.6127444	0.004194861	0.7486831	0.4134292	0.2890833	0.7165984	0.005015147
chr4_43504183	-0.2346577	-0.04413565	-0.0897464	0.1648375	-0.2499639	-0.04426069	0.2784692	-0.01522485	0.008743171	-0.1903931	-0.4726358	-0.1114134	0.3052	0.1456	0.239	0.2249	0.2372	0.1526	0.4172	0.1505	0.2259	0.1519	0.3158	0.05304	0.4640579	0.7642541	0.7153909	0.4751281	0.30596	0.7743827	0.544111	0.9203368	0.9699243	0.2153952	0.1555957	0.03594066
chr4_43504204	-0.4634053	-0.2441923	-0.5356552	0.5128556	-0.7897536	-0.1344637	0.503417	0.003189167	-0.6379514	-0.4031664	0.4053045	0.1070957	0.4412	0.2112	0.3637	0.2688	0.352	0.2141	0.5808	0.1989	0.356	0.2275	0.4319	0.07458	0.3458985	0.2584203	0.1700848	0.06610295	0.03572649	0.5395602	0.4804453	0.9874628	0.09401327	0.08440311	0.397339	0.1521482
chr4_43504207	-0.7753351	0.111487	0.2736351	-0.03760233	-0.2265236	0.04073023	-0.7925058	0.06655217	-0.2743206	0.08404261	0.044123	-0.1017088	0.4476	0.2539	0.3649	0.2783	0.3195	0.2114	0.5479	0.2015	0.3121	0.2903	0.4364	0.07737	0.1213825	0.6710487	0.4850627	0.8967432	0.50169	0.85063	0.2262741	0.7463097	0.4036914	0.7817529	0.9275155	0.1899805
chr4_4350445	-0.02281477	0.0198318	-0.163458	-0.1496453	0.1544388	0.1386339	0.06518146	-0.05104595	0.29347	0.4255173	-0.6074949	-0.005822159	0.2685	0.1213	0.2341	0.1603	0.2224	0.1325	0.3846	0.1176	0.2369	0.1275	0.2514	0.04378	0.9347652	0.8710802	0.4972408	0.35681	0.4983883	0.299704	0.875684	0.6664304	0.2287715	0.0009324504	0.01934377	0.8943047
chr4_4350477	0.3288755	0.1742078	-0.1007727	-0.1776517	0.2568083	0.08139609	-0.2844471	-0.0912663	0.232232	-0.01455792	-0.009023873	-0.1298556	0.3312	0.1419	0.2703	0.1935	0.2742	0.1506	0.4771	0.143	0.2724	0.1568	0.3342	0.05233	0.3487903	0.2242681	0.7196399	0.367724	0.3677603	0.593124	0.6002994	0.5276047	0.4120446	0.92694	0.9796969	0.01320933
chr4_4350488	0.7618221	-0.274205	-0.04977865	-0.08114727	0.2105232	-0.05729895	0.6723191	-0.0771958	0.2771735	0.1204529	0.1696794	-0.3106388	0.4351	0.1852	0.3454	0.2521	0.3596	0.1959	0.6131	0.1717	0.3542	0.1901	0.4592	0.06315	0.1149128	0.1456761	0.8924149	0.7554291	0.5848767	0.7742475	0.3863193	0.6578235	0.4642894	0.5338926	0.7427237	9.142798e-07
chr4_4350521	-0.4441533	-0.2752389	-0.126307	-0.4307446	-0.4743938	0.02293927	-1.764778	-0.2939506	-0.6224462	0.2631484	-0.118894	-0.2433086	0.5321	0.2353	0.424	0.3003	0.4437	0.2296	0.7688	0.2344	0.4872	0.2575	0.5391	0.0838	0.479728	0.255583	0.7873209	0.1712568	0.3379771	0.9225353	0.1421189	0.2227994	0.2645442	0.3234103	0.8526413	0.003813001
chr4_4350537	34.90694	-0.1239996	1.83103	-0.194868	0.1101285	-0.07269556	-0.7052009	-0.2759023	0.8930169	0.164336	0.9745426	-0.1876398	0.97	0.2307	0.5903	0.2994	0.4729	0.2291	1.554	0.2204	0.4768	0.252	0.5785	0.0845	0	0.6009786	0.01228764	0.5345961	0.8374209	0.7574206	NA	0.22207	0.09969487	0.5279876	0.1694104	0.02692197
chr4_4351026	0.8875055	-0.07061802	0.24011	-0.09632705	-0.1103953	0.1775044	0.2522828	-0.1440472	-0.2853877	0.3719654	1.707759	-0.173181	0.5267	0.1427	0.3391	0.1758	0.3009	0.1425	0.6333	0.1381	0.3006	0.1748	0.7326	0.06271	0.1520402	0.6242712	0.5053302	0.5896096	0.7264283	0.2176007	0.7578578	0.3015711	0.3652088	0.0361544	0.112585	0.005848041
chr4_4351104	1.207001	0.0894997	-0.8838867	-0.3016631	0.7589699	0.1212381	1.777008	-0.07581971	0.348986	-0.1295648	0.8741709	-0.1755539	0.3851	0.1557	0.3099	0.1645	0.2701	0.1583	0.6099	0.1448	0.2877	0.1538	0.4867	0.05617	0.003821615	0.5701632	0.006692846	0.07047646	0.006819772	0.4495181	0.02094529	0.6043896	0.2453432	0.4051828	0.1166401	0.001805635
chr4_4351137	0.2347011	-0.2400683	0.3413103	0.1121415	-0.4043037	0.07871709	0.2982193	0.01309138	0.5559599	0.01480368	-0.901919	-0.2796547	0.4876	0.1922	0.4283	0.2576	0.3745	0.2009	0.6879	0.1957	0.3527	0.2211	0.5264	0.07456	0.674309	0.2202863	0.4714611	0.674018	0.3168181	0.7011017	0.7530258	0.947695	0.140213	0.947937	0.1451792	0.0001838059
chr4_4351183	-0.3991286	-0.04966686	0.9570897	0.1724101	-0.4622876	-0.08103963	-0.6796771	-0.06855534	0.269189	-0.07985535	-0.8034464	-0.3623755	0.4327	0.199	0.4041	0.2504	0.3452	0.1815	0.5827	0.1769	0.3321	0.1844	0.5011	0.07568	0.4056397	0.8067736	0.0302765	0.5050253	0.2088019	0.6606011	0.3431597	0.7028876	0.4445326	0.6703784	0.1652786	1.801295e-06
chr4_4355790	-0.3858659	-0.1844302	-0.1952098	-0.3481079	-0.6877986	-0.07056944	-1.212039	-0.1257135	1.206125	0.3207373	-0.3432961	-0.2870027	0.4246	0.2034	0.3699	0.2349	0.3197	0.2159	0.4728	0.1997	0.4146	0.2378	0.5601	0.06991	0.4106287	0.3746582	0.623918	0.1497329	0.04150194	0.7496106	0.02388905	0.5373459	0.008113311	0.1901692	0.6116233	4.216724e-05
chr4_4356021	1.026907	-0.1968743	-0.2603867	0.1948678	-0.01939377	0.3757768	-4.937882	-0.2946424	1.055667	0.2911538	-1.930967	-0.1334925	0.6714	0.2577	0.493	0.398	0.5175	0.2748	1.128	0.2766	0.5514	0.2644	0.614	0.0984	0.2570019	0.4604148	0.6458597	0.6533104	0.9744182	0.1885736	NA	0.3059915	0.1102273	0.2882361	0.01305424	0.1770007
chr4_43569418	-4.211788	-0.3067046	0.4428381	0.01140737	0.4555746	0.05383058	-0.9031785	-0.2158231	-0.7960442	0.06463661	2.346601	-0.2603514	1.275	0.2389	0.5573	0.332	0.4449	0.2506	2.43	0.2447	0.4574	0.2471	0.6981	0.1028	NA	0.2125273	0.5093973	0.9741446	0.3591069	0.8352661	NA	0.3924532	0.1217087	0.7999057	0.01609425	0.01176275
chr4_43569499	0.1689957	-0.2355759	-0.7299733	-0.4383689	-0.3240873	-0.2418133	1.523908	0.2890314	-0.1932862	-0.1295135	-0.3761923	-0.1044974	0.4213	0.1658	0.3312	0.2102	0.3117	0.159	0.6746	0.1748	0.3581	0.1846	0.4105	0.06167	0.716013	0.1611607	0.03755933	0.04146083	0.3231811	0.1332286	0.09540675	0.1035164	0.6142895	0.4904886	0.4033511	0.09079174
chr4_43569552	-1.460417	-0.06603268	-1.240963	0.08249482	0.02001194	0.2843008	-1.676796	-0.5731809	-0.6804656	-0.4870206	-1.415213	-0.08136151	0.5454	0.2788	0.4162	0.3444	0.441	0.2807	0.8376	0.2442	0.4671	0.254	0.5017	0.1017	0.02480774	0.82007	0.006705357	0.8220741	0.9675131	0.330997	0.2741264	0.02283901	0.1977117	0.06366462	0.01468155	0.4261094
chr4_4357594	-0.2230229	-0.1004328	-0.2382179	0.1823684	-0.529294	-0.05591149	-1.237285	-0.09366548	0.3641671	-0.01078135	-0.8296093	-0.2076744	0.4839	0.2031	0.379	0.2884	0.3744	0.234	0.5869	0.2134	0.3969	0.222	0.4662	0.0752	0.6867038	0.6282489	0.5608013	0.5448621	0.1898951	0.8163017	0.08784076	0.6680621	0.3996959	0.9622321	0.1154183	0.005890629
chr4_4357615	-0.04122055	0.1048074	-0.5934723	-0.1273023	0.2843997	-0.0476773	-0.1510691	0.08307727	-0.1246867	0.01761373	-0.07776318	-0.118767	0.298	0.1418	0.2765	0.2002	0.2357	0.1558	0.4106	0.1479	0.2515	0.1476	0.2914	0.05559	0.8949532	0.4643806	0.03914163	0.533283	0.2409475	0.7624392	0.7372647	0.5785289	0.6313435	0.9060461	0.7985075	0.03291012
chr4_4357628	0.07073003	-0.09896621	-0.4437939	-0.16363	0.1756631	-0.3273019	0.2719936	0.06327167	-0.2713183	0.02844387	-0.1357155	-0.01862474	0.3175	0.1629	0.2836	0.2323	0.2899	0.185	0.4414	0.1596	0.2689	0.1628	0.3179	0.05896	0.832696	0.5488979	0.1334566	0.4932671	0.5619668	0.0820945	0.5803123	0.6955331	0.3311351	0.8631343	0.6856495	0.7525048
chr4_4357637	-0.6765029	-0.1167546	-0.7493447	-0.2860811	0.03967167	0.1466634	-0.6670983	0.04923575	-0.5706942	-0.02639903	-1.012615	0.005163152	0.4003	0.1817	0.3347	0.2296	0.3176	0.1821	0.5341	0.1883	0.3245	0.1906	0.3964	0.07117	0.1214587	0.5274705	0.03488178	0.2252403	0.9057162	0.4283991	0.2909943	0.797335	0.09620883	0.8918483	0.019014	0.9423132
chr4_4357640	-0.6045684	-0.1285392	-0.2201032	0.06300264	-0.264772	-0.1424456	-0.4114589	0.0723517	-0.3523955	0.04963064	-0.3439676	-0.04199741	0.2985	0.1349	0.2688	0.1805	0.237	0.1438	0.4076	0.1455	0.2388	0.1427	0.2912	0.05508	0.05323396	0.3450992	0.4302874	0.7313637	0.2777656	0.3269451	0.3566299	0.62274	0.151858	0.7306675	0.2584693	0.4464643
chr4_4357653	-0.5377987	-0.0820635	-0.1432322	-0.1901445	-0.2598514	-0.06161507	-0.7330324	-0.1321658	-0.4925372	-0.003177793	-0.5490374	0.06388602	0.3354	0.1519	0.2862	0.2193	0.2757	0.1614	0.4624	0.1498	0.2911	0.1718	0.3169	0.05948	0.1308966	0.5933569	0.6315633	0.397583	0.3649428	0.7063604	0.1598369	0.3830304	0.1055095	0.9854617	0.1003354	0.2836419
chr4_4357712	-0.2211615	-0.1389258	-0.1069531	0.03370475	-1.026526	-0.08505113	0.4830065	-0.02590703	-0.1794013	-0.3303377	0.1103883	0.06667634	0.4433	0.1902	0.385	0.2314	0.3191	0.1652	0.5206	0.1754	0.3297	0.1901	0.4601	0.06888	0.6547314	0.4733211	0.7976524	0.887315	0.002297861	0.6116192	0.4282754	0.884385	0.6074547	0.0880048	0.8313119	0.3341902
chr4_4357727	0.5865008	-0.05092509	0.02155819	0.1933289	-0.2497289	-0.1241591	0.4905456	0.2235766	0.1681592	-0.07416232	0.4366548	0.06784362	0.405	0.1867	0.3622	0.2173	0.3089	0.1763	0.5274	0.1702	0.3393	0.1968	0.4589	0.07421	0.1854805	0.7887238	0.9557571	0.3851605	0.4419477	0.4881729	0.4293839	0.1955119	0.641068	0.7117764	0.3978773	0.3619317
chr4_4357739	-0.1552718	-0.4212837	-1.40101	0.3294264	-0.3128188	-0.3902728	1.336196	-0.09963648	-0.5605901	-0.2873876	-0.4343449	0.1551914	0.4636	0.2386	0.4581	0.2843	0.3599	0.2682	0.5577	0.237	0.4138	0.267	0.5372	0.08762	0.7666501	0.08640893	0.006557275	0.2666056	0.4174005	0.1609619	0.04673399	0.6829583	0.2174606	0.2996043	0.4952625	0.07766879
chr4_4357741	-0.01911208	0.08478521	-0.05112111	0.06529876	-0.3431644	-0.02558315	0.5225889	-0.0255498	0.03353949	-0.008573503	0.246142	0.0572436	0.3045	0.1393	0.2602	0.1835	0.2412	0.143	0.4028	0.1297	0.2478	0.1455	0.3196	0.05507	0.952327	0.5466965	0.8495434	0.726482	0.1673613	0.8594577	0.235036	0.8451365	0.8956743	0.9535118	0.4655347	0.2993201
chr4_4357751	0.07743809	0.1525665	-0.5355849	-0.08974282	-0.3415786	-0.03143481	0.962609	0.1711399	0.01950155	-0.04690907	0.4266833	0.09350257	0.265	0.1297	0.2869	0.1538	0.2108	0.1216	0.3446	0.1242	0.2162	0.1212	0.2956	0.04768	0.7781184	0.2434661	0.07372431	0.5642362	0.1131982	0.797494	0.008733535	0.1715409	0.9298226	0.7008411	0.1679123	0.05013464
chr4_4357765	-0.03926861	-0.07182434	-0.0322659	-0.08252212	-0.4275406	0.03579663	0.0557637	-0.008803445	-0.04598684	-0.08986404	0.03860135	0.01126869	0.2492	0.1097	0.221	0.1389	0.1949	0.1117	0.3273	0.1084	0.2004	0.12	0.2751	0.04073	0.8787079	0.5151868	0.8867723	0.5562956	0.03143097	0.7501317	0.8721007	0.9356535	0.8221192	0.4572059	0.8926882	0.7822112
chr4_4357772	0.03980496	-0.02772148	-0.06531161	0.0225715	-0.3553805	-0.05860738	-0.1124552	-0.01770077	0.003741357	-0.09258356	0.1934052	-0.03907359	0.2602	0.106	0.1992	0.1317	0.1874	0.1051	0.3348	0.1065	0.1845	0.124	0.2662	0.04034	0.8825725	0.7948252	0.7479841	0.8650944	0.06249359	0.5792052	0.7516204	0.86874	0.984099	0.4587667	0.483724	0.3331353
chr4_4357802	-0.1895942	0.0005377257	-0.09285461	-0.003048495	-0.2283142	-0.04416863	-0.4660665	-0.148131	-0.2829403	0.01919394	-0.07188292	0.002457569	0.2419	0.1076	0.2205	0.1397	0.1987	0.1094	0.3271	0.1081	0.2002	0.1104	0.268	0.04312	0.4469594	0.9960358	0.6812598	0.9827609	0.2601111	0.6881905	0.1781532	0.1731081	0.1661515	0.8628123	0.796092	0.9545924
chr4_4362118	0.04627411	-0.07561127	-0.1737299	0.2977885	-0.02813707	0.03904932	-0.221267	-0.3924479	0.002171163	0.09062216	0.4477264	-0.157535	0.4551	0.1979	0.3959	0.2236	0.3449	0.1966	0.6447	0.1858	0.3712	0.2013	0.5516	0.07704	0.9278588	0.7080237	0.6869718	0.1942627	0.938962	0.8455912	0.7930428	0.03794691	0.9956666	0.6592353	0.4983838	0.04147304
chr4_4362204	8.770292	-0.427017	0.09988832	-1.701813	1.341686	0.6484505	-2.24438	-0.6272237	1.454903	-0.823103	-3.311859	-0.04727627	0.9023	0.4222	0.8888	0.5441	0.736	0.4567	1.121	0.4336	0.7352	0.4249	0.878	0.1314	2.785297e-05	0.3592237	0.9589225	0.008683943	0.2171662	0.2065397	NA	0.1924064	0.1797868	0.07949851	0.07099153	0.7213393
chr4_4362581	0.4998914	0.2406099	-0.2688922	0.01373994	0.2021248	0.07160815	13.48881	0.08507202	0.607694	0.06643895	-0.3025658	-0.1796336	0.6186	0.2891	0.501	0.3391	0.421	0.2781	0.9847	0.2598	0.4861	0.2608	0.5555	0.1064	0.525474	0.425606	0.6422931	0.9695935	0.66321	0.8046504	0.01698384	0.7518446	0.2746121	0.805733	0.6506174	0.09321009
chr4_4362618	0.4626232	-0.02948931	0.4877472	-0.4898004	0.316056	0.09493201	-0.2525322	-0.1005039	-0.02208857	-0.2301757	0.01478503	-0.1890387	0.3843	0.1756	0.3601	0.1901	0.2915	0.1646	0.5198	0.1625	0.3023	0.1638	0.371	0.06661	0.2664113	0.8686881	0.20637	0.01142066	0.2996648	0.5694395	0.6781163	0.5416862	0.9444725	0.1656722	0.9704789	0.004630264
chr4_4362633	0.4677488	0.07261756	0.3363196	-0.2362377	0.2920808	0.07506608	0.7508793	-0.09800881	-0.3758049	0.1259282	-0.2609075	-0.105539	0.3225	0.1268	0.2458	0.1489	0.21	0.1257	0.4783	0.116	0.2207	0.13	0.2783	0.04759	0.1697868	0.5699867	0.1847444	0.1166791	0.1738785	0.5535508	0.1679954	0.4013572	0.09675395	0.3368247	0.3678714	0.02674911
chr4_4362682	-0.04115552	0.04068144	0.08589809	-0.03889428	-0.1330421	-0.1153908	-0.9635972	-0.1822104	-0.1509629	0.2545186	0.7585981	-0.1770571	0.3463	0.16	0.298	0.1866	0.2578	0.1409	0.474	0.1388	0.2919	0.1786	0.4279	0.06092	0.9112278	0.8018269	0.7831992	0.8377474	0.6180449	0.4174889	0.0734501	0.1935846	0.6208473	0.1608664	0.1090807	0.00371987
chr4_43630956	-5.244869	0.2473636	-3.799125	-0.1714987	-0.8923201	0.1130905	2.291507	0.1507257	-2.284414	0.03870065	-2.913524	-0.2605718	0.8242	0.3538	0.8848	0.4333	0.6482	0.3441	1.314	0.359	0.7249	0.3573	0.8188	0.1339	0.0003137283	0.5131497	0.04541711	0.7213077	0.2945238	0.7576367	NA	0.6951613	0.02994474	0.91942	0.04107855	0.0537937
chr4_43631008	-0.4879897	-0.01428761	0.1165588	0.1446234	-0.2862056	0.3117368	-1.580607	-0.1543408	-0.2149038	-0.009252834	-0.7566724	-0.1918689	0.4513	0.173	0.363	0.2399	0.3302	0.1907	0.6562	0.1771	0.3293	0.1865	0.4362	0.07464	0.3345848	0.9351699	0.7647903	0.5583837	0.4132725	0.1085603	0.06912616	0.3910505	0.5377565	0.9611244	0.1185328	0.01036464
chr4_43631042	-0.01108219	0.1445575	-0.2880644	-0.1268118	0.3640257	0.05838081	-0.6697966	-0.1503188	-0.2264173	0.09277313	-0.2466578	-0.2250211	0.3711	0.1524	0.3031	0.1988	0.2814	0.1598	0.5463	0.153	0.2951	0.1596	0.3514	0.05661	0.977877	0.3485221	0.365102	0.5318699	0.2144768	0.7183671	0.304451	0.3315939	0.463505	0.56608	0.5110757	7.230777e-05
chr4_4364762	-0.733169	0.2100526	-0.7628502	0.8001216	-0.02727442	-0.3194693	-0.03480335	0.1169518	-0.3205381	-0.1883699	0.3181257	-0.1342894	0.4374	0.2006	0.3607	0.2866	0.3564	0.1903	0.4905	0.1929	0.3413	0.1978	0.4387	0.08138	0.1317211	0.3049684	0.04854754	0.007480566	0.942998	0.09933445	0.9506959	0.5519135	0.3773577	0.3505569	0.5146275	0.1000361
chr4_4364793	0.1166373	-0.1251061	-0.035447	-0.06249881	-0.04397199	-0.0537351	-0.8240343	0.109122	0.2352137	-0.2120648	0.6884161	-0.1520856	0.432	0.196	0.3732	0.2665	0.3456	0.1873	0.4865	0.1967	0.35	0.2033	0.5707	0.07631	0.8076179	0.5313701	0.9297822	0.8211736	0.9049633	0.7780846	0.1389156	0.5864926	0.5290006	0.3070986	0.3219123	0.04690178
chr4_4364813	0.3623171	-0.0980835	0.06201084	0.09641802	0.302964	0.02148565	-0.2525796	-0.0049541	0.007999144	-0.04626605	0.3011631	-0.1722696	0.3166	0.1356	0.2794	0.1902	0.2723	0.1357	0.3893	0.14	0.255	0.1445	0.3777	0.05221	0.2776865	0.4735909	0.8312459	0.6187125	0.2843637	0.8753494	0.5500929	0.9720495	0.9758021	0.7513803	0.460333	0.0009840368
chr4_4364840	0.04443824	-0.0739615	-0.086973	0.4186926	-0.2587758	-0.03250035	0.8207154	-0.08424413	-0.160507	0.101316	-0.3371234	-0.1357026	0.2958	0.1198	0.2427	0.1635	0.2265	0.1164	0.4339	0.115	0.2119	0.129	0.3009	0.04722	0.8858891	0.5399236	0.7281093	0.01152543	0.2657919	0.7815385	0.08835223	0.4667988	0.4591393	0.4360781	0.285313	0.004096532
chr4_4364843	-0.2468387	0.07953472	0.6246499	0.2132594	-0.1869169	0.2709187	-0.3966485	-0.2526348	0.007636604	0.3120621	-0.114907	-0.1319882	0.2509	0.1251	0.2399	0.16	0.2045	0.1233	0.334	0.1248	0.202	0.1347	0.3095	0.04673	0.3409226	0.5281879	0.01147942	0.1882747	0.370946	0.02922292	0.2629815	0.04459114	0.9704646	0.02169844	0.7240607	0.004781451
chr4_43651446	1.118749	0.3300335	0.3130286	0.08491763	0.03927704	-0.03828401	5.708711	0.04402573	0.7560665	-0.03259876	-0.3479232	-0.2154106	0.6613	0.2084	0.4112	0.3395	0.412	0.2372	0.9054	0.2086	0.4085	0.2445	0.5204	0.08647	0.2044369	0.1214098	0.4877327	0.8139995	0.9307784	0.8754076	0.007430122	0.8364703	0.09114931	0.8971348	0.5680633	0.01307098
chr4_4368402	0.9791598	-0.07350008	-0.9066337	0.1518852	1.085859	-0.1187298	-0.06064161	-0.2371454	-0.005428	0.3247124	3.657415	-0.2669826	0.5328	0.1859	0.3415	0.2264	0.371	0.1796	0.5459	0.1699	0.3487	0.1963	0.7691	0.07452	0.1199008	0.6976591	0.01258678	0.5134653	0.00656853	0.5154794	0.9258455	0.1689761	0.9883598	0.1048076	0.002370952	0.0003532711
chr4_4368432	1.686832	0.03379841	-1.02876	-0.5143393	0.2665499	0.1330751	1.431344	0.1108471	0.1196731	-0.1072024	3.717883	0.01895504	0.6154	0.2401	0.5251	0.2886	0.5432	0.2597	0.8472	0.2277	0.4442	0.2592	0.8801	0.1137	0.03073212	0.8913072	0.09544824	0.08794201	0.6803424	0.620715	0.3694055	0.6354826	0.809265	0.6895585	0.04488936	0.8684482
chr4_4368480	-0.2272599	-0.1161124	0.09972334	0.04644768	-0.3381713	-0.319358	-0.1184116	0.123371	-0.6153784	-0.01627826	-0.9849725	-0.1037252	0.4188	0.1812	0.4283	0.2053	0.3386	0.1748	0.6954	0.1653	0.3348	0.1901	0.4854	0.07116	0.6221789	0.5285708	0.8333567	0.8247625	0.3473514	0.07204045	0.9026092	0.4616827	0.08327844	0.933002	0.0760447	0.1459633
chr4_4368591	1.150081	-0.04476461	0.3236849	0.07276092	0.3398908	0.0005951416	-0.3061232	0.09840326	0.2295083	0.1224526	2.666316	-0.06433134	0.349	0.12	0.2491	0.165	0.197	0.1205	0.3168	0.1164	0.2109	0.123	0.534	0.05008	0.002014015	0.7111271	0.2082265	0.6636125	0.09073685	0.996088	0.3593909	0.401109	0.2874394	0.3231576	2.425856e-05	0.1995062
chr4_4368597	0.3128036	-0.2604903	0.08889782	0.04281192	0.03821345	-0.01188845	0.02706878	0.06254678	0.07777545	-0.03777455	0.5183677	-0.02458455	0.2379	0.09972	0.211	0.1234	0.1861	0.091	0.3204	0.1009	0.1906	0.1022	0.2869	0.03749	0.2015658	0.009344211	0.6804632	0.7306323	0.8401112	0.8964871	0.936213	0.537416	0.6887328	0.7131129	0.08348168	0.5122734
chr4_4368656	0.9575261	-0.291725	-0.1943417	-0.04399005	0.7470332	0.06366329	0.9435861	0.05543412	0.04298737	-0.02510116	0.001230495	-0.09102094	0.3277	0.1035	0.2351	0.1357	0.2125	0.1013	0.4506	0.1135	0.2193	0.1077	0.3168	0.04205	0.005769277	0.00505572	0.4217063	0.7480795	0.0005922012	0.5318201	0.06156344	0.6274989	0.8483304	0.8167634	0.9970605	0.03056627
chr4_4368693	-1.181712	0.07408716	-0.1045686	0.1373097	-0.5252151	-0.1434078	-1.232396	-0.01165369	-0.591937	0.1014433	-0.4069358	0.02690377	0.4408	0.195	0.3523	0.2323	0.3257	0.1831	0.613	0.1838	0.3115	0.1777	0.5512	0.07802	0.01611361	0.7094159	0.7811759	0.5653467	0.1273478	0.4413115	0.1121937	0.9503048	0.07096005	0.574264	0.537898	0.7310113
chr4_4369110	-0.6101499	0.02679106	3.054369	0.3516884	-3.6523	0.3471559	-1.561434	0.1838834	2.267759	-0.2982854	-90.51513	-0.11451	0.9071	0.422	0.8302	0.5531	0.7648	0.4272	1.143	0.4203	0.7665	0.4428	0.9949	0.1222	0.7770822	0.9541022	0.04027098	0.5962952	0.00209307	0.4624942	NA	0.6913781	0.05741513	0.5458473	0	0.3523467
chr4_4370420	0.3503144	-0.04618326	0.5156281	-0.09273371	0.3090311	0.03602221	0.246058	-0.2943121	-0.3772375	0.02508532	-1.108096	-0.216385	0.4308	0.1976	0.4936	0.2506	0.3872	0.198	0.6186	0.2037	0.3587	0.2192	0.5143	0.07081	0.4630434	0.8187814	0.3636135	0.7201646	0.4618153	0.858465	0.7546399	0.157204	0.3262509	0.9110953	0.06463368	0.002302301
chr4_4370470	1.081814	-0.06672048	-0.5360439	-0.09656936	-0.2490253	0.059282	2.937204	-0.2021719	0.4160715	-0.3780769	-0.8188637	-0.05331604	0.6358	0.2524	0.5352	0.3034	0.4852	0.2675	0.8252	0.2265	0.4953	0.2534	0.6431	0.09933	0.1890784	0.7981164	0.3975208	0.7616708	0.6535897	0.8309067	0.04437991	0.3846319	0.4655364	0.1489306	0.3295227	0.5932709
chr4_4370472	101.5287	-0.3616874	-1.211334	-0.09461484	-0.3536316	0.1851955	-3.844352	-0.3128398	-0.7899176	-0.1537107	-1.5128	-0.03943869	0.9894	0.2499	0.5132	0.2719	0.5173	0.2649	1.582	0.2388	0.5227	0.2552	0.5537	0.09799	0	0.1610924	0.04278326	0.7377256	0.5585232	0.5002225	NA	0.2033205	0.1976259	0.5603168	0.02289885	0.688759
chr4_4370493	-1.372728	-0.09996221	-0.2603873	0.3575373	1.009045	0.5807824	5.071401	-0.102197	-3.066714	-0.3954397	-3.209138	0.01095657	0.7372	0.3619	0.7098	0.4752	0.6799	0.3669	1.046	0.3338	0.6792	0.3575	0.7711	0.1233	0.208333	0.7967988	0.7960924	0.5079621	0.276461	0.1408722	NA	0.7728858	0.0009199292	0.3015924	0.008052626	0.9297312
chr4_4370512	-1.502495	0.2246313	-0.5083575	0.1790058	-0.4845202	0.1494159	-1.53086	0.1252706	-0.7959698	-0.1811822	1.045968	0.09416472	0.5265	0.2721	0.494	0.3616	0.5045	0.2824	0.7131	0.2646	0.4401	0.2866	0.6145	0.09856	0.01525869	0.4269636	0.3709305	0.6444108	0.4069811	0.6117639	0.1323194	0.6479875	0.1043672	0.5447416	0.1793202	0.3417296
chr4_4375912	0.1928319	0.01274847	-0.519537	0.3939019	-0.6032355	-0.08395131	0.2911426	0.1480052	0.2758442	-0.08413143	0.496193	-0.1480592	0.4562	0.179	0.3436	0.2769	0.3212	0.1974	0.5496	0.2031	0.3964	0.2089	0.4772	0.07161	0.7068102	0.9441377	0.1556131	0.1716508	0.07531327	0.6767392	0.6580871	0.4755103	0.5229101	0.6936919	0.3608369	0.03918206
chr4_4375929	0.5365719	0.1968944	-1.000373	0.5128405	0.4446614	-0.175379	0.8025846	0.1163046	0.07963158	0.4070132	0.4456463	-0.02622837	0.5681	0.2666	0.5193	0.3393	0.4765	0.2762	0.7328	0.2767	0.5095	0.2822	0.5707	0.08012	0.4369892	0.4765832	0.09970705	0.1550833	0.411971	0.5416824	0.4561249	0.6862742	0.8930182	0.1664609	0.5213774	0.744189
chr4_4375965	0.3729895	-0.0160973	-0.129002	-0.1238268	0.5273784	-0.02415649	0.2092422	-0.2625923	0.05838538	0.1542894	-0.2682471	-0.1261908	0.3229	0.1359	0.2714	0.1912	0.2447	0.1448	0.4546	0.1433	0.2526	0.1608	0.3134	0.05565	0.2742851	0.9065822	0.6473259	0.524984	0.03664626	0.8688901	0.6818299	0.06974655	0.8230358	0.343626	0.4163298	0.02357008
chr4_4375971	0.07139386	0.08155242	-0.05053055	-0.004771241	-0.05350304	0.1138398	0.1121847	-0.2317519	-0.4007492	0.05095106	0.1528138	-0.01402525	0.2575	0.1254	0.235	0.1696	0.2231	0.1163	0.3824	0.1238	0.2203	0.1315	0.2907	0.05013	0.7887701	0.5187945	0.8344467	0.9778817	0.815162	0.3309494	0.7863348	0.06322787	0.07599451	0.7009074	0.6149829	0.7799181
chr4_4375983	1.590386	-0.05663521	-0.5344868	-0.4998613	-0.4649558	-0.09099316	17.66018	0.107664	0.3387422	-0.2801338	1.86524	-0.03261602	0.6895	0.2646	0.4941	0.3717	0.4604	0.2792	0.9954	0.2633	0.5127	0.2855	0.7256	0.1015	0.09479646	0.836469	0.3469772	0.2118675	0.369988	0.7543214	0.08917323	0.6932312	0.5705389	0.3470303	0.07691302	0.7492105
chr4_4378350	1.155414	-0.005102085	0.5168845	0.02483896	0.4782978	0.02452042	1.661163	-0.2176154	0.1503075	-0.2890942	0.2521915	-0.09134146	0.4698	0.1657	0.4316	0.2055	0.3313	0.1678	0.6549	0.1592	0.3334	0.1704	0.5354	0.06952	0.02992601	0.9757756	0.2800024	0.905837	0.173145	0.8854556	0.05525283	0.1771772	0.6708088	0.09457366	0.6907522	0.1899562
chr4_4380747	-0.2486394	0.0881394	-0.003514525	0.1825123	-0.07664532	0.163159	-0.2714268	0.04693598	0.005616186	0.547233	0.5239739	-0.02167172	0.4175	0.2057	0.3713	0.2741	0.3604	0.2005	0.5554	0.2057	0.3546	0.21	0.3897	0.07796	0.5883996	0.6749808	0.9929876	0.5219395	0.8427512	0.4253138	0.6844495	0.8233041	0.9881846	0.01084158	0.2156201	0.7816734
chr4_4380763	0.03227327	0.099893	-0.09303715	0.2407263	-0.05647114	0.1678318	-0.04999317	-0.3392703	-0.1571337	0.2284074	0.3945929	0.01292224	0.3752	0.1648	0.293	0.2344	0.3029	0.1625	0.433	0.1653	0.2913	0.1825	0.3502	0.06358	0.9364503	0.549934	0.7614348	0.3180962	0.8589769	0.3081633	0.9171115	0.04294786	0.6058346	0.2184992	0.2912369	0.8392659
chr4_4380765	0.2361449	0.03325303	-0.2663358	0.1393015	-0.1008034	0.1472528	0.1126175	-0.23495	-0.04599555	0.2715339	0.4915216	-0.001111291	0.3561	0.1754	0.2979	0.2336	0.2889	0.1659	0.4717	0.1631	0.3013	0.1824	0.3731	0.06214	0.535474	0.851939	0.3934086	0.5620317	0.7383471	0.3814107	0.8332631	0.1552475	0.8842664	0.1432762	0.2216051	0.9857592
chr4_4380767	0.117633	0.04757965	-0.115397	0.2371672	-0.2060876	0.1039933	-0.03939275	-0.1431427	0.06165581	0.1798563	0.3995468	0.0447445	0.3539	0.1709	0.2958	0.2265	0.3229	0.1668	0.4279	0.1617	0.3018	0.1789	0.3742	0.06245	0.7558925	0.783846	0.7094012	0.3077839	0.5458096	0.538735	0.9336871	0.3823434	0.8455748	0.3226012	0.3220945	0.4745555
chr4_4380777	-0.1349395	0.1456606	-0.1132279	0.3234726	-0.1154602	0.1421715	-0.3515547	-0.193686	-0.1142543	0.2232528	0.2296358	-0.04411215	0.3305	0.1628	0.2808	0.2236	0.2832	0.1607	0.4225	0.1758	0.2846	0.1752	0.3562	0.05873	0.6999815	0.3773527	0.6987491	0.1585309	0.6957917	0.3825524	0.4507481	0.2781069	0.7003456	0.209637	0.5469096	0.4533725
chr4_4380794	0.174338	0.1811146	-0.08620617	0.1262384	-0.1380333	0.2353167	1.108004e-05	-0.2664445	-0.06065457	0.1917184	0.5005102	0.04415349	0.3523	0.1713	0.3207	0.2223	0.3061	0.1702	0.4367	0.1626	0.2918	0.1858	0.3732	0.06085	0.6432712	0.2975662	0.7990258	0.5798083	0.6677075	0.1730665	0.9999818	0.1059122	0.8424058	0.3106368	0.2134128	0.4689016
chr4_4380816	0.04512492	0.1229963	-0.2571198	0.1123439	-0.2393485	0.2109479	-0.131625	-0.1321796	-0.03285478	0.2337391	0.4910185	0.001102282	0.3337	0.1686	0.2825	0.2181	0.27	0.1721	0.4072	0.1599	0.2927	0.1723	0.3502	0.06233	0.8985647	0.4720966	0.3826166	0.6151735	0.393353	0.2272626	0.7678171	0.4144986	0.9145261	0.1814533	0.1890751	0.9859179
chr4_4380819	-0.06286808	0.1878414	-0.3741551	0.1188604	-0.327904	0.123296	-0.04248511	-0.1522199	-0.1420297	0.1920617	0.4004205	-0.06985756	0.3465	0.1733	0.2927	0.2295	0.3035	0.161	0.4469	0.1665	0.2982	0.1747	0.3727	0.06072	0.8648549	0.2857423	0.2215922	0.6142006	0.3032696	0.4497554	0.9322258	0.3673373	0.6493822	0.2790421	0.3187787	0.2508183
chr4_4380824	-0.4313867	-0.05584903	-0.4108664	0.1468568	-0.2623772	0.2950423	-0.4740062	-0.2465464	-0.1969933	0.05530585	0.02192593	-0.02780045	0.3508	0.1594	0.2854	0.2113	0.2841	0.1651	0.4561	0.1617	0.2768	0.1688	0.325	0.06011	0.249496	0.729425	0.1676667	0.4969332	0.3758959	0.07798015	0.3550353	0.1324142	0.4940549	0.7467409	0.9491279	0.6443276
chr4_4380832	-0.03948306	-0.1322803	0.1053498	0.2030064	0.16534	0.2048273	0.5556868	-0.1600891	0.3657455	0.04537759	0.2046848	0.02415878	0.3132	0.1501	0.2939	0.2047	0.2676	0.1551	0.4042	0.1455	0.258	0.1704	0.3416	0.06062	0.9047043	0.3835921	0.7318814	0.3316846	0.5516236	0.1920177	0.2085826	0.2763479	0.1708041	0.7930086	0.5733327	0.6907811
chr4_4380836	0.003645083	-0.07377932	0.05002651	0.299268	0.2987316	0.315045	0.5136814	-0.2964498	0.3443854	0.06005715	0.4542219	-0.006916107	0.3313	0.1596	0.2951	0.1949	0.2728	0.1598	0.4096	0.1553	0.2876	0.1749	0.3716	0.06144	0.9917173	0.6481377	0.871326	0.1320546	0.2921017	0.05163543	0.2525919	0.05933203	0.2514418	0.7352975	0.2564538	0.9105426
chr4_4380849	0.1343675	-0.1009843	-0.02710739	0.2130984	0.2022421	0.2301832	0.6348473	-0.2272516	0.4215347	0.1133528	0.3925543	-0.009485513	0.3564	0.1543	0.3017	0.1997	0.2663	0.1515	0.4381	0.1577	0.2687	0.1694	0.3839	0.06032	0.7246463	0.5178719	0.931735	0.2957466	0.4641511	0.1331427	0.1927022	0.1547345	0.1307633	0.5095927	0.3450723	0.875271
chr4_4380857	-0.1487239	-0.09159199	0.2104096	0.1755857	0.2082706	0.1779364	0.01326801	-0.2529075	0.1223429	0.04012932	0.163631	-0.007569268	0.3313	0.1547	0.2767	0.2037	0.2562	0.1543	0.4269	0.1554	0.2564	0.164	0.3446	0.05891	0.6718882	0.5585918	0.464941	0.3987203	0.4319908	0.2545471	0.977578	0.107903	0.6446511	0.8092622	0.6557713	0.8979388
chr4_4380890	-0.008718039	-0.03393401	0.3006209	0.06664446	-0.127356	0.148281	0.2662915	-0.1120611	0.1611787	0.1149388	0.2218419	0.01319777	0.3375	0.152	0.2688	0.1923	0.2637	0.151	0.4298	0.1541	0.2513	0.1599	0.3568	0.06016	0.9806009	0.8253603	0.2813818	0.7337836	0.6413131	0.3316811	0.5758714	0.4724422	0.534733	0.4779723	0.5613546	0.8266653
chr4_4380892	0.07556533	-0.06123241	0.2599079	0.0755629	-0.01333205	0.2803055	0.421758	-0.12638	0.05571094	0.07596791	0.216127	0.01287665	0.3569	0.1744	0.3077	0.2119	0.2965	0.1658	0.4467	0.1611	0.2817	0.1888	0.402	0.06633	0.8432148	0.7295512	0.4215711	0.7274654	0.9657471	0.09546968	0.3982627	0.438792	0.8494989	0.6927426	0.6225251	0.8464087
chr4_4380896	0.11913	-0.07980844	0.2450507	0.08019238	-0.07792703	0.145941	0.235602	-0.1558269	0.1070059	0.09631267	0.5856165	0.07136798	0.3725	0.1671	0.3067	0.2281	0.2975	0.1664	0.4457	0.176	0.2725	0.1742	0.3938	0.06241	0.7666223	0.6377167	0.4469647	0.7321261	0.8025259	0.3871368	0.6360681	0.3834488	0.7055634	0.5861441	0.1716477	0.253743
chr4_4380905	0.143684	0.06246232	0.4188495	0.1220178	-0.2234151	-0.04460651	0.5512808	-0.1364136	0.08111417	-0.06350961	0.1730389	0.02264085	0.3748	0.1509	0.2847	0.2048	0.2669	0.1539	0.4837	0.1672	0.2741	0.1688	0.3633	0.06674	0.7222773	0.6823988	0.1584473	0.5597845	0.4198343	0.7745811	0.318513	0.4211744	0.7759541	0.7107546	0.6572211	0.7349991
chr4_4380966	0.2214973	0.05325642	-0.1968581	-0.03507182	-0.1298461	-0.05842447	1.396863	-0.04543475	0.4858076	0.3718795	0.1675308	-0.1001375	0.4109	0.1862	0.3927	0.2401	0.3676	0.1843	0.6381	0.1954	0.3494	0.2007	0.454	0.07394	0.6231117	0.7786986	0.6447819	0.8872389	0.7425374	0.7553619	0.09189156	0.8196155	0.1926523	0.06949155	0.7423152	0.1768236
chr4_4381163	-0.4298552	-0.0981576	-0.6796366	0.01413189	0.09135868	-0.1728805	-0.2790796	-0.1635114	-0.150351	0.1354248	-0.05091177	-0.009581337	0.4605	0.222	0.4421	0.2855	0.3952	0.2094	0.5843	0.2129	0.3786	0.2195	0.5098	0.08066	0.4073371	0.6663824	0.1679262	0.9621637	0.8318322	0.419496	0.6983008	0.4530066	0.7131999	0.5472253	0.9315347	0.905751
chr4_4381188	-0.4340963	-0.02897564	0.3702637	-0.07578383	0.4409813	0.2608112	-1.305062	-0.09258413	0.193947	0.2284447	-0.3197012	0.01086194	0.4678	0.2155	0.4725	0.2638	0.4118	0.2146	0.6126	0.2108	0.3796	0.2334	0.5379	0.08138	0.4121269	0.8955392	0.4897953	0.7817022	0.329139	0.2352192	0.09221522	0.6676799	0.6364398	0.3412309	0.6163411	0.8941704
chr4_4381209	-0.6305994	-0.1760858	-0.1892768	-0.1086862	0.2644609	0.1409008	-1.052115	-0.1383054	-0.1386948	0.2100522	-0.7279274	0.004135643	0.4235	0.2006	0.4052	0.2424	0.3525	0.1807	0.5158	0.1864	0.3602	0.222	0.4567	0.07561	0.1773703	0.3898151	0.6693402	0.6635602	0.4826249	0.4431329	0.08055209	0.4660152	0.7194432	0.3562309	0.1562044	0.9565046
chr4_4381212	-0.1266808	-0.3537081	-0.2767742	0.09919117	0.2803287	-0.1472798	-0.9022208	-0.09203509	-0.1450315	0.1688871	-0.4630846	-0.03521849	0.4396	0.2053	0.4172	0.2474	0.3807	0.1981	0.5303	0.2001	0.3799	0.2281	0.4784	0.07694	0.7957624	0.09176014	0.5465648	0.6976677	0.4959332	0.4661682	0.1491858	0.6522467	0.7239829	0.4709775	0.3953088	0.6481148
chr4_4381236	-0.3417054	-0.01089612	0.4772431	-0.2025262	0.02787814	0.2207608	-1.278182	-0.2653131	0.1173723	-0.02263661	-0.6063316	-0.08558591	0.4448	0.2046	0.4432	0.2457	0.3652	0.1887	0.5287	0.1962	0.3825	0.2201	0.4773	0.08274	0.4914256	0.9584258	0.3344052	0.4242818	0.9433468	0.250603	0.04016234	0.1848478	0.7767775	0.9200864	0.2642954	0.3026116
chr4_4381254	0.2780971	-0.124769	1.061567	-0.1924821	-0.04627262	0.09412884	-0.6392507	-0.07758806	0.5997517	0.1318269	-0.5167545	-0.0203887	0.4443	0.2055	0.3741	0.2495	0.3786	0.1993	0.5629	0.1969	0.3768	0.2208	0.4577	0.0763	0.5749682	0.5523849	0.008498151	0.4550194	0.9099336	0.6434918	0.3479191	0.6992493	0.140379	0.5603602	0.3154638	0.7899015
chr4_4387160	0.8848727	-0.1803196	-1.182294	-0.3153217	0.4993255	-0.02243571	2.253301	0.1159363	-0.1848247	0.2926123	-0.9354	-0.2259615	0.4884	0.1916	0.3457	0.2364	0.3691	0.193	0.6349	0.1771	0.3491	0.1859	0.4411	0.06523	0.1138794	0.3556481	0.001331323	0.1949612	0.2086464	0.909189	0.00610687	0.5193878	0.6198075	0.1219613	0.05702016	0.0005468434
chr4_4387167	0.6591877	0.05002543	-0.4819144	-0.2723545	0.3016896	0.2546864	0.5627171	0.06884011	0.2485106	0.006524804	-0.02027371	-0.1831137	0.3778	0.1797	0.3244	0.2147	0.3205	0.1703	0.5073	0.1657	0.3309	0.1776	0.3969	0.06666	0.1062038	0.7841989	0.1599567	0.215363	0.3725785	0.1405704	0.3391184	0.6820208	0.4785066	0.971159	0.9626053	0.006127677
chr4_4387227	0.9656873	0.06188394	0.6916667	0.2351213	-0.1526096	-0.0676306	0.9381002	-0.1281706	0.2889343	-0.02284503	0.1008296	-0.01696918	0.4322	0.2121	0.4	0.2536	0.3621	0.1942	0.5856	0.1989	0.3796	0.2087	0.4259	0.06831	0.04391619	0.775545	0.1130101	0.3698118	0.6944253	0.7326352	0.1941023	0.5276993	0.4813189	0.9147469	0.8303915	0.8042628
chr4_4387286	0.3497765	0.09467317	0.2679104	0.1667213	1.390887	0.641695	-0.4893614	-0.3131108	0.2460881	-0.2217037	-1.299598	-0.1526557	0.6317	0.24	0.533	0.3061	0.5037	0.2271	0.7675	0.2438	0.4583	0.2258	0.5093	0.08701	0.6677481	0.7017625	0.6706205	0.6040964	0.01705764	0.005927293	0.6827337	0.212933	0.633186	0.3388192	0.02809234	0.08049731
chr4_4387293	0.09738411	-0.01734061	-0.2551567	-0.007171807	-0.1054132	-0.2607984	-0.1129942	-0.08496052	-0.8523926	-0.1323793	-0.228927	-0.05516639	0.4481	0.1814	0.35	0.2482	0.3633	0.1958	0.6162	0.1873	0.3615	0.1978	0.4171	0.06683	0.8459516	0.9251034	0.4946647	0.9776692	0.7869072	0.1914908	0.885167	0.6559013	0.0279156	0.5118013	0.6178979	0.410151
chr4_4387416	0.2236563	-0.08388079	0.3387334	0.1331683	0.1216202	-0.02321216	-0.7030633	0.07791897	0.6372386	-0.3345804	0.3373666	0.03471162	0.4745	0.2173	0.4132	0.2566	0.3965	0.2057	0.5305	0.1798	0.387	0.2151	0.5045	0.08846	0.678208	0.7063297	0.4553501	0.6159518	0.7782558	0.9120671	0.2612577	0.6698877	0.128937	0.1287489	0.5636853	0.6959001
chr4_439165	1326.837	-0.9695418	1.323216	-0.5604611	18.59019	0.1691106	1.19196	-0.4512384	-4.572621	-0.2940002	2.981437	0.147811	1.001	0.466	0.7951	0.5265	1.058	0.4026	1.773	0.3776	0.7722	0.4337	1.042	0.1563	NA	0.06564364	0.3128263	0.3654578	NA	0.7006078	NA	0.2684893	0.000168269	0.5413212	NA	0.3502705
chr4_439190	-1.743534	-0.3814195	0.4563824	-0.3464932	-1.700732	0.3692141	-20.30297	-0.2170112	-0.4126509	-0.1217692	1.560142	0.1238575	0.7049	0.2462	0.5891	0.3187	0.5798	0.2545	0.9751	0.2775	0.4882	0.2759	0.6385	0.09667	0.07935616	0.133216	0.5313062	0.3027677	0.01685121	0.1606246	3.884346e-06	0.4524667	0.4607112	0.6714039	0.06003563	0.2022246
chr4_4393937	0.760742	0.3725743	-1.067887	0.4259168	0.5857973	-0.4474253	2.306973	-0.2079265	-0.9970901	-0.0162979	1.056935	-0.1126263	0.5313	0.2563	0.4261	0.3015	0.449	0.2444	0.7048	0.2405	0.4053	0.2619	0.5872	0.09069	0.2251144	0.159989	0.0233726	0.1780051	0.2437094	0.07586619	0.02023028	0.4013662	0.02451189	0.95211	0.145127	0.2161744
chr4_4393974	0.5685833	0.1403883	0.09893178	0.1478919	0.4056278	0.2167316	0.9957813	-0.06965292	-0.4007386	-0.1358909	1.11626	-0.06714478	0.4664	0.2048	0.3628	0.2638	0.3882	0.2119	0.631	0.2059	0.3822	0.2379	0.4263	0.07269	0.2808665	0.502246	0.7994102	0.5886713	0.3355735	0.3175163	0.220853	0.7406167	0.332594	0.5790242	0.01785395	0.3569092
chr4_4394012	-0.5703792	0.3485844	-1.102466	-0.1046514	-0.5780933	-0.1013708	-0.8579728	0.0237964	-0.6025794	0.02090352	0.4231344	-0.03592177	0.5167	0.2246	0.4316	0.2711	0.4094	0.2431	0.6603	0.2316	0.4451	0.2554	0.5013	0.08698	0.3446015	0.1304396	0.02121101	0.7102139	0.1976447	0.6858577	0.3291497	0.9203806	0.2253945	0.9369278	0.4651732	0.6807619
chr4_43944626	-0.1557011	-0.1396619	1.060985	-0.188738	0.1798321	-0.1058982	-1.599529	0.2479626	-0.9240106	-0.2770801	-0.1356419	-0.1387684	0.5169	0.2151	0.4933	0.3176	0.447	0.2368	0.6112	0.2178	0.4052	0.2394	0.5742	0.09176	0.7965158	0.5260223	0.06136092	0.5730979	0.7189377	0.6639357	0.0383292	0.2665011	0.03708848	0.2611241	0.8466433	0.1320884
chr4_43944738	-0.1977518	0.3448066	-0.4271609	0.1128212	-0.4785253	0.3300528	-1.104485	-0.5064895	1.269309	-0.286105	1.012969	0.06743777	0.6631	0.2611	0.5556	0.3916	0.5945	0.2777	0.7535	0.2717	0.5336	0.2767	0.7201	0.1067	0.8233571	0.2023861	0.5226656	0.7909371	0.5174811	0.2535473	0.3352009	0.0728093	0.04424001	0.3204083	0.329029	0.5297265
chr4_4396176	NA	NA	NA	NA	NA	NA	NA	NA	NA	NA	NA	NA	NA	NA	NA	NA	NA	NA	NA	NA	NA	NA	NA	NA	NA	NA	NA	NA	NA	NA	NA	NA	NA	NA	NA	NA
chr4_4396208	NA	NA	NA	NA	NA	NA	NA	NA	NA	NA	NA	NA	NA	NA	NA	NA	NA	NA	NA	NA	NA	NA	NA	NA	NA	NA	NA	NA	NA	NA	NA	NA	NA	NA	NA	NA
chr4_4396243	0.01116042	0.2424938	-0.08747344	0.1207021	0.4084178	0.1630277	-0.1958972	0.03761421	-0.3275482	0.1089946	0.9519705	-0.04750532	0.2994	0.1559	0.254	0.1798	0.229	0.1471	0.3854	0.1559	0.2474	0.1685	0.4071	0.06075	0.9716284	0.124434	0.7390669	0.5090147	0.08254784	0.2729819	0.6390483	0.8116319	0.1995606	0.5237319	0.03268971	0.4350753
chr4_4396266	0.3156123	-0.1466122	0.3014591	-0.1612006	-0.2831843	0.1488448	0.9519831	0.07290943	-0.1125982	-0.3003394	0.09091264	-0.0226007	0.4079	0.1715	0.2957	0.1977	0.3104	0.1841	0.5591	0.1713	0.3237	0.181	0.3861	0.07308	0.479906	0.3996672	0.3301131	0.4241245	0.385801	0.4267995	0.1580341	0.6749727	0.7420655	0.1026949	0.8280483	0.757753
chr4_4398735	0.23551	-0.2988466	-0.2367926	0.2511457	0.02493329	-0.04619468	0.1217349	-0.1347337	0.04473578	0.06101092	0.1748479	-0.1588945	0.3001	0.1325	0.2787	0.1651	0.2242	0.1328	0.3902	0.1344	0.2319	0.1499	0.3486	0.04983	0.4540984	0.02538061	0.4145182	0.1335372	0.9136951	0.7302669	0.7739209	0.320521	0.8511502	0.6873808	0.6382773	0.001448685
chr4_4398751	0.5111387	-0.3529707	-0.06839026	-0.1123159	0.2622488	-0.256747	0.5373079	0.1623666	0.02586981	0.0479948	-0.03762472	-0.07993865	0.5096	0.2212	0.4603	0.2604	0.3799	0.2139	0.6198	0.227	0.4235	0.2632	0.5324	0.08868	0.3881323	0.1196653	0.895062	0.6770876	0.5231119	0.2409833	0.4963066	0.4860538	0.9558697	0.8603555	0.9522977	0.3692513
chr4_4398778	-0.5581124	0.1618365	-0.03477329	0.2340589	-0.464792	0.004126348	-0.7261495	-0.2070916	0.04335443	-0.09407413	-0.8404911	-0.1215819	0.3562	0.1499	0.3485	0.2134	0.2995	0.1496	0.4655	0.1568	0.3103	0.1787	0.3816	0.06296	0.1431718	0.2857773	0.9254868	0.2839251	0.1386984	0.9782427	0.1673968	0.1920972	0.8943348	0.6044845	0.04176312	0.05394636
chr4_4398807	0.1599112	0.1443583	-0.09036446	-0.1358615	0.2619847	0.1072312	0.3085208	-0.02011203	-0.3120028	-0.08939399	-0.3980298	-0.1098582	0.3002	0.1357	0.2798	0.1729	0.2439	0.1342	0.4223	0.1323	0.2382	0.1486	0.3017	0.04848	0.6113741	0.2918992	0.7565144	0.4389625	0.2975465	0.4284701	0.5078226	0.8802265	0.2033258	0.5519133	0.2084587	0.02361181
chr4_4398857	1.097446	0.3383812	-0.02403936	0.2933121	-0.1883202	-0.1182231	14.58109	-0.008594622	0.1048403	0.08274851	0.3186548	-0.08740131	0.5954	0.1996	0.4307	0.2955	0.3203	0.1956	0.9651	0.1758	0.3653	0.2316	0.5322	0.08764	0.1386366	0.09667675	0.9598256	0.3429924	0.5775453	0.5533566	7.602263e-05	0.9616148	0.7893434	0.7281584	0.6122159	0.320496
chr4_4398941	0.3799112	0.008263591	0.4140127	0.2279516	-0.3028431	-0.1122426	-0.1180658	0.1031907	0.4233184	-0.1168135	0.4932808	-0.01250419	0.3229	0.1203	0.2772	0.1721	0.2138	0.1246	0.442	0.128	0.2545	0.1246	0.3452	0.05229	0.2654786	0.9456323	0.1512805	0.1919722	0.1664424	0.3714272	0.810634	0.4239741	0.1077115	0.3522663	0.1798779	0.8112572
chr4_4398988	0.4401267	-0.1946543	0.2007124	0.05961953	0.1593352	0.02367198	-0.04545148	-0.2417809	0.04717278	-0.1349394	0.540565	-0.2640978	0.2351	0.1002	0.2177	0.1262	0.1994	0.1052	0.3161	0.1053	0.2045	0.09963	0.2565	0.03881	0.06881832	0.05325083	0.3681973	0.6393242	0.4336115	0.8229361	0.8914927	0.02240979	0.8213579	0.1777656	0.04165416	1.047906e-11
chr4_4399040	0.1707082	0.1373687	-0.2683405	0.2130847	0.679195	-0.08904556	-0.1972188	0.01671234	-0.3819071	-0.1203849	0.5064978	-0.2228616	0.2397	0.1034	0.2196	0.1315	0.2001	0.1014	0.3154	0.09856	0.1949	0.09921	0.3007	0.04028	0.4893064	0.1863693	0.2332129	0.1081982	0.0008821892	0.382317	0.552926	0.8660015	0.05461509	0.2272594	0.1081773	3.233123e-08
chr4_4399067	0.3721629	-0.1125007	0.6721394	0.9177833	0.5804173	-0.1189268	-0.02197416	0.07019753	0.2391244	0.1129767	-0.2026293	-0.1910188	0.5401	0.1764	0.4558	0.2883	0.4534	0.1951	0.7637	0.189	0.3761	0.1804	0.4919	0.07653	0.5619713	0.5301625	0.1893353	0.002301681	0.2538693	0.5499369	0.98518	0.7153193	0.5557814	0.5379064	0.7198575	0.01282189
chr4_4411551	0.7219743	-0.1083851	-0.1825532	0.3594721	-0.02318039	0.04821501	0.3328767	-0.1396029	-0.1126475	0.1641173	0.7698431	-0.2693786	0.3961	0.1387	0.2993	0.2088	0.251	0.14	0.5661	0.1442	0.2896	0.1505	0.4091	0.05711	0.09420468	0.4390004	0.5605842	0.09224693	0.9287675	0.7331027	0.6278719	0.3380621	0.7096637	0.2810071	0.08595725	2.487652e-06
chr4_4411572	-0.01647432	-0.06314201	0.1881608	0.1435118	0.008208788	0.02746274	-0.5453192	-0.1196512	-0.04151222	-0.0685988	-0.3392842	-0.3074091	0.3382	0.1266	0.3216	0.1651	0.2312	0.1353	0.5496	0.1277	0.2135	0.136	0.3099	0.05438	0.9634367	0.6207843	0.579582	0.3912718	0.972444	0.8406124	0.4071492	0.3527337	0.8493456	0.6172747	0.2979129	1.655507e-08
chr4_4411584	-0.4145983	0.2540292	-0.531506	0.2344364	0.4492631	0.08934291	-1.262775	-0.03365369	-0.6324827	-0.169582	-0.5286727	-0.2730715	0.4219	0.1733	0.3217	0.2199	0.3264	0.1595	0.5275	0.1602	0.3247	0.1714	0.4056	0.06264	0.3729552	0.1488358	0.1177349	0.2983357	0.1932465	0.5802822	0.041978	0.8357289	0.06542312	0.3296835	0.2334949	1.356309e-05
chr4_4411630	3.923401	0.1252899	-93.12749	0.1645436	1.082528	-0.1425838	-25.38339	0.07556664	-1.23374	0.09184303	-0.3021883	-0.1416462	0.8754	0.2445	1.008	0.2973	0.4827	0.2291	0.9805	0.2095	0.4725	0.2628	0.6377	0.09749	0.03027171	0.6192735	NA	0.5971978	0.04952046	0.5446398	3.627639e-07	0.7243167	0.02137841	0.7359701	0.7150991	0.1481744
chr4_4417149	1.199183	-0.237632	0.4913359	0.4638492	0.01677651	0.2181121	2.460919	-0.6259128	-0.1390922	0.0597787	0.6657472	0.03862557	0.5147	0.1827	0.3829	0.2649	0.3415	0.2121	0.7612	0.2062	0.3068	0.2089	0.4829	0.07642	0.04576445	0.200976	0.2358578	0.09131892	0.9631727	0.3149216	0.03602708	0.002975747	0.6661045	0.7795958	0.2273379	0.6142895
chr4_44172140	-3.348307	0.5924812	-2.699586	-0.1359951	0.05108168	0.01689558	1.09265	-0.0705829	-0.680995	-0.9074282	0.9202198	-0.05819052	0.92	0.3871	0.7798	0.4858	0.7388	0.3972	1.319	0.3802	0.7369	0.4081	0.8609	0.1244	0.1537607	0.1581746	0.03021611	0.8066984	0.9628351	0.9688607	NA	0.8636691	0.5321569	0.04236103	0.5865578	0.6425504
chr4_44323146	0.2010557	0.1042611	0.2190002	0.3285875	-0.1061018	-0.2126948	0.6636498	-0.1212283	-0.08276786	0.05271342	-0.3467914	-0.2199156	0.3213	0.1406	0.3067	0.1965	0.2556	0.1421	0.4712	0.1325	0.2589	0.1427	0.3266	0.05291	0.5534638	0.4628404	0.496732	0.1010885	0.6881847	0.1384447	0.2141377	0.3644789	0.757481	0.7146488	0.3155737	3.316223e-05
chr4_44323234	-0.08908826	0.1992716	-0.3064475	-0.07420924	-0.09175872	-0.2339654	-0.07476446	0.2337268	0.5995866	0.1081046	-0.5032926	-0.2254812	0.4647	0.2074	0.3939	0.2551	0.3942	0.2043	0.6513	0.204	0.4314	0.2173	0.4897	0.07538	0.8652034	0.3472603	0.4745561	0.7784972	0.8306069	0.2622663	0.9305865	0.2620215	0.2098859	0.6272489	0.3702036	0.002856712
chr4_44323240	0.441968	-0.02763291	-0.5972733	0.3149813	-0.2367154	-0.2990908	1.413969	0.1120102	0.3971509	0.2110247	0.05771019	-0.3102687	0.5264	0.2497	0.5281	0.2943	0.4065	0.2305	0.726	0.2238	0.435	0.2397	0.5792	0.0892	0.4753118	0.9146629	0.3368476	0.3063675	0.5946967	0.206721	0.1804518	0.6256933	0.4110288	0.3927148	0.9352644	0.0005312517
chr4_44327126	0.02417303	0.1292996	-0.04353159	0.1938326	0.1013707	-0.1075828	-0.3530191	-0.01191959	-0.5760075	-0.03087435	-1.291602	-0.2048903	0.5534	0.231	0.4694	0.2876	0.4351	0.2278	0.8297	0.2186	0.4608	0.2222	0.4727	0.07622	0.9709773	0.586029	0.9347365	0.5186088	0.8338446	0.6456227	0.8122644	0.957566	0.2672601	0.8922364	0.0160468	0.007355095
chr4_44327157	0.424363	-0.05639038	0.7937311	0.2378307	0.6027333	0.1777035	-0.111166	-0.219553	0.6275254	0.1259075	-0.5373653	-0.208703	0.3737	0.1642	0.3002	0.2134	0.2941	0.1538	0.5116	0.1532	0.2926	0.1716	0.3559	0.05375	0.2922041	0.7347878	0.01166711	0.2762373	0.05013855	0.2535904	0.8518947	0.1567182	0.04028721	0.4697761	0.1582398	0.0001056513
chr4_44327168	0.02131324	-0.05988042	-0.09720101	0.3175836	0.18905	0.2114092	-19.20953	-0.205804	-0.5587462	0.03960318	-1.486404	-0.2139143	0.5629	0.1814	0.4398	0.2419	0.3191	0.2165	1.023	0.1764	0.327	0.1793	0.4088	0.0617	0.9750343	0.7454649	0.8426619	0.2027057	0.5744738	0.3404247	NA	0.250806	0.1063612	0.8279767	0.0009056164	0.0005393701
chr4_44327188	-1.028574	0.1625164	-0.202278	0.2000027	-0.3456465	0.200413	-0.3648119	-0.07176377	-0.2191814	0.1020592	-1.647362	-0.1478314	0.4712	0.2048	0.3618	0.2579	0.3638	0.2012	0.6144	0.2015	0.3995	0.1937	0.427	0.07034	0.05418448	0.4373256	0.6022184	0.4536941	0.3761585	0.3292039	0.6394408	0.7272075	0.6149953	0.6052159	0.0004855682	0.03604107
chr4_44327202	-0.4900346	0.1604028	-0.1131966	0.5213556	0.2531332	-0.2269246	-1.071198	0.1466423	0.3619319	0.02829359	-0.5885306	-0.2224909	0.4064	0.1801	0.35	0.2666	0.3799	0.1972	0.552	0.1996	0.3766	0.1966	0.4316	0.07316	0.2705799	0.3809927	0.7619185	0.05945752	0.5376569	0.2592622	0.1056327	0.4715884	0.3733076	0.8877863	0.2186755	0.002421318
chr4_44327209	-1.436659	-0.2685263	-0.1550288	0.6004216	0.1915082	-0.1448458	-0.4702735	-0.03655057	-0.7821213	0.1152154	-2.175479	-0.1786309	0.5045	0.2177	0.4481	0.3461	0.4101	0.2142	0.6961	0.2157	0.4071	0.2554	0.5293	0.08301	0.01394305	0.2286337	0.7571004	0.1036086	0.6701777	0.5089187	0.627654	0.8685803	0.0792945	0.6627233	0.0004881859	0.03199339
chr4_44327213	-0.543171	-0.1797173	-0.2612161	0.6428166	-0.03594193	-0.3426359	0.8337946	-0.06128943	-0.6363433	-0.1997868	-1.60084	-0.03044809	0.5184	0.2215	0.3744	0.2861	0.4164	0.2307	0.7531	0.2141	0.4307	0.2156	0.4826	0.08267	0.3702529	0.4288209	0.517666	0.03132598	0.9374488	0.1484192	0.4663683	0.7797633	0.1823996	0.3655388	0.003669416	0.7135831
chr4_44382942	0.8280905	0.09517884	0.5672797	-0.1493679	0.4729375	-0.5196871	-0.6054326	-0.01956429	0.609084	-0.2086507	-0.05933989	-0.1468805	0.5821	0.231	0.5193	0.3058	0.4518	0.2753	0.7042	0.266	0.4959	0.2539	0.689	0.08577	0.2473812	0.6885042	0.3505358	0.641895	0.3503776	0.0695596	0.5415833	0.9434772	0.2861623	0.4266987	0.9502285	0.08797412
chr4_44382958	5.069108	0.1779257	1.258389	-0.2585501	-0.6745116	0.197234	-2.125544	-0.2932633	1.88864	0.6268539	-0.2945289	-0.05056717	0.8418	0.2632	0.5876	0.3921	0.5985	0.3007	1.315	0.268	0.6258	0.2993	0.6031	0.114	0.001152116	0.5142888	0.08312101	0.5441194	0.3665959	0.5316039	NA	0.2917745	0.01857463	0.04567433	0.6968719	0.6594447
chr4_44383017	0.8192236	0.001515235	0.2062485	0.120193	0.3881255	-0.03302895	1.042518	-0.1352661	0.0171108	0.0424211	-0.02887429	-0.1438984	0.3905	0.1481	0.3047	0.1976	0.2786	0.1565	0.5605	0.143	0.2851	0.1589	0.3352	0.05262	0.05344375	0.9919269	0.5191195	0.5509942	0.1809061	0.8348799	0.1234753	0.3491728	0.9541262	0.7921071	0.9353171	0.006316483
chr4_44383048	4.186772	0.4595438	0.1503947	-0.09144931	0.5114668	-0.05946143	-2.479639	-0.5418851	2.010937	0.4445146	-2.566115	-0.1177354	0.8546	0.3442	0.5696	0.4633	0.612	0.3299	1.384	0.3274	0.6401	0.3842	0.7002	0.1065	0.01095789	0.2100139	0.8281954	0.861139	0.5086484	0.8648921	NA	0.117842	0.01579302	0.2854354	0.008883781	0.2716768
chr4_44390812	1.202242	-0.2540907	0.9798653	-0.3972958	0.2736421	0.10923	2.326607	0.1051247	1.162378	0.07681592	-0.2326243	0.02446426	0.5249	0.2485	0.4618	0.3035	0.4796	0.233	0.7514	0.2447	0.4233	0.2483	0.5238	0.08911	0.05123299	0.321967	0.05983091	0.212287	0.6166091	0.6484652	0.04104003	0.6770107	0.01285216	0.764422	0.7052	0.784509
chr4_44390836	-2.667822	0.3465035	-0.3377106	-0.3329407	-0.5101676	0.1510418	-2.702665	0.2260616	-0.6572212	-0.1886948	-3.190924	-0.0449881	0.5746	0.2621	0.5248	0.3073	0.4778	0.2716	0.8052	0.2538	0.5122	0.2694	0.6468	0.09288	0.0001447397	0.2020224	0.5838522	0.3025343	0.3482553	0.5925017	0.04654429	0.388939	0.2704441	0.4999743	0.0001682194	0.6296112
chr4_4439267	-0.4102874	0.005020613	-0.2717081	0.4561488	0.3990832	-0.00369739	-1.014683	-0.147712	-0.6458135	0.07383994	-0.224443	-0.1707863	0.3218	0.1336	0.2624	0.1652	0.2629	0.1299	0.4766	0.1355	0.2368	0.1337	0.3347	0.05336	0.2273715	0.9702916	0.317703	0.006464261	0.1430287	0.9774849	0.06125512	0.2801102	0.008056671	0.5841573	0.5274497	0.001393072
chr4_4439304	NA	NA	NA	NA	NA	NA	NA	NA	NA	NA	NA	NA	NA	NA	NA	NA	NA	NA	NA	NA	NA	NA	NA	NA	NA	NA	NA	NA	NA	NA	NA	NA	NA	NA	NA	NA
chr4_4439365	0.2797683	-0.0307773	0.1505797	-0.1210371	-0.2834848	0.01239663	0.1436633	-0.2568095	-0.1044423	0.1041723	0.2092601	-0.05653287	0.2783	0.1192	0.2273	0.1531	0.2229	0.1227	0.3709	0.1265	0.2151	0.1267	0.3018	0.04848	0.3342635	0.7976744	0.5188423	0.4346526	0.2150473	0.920131	0.7190645	0.04402989	0.6353668	0.414746	0.5085852	0.2441259
chr4_4439388	-0.09323422	-0.1512533	0.04877459	-0.002786193	-0.3785757	0.1931162	-0.3806232	-0.3075386	-0.1173921	0.06064641	0.4881899	-0.1368418	0.3401	0.1511	0.3039	0.2145	0.2757	0.1495	0.4568	0.1576	0.2783	0.149	0.3643	0.05682	0.7965643	0.3224081	0.8784734	0.9898776	0.1868598	0.201521	0.4585581	0.05397957	0.6853641	0.6873313	0.2120352	0.01619692
chr4_4442094	0.08745801	0.1485809	0.5123658	-0.1404598	-0.1612718	0.03719866	-0.5534828	0.008836797	0.4145688	0.3045727	0.1958352	-0.06689363	0.4741	0.2375	0.4552	0.2636	0.3982	0.2086	0.6513	0.2029	0.4292	0.2111	0.5009	0.07671	0.8709736	0.543384	0.3162432	0.6072476	0.7102594	0.8615493	0.5190212	0.9659833	0.3829795	0.1584585	0.7350741	0.3845938
chr4_44558395	-0.4069708	0.08764084	-0.08751849	0.3771383	-0.5706339	0.1818194	-0.01350464	-0.399683	0.6334439	-0.1425589	-0.6503573	0.03022093	0.4246	0.2041	0.3422	0.2712	0.3342	0.1879	0.5634	0.1897	0.3412	0.2112	0.4364	0.06582	0.3855093	0.6742206	0.8100884	0.1807298	0.1075536	0.3419072	0.9842001	0.0385776	0.08096579	0.5094022	0.1799589	0.6468451
chr4_44578556	-0.06408245	0.0645311	0.1012232	0.2171955	-0.1184239	0.08783571	-0.4447907	-0.1147557	0.03432538	0.03231377	-0.8253238	-0.1990288	0.3873	0.1666	0.358	0.225	0.3252	0.1689	0.5267	0.1833	0.2869	0.1727	0.3823	0.07531	0.8787563	0.7025146	0.7917751	0.3469296	0.7305729	0.6082492	0.472846	0.5382598	0.9087522	0.8537798	0.04605936	0.008406571
chr4_44578574	1.494079	-0.07220282	0.6370069	0.362329	-0.3207838	0.1294843	2.166037	-0.1217942	0.3210628	-0.1162643	1.671852	-0.221672	0.4686	0.1809	0.4182	0.2532	0.2857	0.1732	0.7258	0.1765	0.3019	0.2148	0.5435	0.07575	0.004852655	0.6946548	0.1664759	0.1662456	0.2819272	0.4615474	0.04007762	0.4969994	0.3106534	0.5970597	0.009820286	0.003523355
chr4_4462312	0.8203225	0.3422015	-0.7051304	0.2428656	0.9676925	-0.02583151	2.685359	-0.08788376	-0.7014266	-0.1494335	0.8607819	-0.1838005	0.5263	0.1896	0.3262	0.2697	0.3813	0.2065	0.7154	0.1968	0.3498	0.1817	0.473	0.07378	0.1850629	0.07637419	0.04101187	0.3858686	0.01896878	0.9025855	0.008722834	0.661509	0.06030723	0.418671	0.108849	0.01297673
chr4_4464354	0.1002952	0.03296606	0.1426697	-0.4026621	-1.591635	0.07932201	1.006114	-0.7042626	0.2030319	-0.02096861	-1.002403	-0.2804893	0.5132	0.2308	0.425	0.2976	0.4169	0.2385	0.6764	0.234	0.4201	0.232	0.5253	0.07987	0.8667939	0.8894679	0.7612289	0.196452	0.0005200983	0.7467032	0.2732706	0.003432289	0.6609668	0.9299435	0.1044267	0.0004642055
chr4_4464398	0.6048715	0.09492715	-0.4724431	0.3234541	-1.009674	-0.3117954	-6.114605	-0.1349533	0.4159248	0.05215904	-0.8527896	-0.326461	0.6542	0.2248	0.4791	0.2623	0.3973	0.2314	1.106	0.2237	0.4516	0.2215	0.5481	0.08857	0.4843691	0.6807311	0.3867292	0.2340587	0.01969232	0.1899053	NA	0.5565392	0.4112264	0.8183779	0.1931298	0.0002412034
chr4_4464433	-1.567976	-0.1321072	-1.054377	0.1074605	-0.1210836	-0.1220898	-2.308389	0.01643925	-0.1059372	-0.00915672	-1.281792	-0.3321254	0.555	0.2582	0.5256	0.326	0.4675	0.2637	0.7351	0.249	0.5266	0.2888	0.609	0.0872	0.01876695	0.621096	0.0878952	0.7553252	0.8189029	0.6551638	0.03325829	0.9490167	0.8642088	0.9757839	0.09503325	0.0001480787
chr4_4466571	0.8265667	0.006599608	0.3670472	-0.149382	0.4294505	0.1015395	-0.1540826	-0.06667999	0.3867282	-0.1522431	0.7570143	-0.06035712	0.4231	0.156	0.3299	0.2238	0.2957	0.155	0.5644	0.1643	0.3048	0.1568	0.4894	0.05568	0.07670706	0.9666683	0.293574	0.5153374	0.1653284	0.5175178	0.8216962	0.6889152	0.2268859	0.3375951	0.1773627	0.2791111
chr4_4466592	1.863573	1.540586	1.627031	3.82306	0.8662213	0.1016601	0.7171577	1.23659	-0.3761146	1.014848	1.196941	-0.1757098	1.577	0.574	1.196	0.8552	1.227	0.6465	2.012	0.6551	1.306	0.6273	1.498	0.1895	NA	0.02796585	NA	0.02050458	NA	0.9045102	NA	0.153814	NA	0.2077021	NA	0.362597
chr4_4466778	0.4199623	0.05910961	0.5912463	-0.2057442	0.2562351	0.07623208	-0.5096212	-0.08424164	0.8666086	0.4562604	-0.4161822	-0.2421575	0.4458	0.1907	0.3883	0.2594	0.3724	0.2128	0.5635	0.2082	0.3476	0.1882	0.5208	0.07758	0.3990872	0.76092	0.1605646	0.4436736	0.5231005	0.7263174	0.4549867	0.6922879	0.01940507	0.01726493	0.4951172	0.001858353
chr4_4470136	-0.0141218	0.2121226	-0.2517092	0.2239707	0.3117781	-0.1602243	0.6077982	-0.1800252	-0.3577517	-0.01390828	0.001351296	-0.1298982	0.3689	0.1685	0.3082	0.191	0.2779	0.1565	0.5215	0.1532	0.2609	0.1605	0.385	0.06193	0.9716166	0.2146471	0.4371876	0.2497185	0.2811607	0.3119294	0.3200049	0.2455493	0.1855925	0.931838	0.9974154	0.03630684
chr4_4470168	0.5399952	0.1257921	0.3343143	-0.03880998	0.3845025	0.128804	0.5943718	-0.4666897	-0.2644875	-0.2223192	-0.2043885	-0.1917689	0.4273	0.1759	0.3762	0.223	0.277	0.1785	0.6433	0.1851	0.2837	0.1802	0.4202	0.06332	0.2532222	0.4814428	0.4102927	0.8652828	0.1822762	0.4777028	0.4793285	0.01322264	0.3713357	0.2249237	0.6589368	0.002507045
chr4_44707598	0.2118375	-0.1333084	-0.05112736	0.139111	0.4827183	0.04945176	0.2074018	-0.07839651	-0.3036551	-0.1450007	0.05563903	-0.1057608	0.3612	0.1527	0.306	0.2113	0.2758	0.1591	0.473	0.1518	0.2861	0.1619	0.4218	0.06601	0.5844556	0.3882638	0.8736152	0.5199044	0.09249822	0.7589478	0.6992525	0.6097285	0.3091558	0.3768025	0.9048	0.1098874
chr4_44713321	-0.7298315	0.3435922	-0.3271068	0.5702895	0.3592298	0.2012996	0.0639825	-0.2247764	-0.7376754	0.1769949	-0.2967857	-0.1676804	0.4413	0.2018	0.3519	0.2694	0.3493	0.1878	0.6206	0.186	0.3272	0.2112	0.4	0.0637	0.1377896	0.09539349	0.3842518	0.04148768	0.3352224	0.2924275	0.9355678	0.2350751	0.03313778	0.4127064	0.4964908	0.008614153
chr4_44713332	-0.9113495	0.3330808	-0.2351555	0.3759401	0.9693145	-0.2904621	-9.099214	0.23724	-0.8823122	-0.2090038	0.7552191	-0.1348525	0.6511	0.3035	0.6294	0.4562	0.7007	0.3384	0.9777	0.317	0.6246	0.3621	0.6761	0.114	0.2880693	0.2956997	0.7715622	0.4633634	0.323662	0.4192635	0.05064465	0.4778323	0.2699553	0.5905563	0.410489	0.2399126
chr4_44713373	0.2769516	-0.05287434	-0.1078986	0.2191028	0.3013301	-0.07730547	1.193531	0.05911248	0.06816106	0.2598729	0.5776446	-0.09618248	0.406	0.2185	0.3841	0.266	0.4095	0.1942	0.6038	0.2016	0.3792	0.2182	0.4885	0.07579	0.5330246	0.8133235	0.7953541	0.427184	0.5020152	0.6961721	0.1150955	0.773962	0.8679012	0.245119	0.3021682	0.2057224
chr4_44713377	-1.150464	0.2546288	-0.423798	0.850498	-0.5204518	-0.0272516	1.521886	0.006742453	-0.6936955	0.2317293	-0.5268107	-0.07872309	0.6301	0.2322	0.509	0.3003	0.4548	0.2292	0.8175	0.2344	0.5502	0.2572	0.5338	0.0965	0.1562511	0.2861432	0.4735703	0.006903949	0.30813	0.9078637	0.2836445	0.9776914	0.292426	0.3839403	0.4039774	0.4168054
chr4_44713382	-0.4569292	-0.2805165	-0.9434914	0.2541512	-0.2388851	0.2793599	0.5034723	0.06603588	-0.5893759	0.03219285	1.286747	0.003807881	0.5806	0.2506	0.4459	0.3127	0.4416	0.3007	0.7286	0.2678	0.4579	0.2816	0.7507	0.0915	0.521677	0.2785151	0.05823445	0.4401113	0.627428	0.3755986	0.6359976	0.812207	0.2525152	0.9126514	0.2574731	0.9669438
chr4_44752208	-2.572051	0.3645031	-0.329571	-0.29605	-5.631046	0.3942842	-11.72466	0.2642346	-0.03239116	-0.3318836	3.217813	0.5254893	0.8252	0.309	0.8551	0.4409	0.7697	0.2776	1.043	0.3471	0.6092	0.3279	0.9143	0.1145	0.07831598	0.2619077	0.8416174	0.5467217	3.004512e-06	0.1724076	NA	0.4752678	0.9663674	0.3389765	0.1540124	5.133843e-06
chr4_4478058	1.653202	-0.05068149	0.5847112	0.1872665	1.393991	-0.1529154	1.448418	-0.1116607	-0.0892178	0.03762438	0.2729492	-0.2210768	0.4543	0.1859	0.4292	0.233	0.3816	0.1829	0.6569	0.1907	0.378	0.1932	0.5152	0.07296	0.001187745	0.7887952	0.2185221	0.4344509	0.0007339209	0.4111014	0.09641913	0.5654365	0.8270286	0.8484676	0.6497789	0.00251082
chr4_44795382	5.963702	0.658513	0.7031707	0.3988274	0.1642583	-0.1979591	-7.395614	0.1542116	0.7492366	-0.2266767	-29.83792	-0.05711197	0.8134	0.3263	0.6697	0.4389	0.5662	0.3111	1.089	0.312	0.5679	0.2901	1.036	0.0956	1.999432e-05	0.05643491	0.4355395	0.4142157	0.8110082	0.5453492	NA	0.6386444	0.2775137	0.4545975	NA	0.5520646
chr4_44795426	-0.4132224	0.01147067	-0.07710754	0.11629	0.7133188	-0.09967427	-0.4608872	-0.08770598	-0.5291024	-0.2859693	0.04281962	-0.102576	0.3507	0.1672	0.3089	0.2212	0.3033	0.1739	0.4399	0.1632	0.3068	0.1771	0.3982	0.06054	0.2698344	0.9460732	0.8123372	0.6081609	0.02502122	0.5724569	0.3467604	0.595967	0.1007114	0.1120132	0.9214243	0.09079055
chr4_44795435	0.3709434	0.3071083	1.53373	-0.2793608	-0.2869119	-0.02969633	-0.1234147	0.1540933	0.2567054	-0.1873155	0.6955119	-0.1966356	0.3993	0.1876	0.3733	0.2464	0.3245	0.1747	0.5094	0.1782	0.3396	0.1762	0.4638	0.06519	0.3943742	0.1078411	0.0001380895	0.2718494	0.4029749	0.8670784	0.8348507	0.3948358	0.4770956	0.2953525	0.1839963	0.002613073
chr4_44795442	0.0844958	0.228909	0.7050505	-0.1355641	0.01655159	-0.2813326	-0.3335465	0.1531953	-0.269061	0.04963056	-0.03394516	-0.2683353	0.3824	0.1928	0.3243	0.2115	0.3032	0.1721	0.5164	0.1635	0.3009	0.1625	0.3727	0.05904	0.8382222	0.2440144	0.03972764	0.53101	0.9585128	0.1073294	0.5801805	0.3552961	0.3937996	0.7631405	0.9326454	5.704736e-06
chr4_44795517	1.398193	-0.07010863	0.8061445	0.1499637	-1.306912	-0.1378402	-2.980837	-0.1856988	1.806476	0.2227803	0.1990337	-0.08646142	0.8363	0.329	0.5661	0.4256	0.7136	0.3516	1.196	0.3207	0.6573	0.3771	0.7262	0.1159	0.3593287	0.8405163	0.2404424	0.7498379	0.1994856	0.713615	NA	0.5833777	0.03833829	0.5842706	0.8505455	0.4587099
chr4_4479959	0.8438351	-0.0006502154	-0.4537681	0.2859714	0.9093463	0.3008381	0.9927295	-0.6475764	-0.06355682	0.05822911	1.929494	0.00343025	0.5912	0.3208	0.5273	0.3615	0.5297	0.2657	0.8213	0.2961	0.5339	0.2792	0.6098	0.1028	0.2496607	0.9984683	0.4646622	0.4607755	0.1453661	0.2750311	0.4904609	0.03671253	0.9198234	0.8412747	0.01214999	0.9735219
chr4_44812601	0.4420685	-0.326924	-0.2892164	0.3883997	-0.2018968	-0.2069213	0.3783206	0.1449899	0.5109426	0.1732377	1.368892	-0.02791263	0.4652	0.2207	0.3616	0.2906	0.3609	0.2053	0.6051	0.1981	0.399	0.2154	0.457	0.07633	0.4002416	0.1485201	0.4558471	0.2009446	0.6018631	0.323923	0.6186472	0.4731287	0.2403115	0.43223	0.007714951	0.7153975
chr4_44812625	-0.3244456	0.08999169	0.3454455	-0.2391888	0.01631314	0.2330666	-0.3473053	-0.1029428	-0.1573863	-0.116287	-1.093751	-0.005421048	0.4556	0.1995	0.3595	0.2825	0.3539	0.2026	0.6009	0.2103	0.4032	0.225	0.4526	0.07445	0.5261294	0.6584759	0.3698982	0.416678	0.9656121	0.259945	0.6440888	0.6322535	0.7209364	0.6145572	0.03116873	0.9421145
chr4_44852040	-0.06059408	-0.112598	0.5269512	-0.05129623	-0.1670149	-0.1314163	-0.6657537	-0.1531649	-0.2617047	-0.1543905	-0.1468626	-0.2674524	0.346	0.1519	0.3026	0.1892	0.277	0.1515	0.4679	0.146	0.2723	0.1525	0.3631	0.06273	0.8694867	0.4637643	0.09696067	0.790066	0.5623539	0.3912118	0.2085753	0.2993477	0.3550844	0.3170418	0.7062748	2.089068e-05
chr4_44852114	0.1203558	-0.1120281	-0.1623992	-0.01218642	0.2372113	-0.06821984	0.1064534	-0.1225778	-0.176668	0.1071721	-0.2295514	-0.2426424	0.2298	0.1047	0.1922	0.1422	0.1803	0.09909	0.3047	0.1021	0.2056	0.1172	0.2329	0.0427	0.6102442	0.2872788	0.4069938	0.9323979	0.1956356	0.4932965	0.7393171	0.2323637	0.4003913	0.3638065	0.3378015	1.3683e-08
chr4_4485710	0.2698876	-0.01082236	0.4049269	-0.1213065	-0.1290502	-0.001027059	-0.9844157	0.06112914	-0.6997868	-0.02327193	1.266248	-0.2355397	0.3533	0.1557	0.3028	0.1748	0.2574	0.1562	0.3949	0.1469	0.2686	0.1526	0.4653	0.05604	0.4748311	0.9452602	0.2024879	0.4944244	0.6280544	0.9948181	0.02200878	0.680623	0.01208778	0.8801992	0.01600427	2.711205e-05
chr4_44942147	-1.051093	0.438955	-0.5722228	0.6020432	-0.113775	0.1087154	1.411262	-0.07363164	0.04026825	0.4754158	-0.653096	-0.166635	0.6399	0.274	0.473	0.3628	0.4717	0.2664	0.9259	0.2663	0.5219	0.2667	0.6413	0.08609	0.2068546	0.123386	0.2864752	0.1220144	0.8315749	0.6940658	0.5647524	0.789843	0.9475248	0.08579289	0.4345651	0.05380481
chr4_44942191	-0.03472303	0.02094775	-0.5254239	0.06339771	0.9446055	-0.0274408	-0.7047554	-0.1520329	-0.659755	0.1519406	1.299231	-0.2397482	0.519	0.2047	0.4185	0.2888	0.3985	0.2323	0.6057	0.2057	0.4112	0.2732	0.6776	0.07499	0.9543958	0.9202118	0.254178	0.8335371	0.02970076	0.9085283	0.3545397	0.469499	0.1435933	0.5926541	0.1585054	0.001432272
chr4_44942196	-0.08048795	-0.0768357	-0.6316225	0.4469636	1.9779	0.08316044	-0.6900842	-0.2914008	-0.845073	0.3920334	0.1466768	-0.2088118	0.4709	0.1958	0.3608	0.267	0.4224	0.1812	0.5124	0.1657	0.376	0.2066	0.5519	0.06235	0.8801441	0.7003681	0.1025319	0.1066906	2.192872e-05	0.6517405	0.2474631	0.08286586	0.0372868	0.06336678	0.8246051	0.0008302443
chr4_44942207	0.04074722	0.08375445	-0.6308169	0.4018426	1.185463	-0.0786498	-0.411147	-0.0894031	-0.7655373	0.08313007	0.8537795	-0.1622184	0.4366	0.1859	0.3566	0.2693	0.3736	0.188	0.519	0.1802	0.3829	0.1887	0.4576	0.06655	0.9330854	0.6579961	0.09839627	0.1507043	0.00324714	0.6811529	0.4983145	0.6255421	0.06475501	0.6652861	0.09712168	0.01500996
chr4_44942241	0.6095085	0.05499294	0.4281779	0.5596195	1.809118	-0.06726162	0.1316287	0.1176314	0.3502772	0.1523102	-0.115922	-0.03982938	0.5982	0.2006	0.3826	0.2914	0.5189	0.2077	0.751	0.2188	0.39	0.213	0.5291	0.08224	0.4142167	0.7882607	0.301147	0.06619422	0.002879305	0.751412	0.9078649	0.5998654	0.4082219	0.4847634	0.8525128	0.6293328
chr4_44942244	-12.17537	-0.4133809	-12.18785	0.4579848	-3.343944	-0.8263102	0.2837049	0.5029815	0.7350974	-1.796465	-14.27833	-0.2587824	0.9468	0.4239	0.9501	0.5736	0.8378	0.4069	1.137	0.4108	0.8855	0.4535	0.9915	0.1256	3.496217e-05	0.37711	6.290829e-05	0.5130925	0.02931829	0.0635919	NA	0.2642886	0.6997039	0.0004146748	0.06098115	0.04094829
chr4_4506772	0.9106732	-0.05469155	0.673184	-0.3503378	-0.5920371	-0.1354294	0.06623794	-0.2237593	0.3851441	0.08842806	0.09313042	-0.3041943	0.5099	0.2181	0.4928	0.2668	0.337	0.2262	0.6338	0.2001	0.3801	0.2121	0.5531	0.08097	0.1244492	0.8066679	0.234578	0.2056876	0.09812291	0.5597605	0.9355711	0.2732444	0.3486455	0.6836914	0.8884395	0.0001807235
chr4_4506797	0.4327795	-0.02568532	0.6520335	-0.5810242	0.09460335	-0.05830012	0.05683258	-0.1253699	-0.02505419	0.07232037	-0.2464373	-0.3271333	0.4519	0.213	0.4025	0.2427	0.3242	0.2029	0.594	0.193	0.3648	0.212	0.4626	0.07486	0.3929256	0.9062094	0.1380896	0.02021009	0.7825138	0.7784362	0.9386479	0.5238826	0.949013	0.7388477	0.636717	1.314531e-05
chr4_4506804	0.2688955	-0.1073162	0.4368998	-0.2723599	-0.5067964	0.02831971	-0.603054	-0.342936	0.03662928	-0.04303643	-0.333762	-0.2440202	0.4612	0.2074	0.439	0.2807	0.3455	0.2041	0.6079	0.1972	0.3782	0.2143	0.4913	0.07629	0.6049297	0.6127269	0.371221	0.3517096	0.1686611	0.8919531	0.4308816	0.08821722	0.9285591	0.8444867	0.5540497	0.001426347
chr4_4506809	0.759651	0.03183458	0.002508633	-0.5973959	-0.3106093	0.1077454	1.002923	-0.1269729	0.2359937	0.03938197	-0.8276173	-0.1812466	0.4557	0.1929	0.3781	0.2581	0.3638	0.1985	0.6358	0.2095	0.3493	0.2145	0.4813	0.07599	0.1378485	0.8713594	0.9950992	0.02534075	0.4264466	0.5947282	0.2233998	0.5534314	0.5266929	0.8576821	0.1317394	0.01739545
chr4_45069401	5.374774	1.18374	0.2717117	-0.2922961	1.067739	-0.436682	-28.77439	0.6751262	2.823706	0.09098684	4.122612	-0.2348144	0.7783	0.3285	0.5524	0.3519	0.5625	0.2769	1.022	0.2891	0.6575	0.3246	0.8189	0.1014	1.450377e-05	0.0006653032	0.6817938	0.4368674	0.1165479	0.1296776	NA	0.02538124	0.001213054	0.7909121	0.003859974	0.02123457
chr4_4508839	-0.5553549	0.06347965	-0.2218507	-0.01472121	-0.465357	-0.06093676	-1.031098	0.01328919	-0.1110243	0.05313982	0.1712534	-0.0009869621	0.4089	0.1757	0.3524	0.2198	0.3163	0.1562	0.5622	0.1621	0.3181	0.168	0.3669	0.06174	0.2151841	0.7220838	0.5557561	0.9479052	0.1627998	0.6999918	0.1293287	0.9355237	0.7407246	0.7551828	0.6641388	0.9872701
chr4_4508848	-0.5032617	0.06341299	0.2280314	-0.07489195	-0.4284046	-0.05067543	-2.271435	-0.1700432	-0.1764299	-0.03954982	0.4872784	-0.084564	0.3862	0.1498	0.3443	0.2058	0.3052	0.1523	0.5561	0.1542	0.3033	0.1582	0.383	0.06378	0.2293597	0.6755515	0.5340662	0.7217532	0.1813165	0.742267	0.0006868947	0.275909	0.5793734	0.8050238	0.2398928	0.1857786
chr4_4508943	-0.2877839	0.2256295	-0.2169575	0.2779592	0.1106709	-0.2118487	-1.055873	0.3274305	-0.7884115	-0.5185645	0.1084979	-0.1013535	0.4062	0.1727	0.3551	0.2249	0.3137	0.1798	0.5868	0.1715	0.28	0.1771	0.4057	0.06689	0.5173755	0.198146	0.567893	0.2284886	0.7376373	0.2464381	0.1451132	0.0599816	0.006869091	0.003954059	0.8068929	0.1305764
chr4_4508977	-0.1731365	0.1811658	0.2461134	0.2848249	-0.2244009	-0.1096159	-0.006502416	-0.2051059	0.1703224	-0.2362344	-0.3490919	-0.04092078	0.3848	0.1721	0.3584	0.2097	0.3488	0.1686	0.5012	0.1781	0.3124	0.1867	0.4197	0.06828	0.677927	0.2997492	0.5214697	0.1841616	0.5465439	0.5216224	0.9910427	0.2571213	0.6045148	0.213843	0.4502715	0.5499001
chr4_4508997	0.1318738	-0.1614741	0.03891976	0.2994023	0.08642482	-0.2520303	-0.2228668	-0.04485526	-0.2392202	-0.140414	0.2045881	-0.06965269	0.4082	0.1891	0.3577	0.2231	0.3351	0.1785	0.5869	0.1751	0.3317	0.1927	0.3854	0.07216	0.7680546	0.4017487	0.9190689	0.1908106	0.8080085	0.1647542	0.7584959	0.8008774	0.4962741	0.4746031	0.6242485	0.3356795
chr4_4510906	0.6603057	-0.04964184	-0.2193988	-0.08371318	-0.03011744	-0.1643694	0.3524594	0.03215774	-0.3681672	0.04627382	-0.167357	-0.2388121	0.4177	0.1588	0.3819	0.2066	0.2839	0.1554	0.5721	0.1473	0.3073	0.1685	0.4259	0.0618	0.1509161	0.7575959	0.5954546	0.6917712	0.9189792	0.2960838	0.6133489	0.8290398	0.2542448	0.7866253	0.7221936	0.0001148403
chr4_4510940	0.8565147	-0.2724419	0.9683061	0.09028394	0.1839726	0.0008732796	0.212927	-0.2216926	0.1891784	-0.1615441	-0.5488612	-0.2647578	0.3231	0.1233	0.3025	0.1652	0.2363	0.1247	0.4818	0.1273	0.2117	0.135	0.3319	0.0535	0.01211611	0.02832718	0.002280484	0.5898841	0.4493455	0.994456	0.6985606	0.08410863	0.3824661	0.2357531	0.1187707	7.746155e-07
chr4_4510987	-0.2597822	-0.2363905	-0.8760798	0.2744826	-0.02710837	0.06086178	3.523646	-0.1441422	-0.4825598	0.1208179	-0.5423285	-0.2413607	0.5055	0.1827	0.3834	0.2778	0.3504	0.2003	0.8008	0.2081	0.3294	0.2098	0.4788	0.08541	0.6574646	0.2033393	0.03482289	0.3425355	0.9422365	0.7659356	0.00840396	0.4980925	0.1666014	0.5733971	0.3200236	0.004868919
chr4_45144687	1.59773	0.2297322	-1.106581	0.03997675	-0.09414234	0.1237856	0.2019055	-0.3128968	-0.9857074	-0.04240097	-4.194881	-0.1781912	0.8143	0.2489	0.4532	0.3012	0.4119	0.2324	0.7386	0.2254	0.4546	0.2739	1.211	0.08836	0.2547516	0.3713526	0.02951357	0.8992876	0.8350204	0.6044186	0.8537894	0.1762278	0.05344694	0.8816447	NA	0.04456233
chr4_45144735	-0.9869773	0.3431856	-0.6608089	0.5544194	0.3171018	-0.198924	-0.5727842	-0.07327344	-0.3576811	-0.09399545	-0.7992221	-0.3214245	0.3876	0.1861	0.3016	0.2488	0.3045	0.1783	0.5012	0.1841	0.3154	0.18	0.4407	0.06887	0.01890878	0.07000509	0.03670904	0.03090435	0.3212306	0.272295	0.3227008	0.695645	0.2818504	0.6074843	0.1035414	3.223518e-06
chr4_45144739	2.708796	0.273481	4.196113	1.904634	-0.08054318	-0.2477315	0.8386316	0.79414	6.387334	-1.703087	-1.370034	-0.1965263	1.286	0.5374	1.264	0.7233	1.098	0.5698	1.632	0.5499	1.071	0.6068	1.294	0.1449	NA	0.6678021	NA	0.06901032	NA	0.7208776	NA	0.22774	NA	0.02568812	NA	0.1796041
chr4_45144746	-0.3843727	0.3319366	-0.7474176	0.3762589	0.1815101	-0.08536682	0.4332604	-0.005204557	-0.5532005	-0.1887852	-0.4815039	-0.3127289	0.2951	0.1556	0.2484	0.1933	0.2228	0.1414	0.4004	0.139	0.2435	0.1416	0.3536	0.05736	0.2133115	0.0350928	0.003561216	0.05616018	0.4270791	0.5500669	0.3214203	0.9704217	0.02756027	0.1869033	0.2027529	5.237238e-08
chr4_45144834	0.3426653	-0.1250556	0.2215731	-0.07105132	0.2237164	0.1077369	-0.1643702	-0.2498016	0.3783911	0.04493875	-0.06939553	-0.2622682	0.328	0.1343	0.2856	0.1865	0.2608	0.1375	0.4424	0.1415	0.2744	0.1453	0.3503	0.05412	0.3236841	0.3561479	0.4571774	0.70819	0.4076013	0.4376906	0.7389792	0.08052995	0.1848247	0.7596044	0.852797	1.305289e-06
chr4_45144885	-0.1630765	-0.2264771	-0.4973627	-0.1922139	-0.08088959	0.3108774	-0.4343375	-0.04387692	-0.1354982	0.1043594	0.1623926	-0.2790673	0.5407	0.1817	0.3838	0.2612	0.3537	0.2051	0.6244	0.2128	0.3382	0.1898	0.6243	0.07958	0.7997175	0.2203168	0.2314445	0.4774926	0.8306154	0.1379383	0.586894	0.8403343	0.7061463	0.5893043	0.8389777	0.0004729435
chr4_4522088	1.817243	0.08234848	1.722935	-0.2601749	0.6218213	-0.6275239	-8.070388	0.2127279	-2.162178	-0.3621103	0.2851511	0.01628197	0.7705	0.3344	0.6401	0.4491	0.6553	0.335	1.06	0.3518	0.6513	0.372	0.7578	0.1141	0.1327313	0.8164753	0.03864159	0.6047261	0.4735113	0.0775691	NA	0.5713735	0.01176477	0.3662312	0.8060515	0.8872639
chr4_4522130	-4.044093	0.1187041	0.9664937	0.132313	0.4840263	-0.7389537	-1.927807	-0.0575918	-0.1999853	0.1140314	-87.71639	-0.0597231	1.392	0.3807	0.8008	0.5233	0.6161	0.414	2.022	0.3519	0.7273	0.4452	1.009	0.1216	NA	0.7730976	0.4697678	0.8294086	0.5360381	0.1042128	NA	0.8782473	0.8503147	0.8185958	NA	0.6259046
chr4_4524818	3.937579	-0.5920486	-1.06805	0.2456804	0.2711884	0.001451621	-3.529935	-0.2888925	-1.792	-0.338457	1.044721	-0.002209675	0.8504	0.274	0.5688	0.4109	0.5262	0.281	1.296	0.2815	0.5625	0.3111	0.6998	0.1013	0.01484439	0.03770305	0.1224955	0.5856841	0.6612039	0.9960443	NA	0.3247418	0.008438737	0.3011597	0.2862314	0.9826865
chr4_4524855	-0.2075634	-0.08515957	-0.1328822	0.1388952	-0.06038924	-0.1005766	-1.018679	-0.08055256	-0.5392039	-0.1310414	-0.1103223	-0.1732729	0.4057	0.1998	0.4058	0.2323	0.3419	0.1749	0.5656	0.1752	0.3533	0.1841	0.5098	0.07869	0.640055	0.6762177	0.7647237	0.5608652	0.8681695	0.5712656	0.1374653	0.6507911	0.1533584	0.4841596	0.8523113	0.0281535
chr4_4524929	0.9065538	0.08819591	-0.1683935	-0.2057141	-0.001087769	-0.1072603	-0.9748181	0.1266738	-0.1001718	-0.15603	4.017752	-0.1542405	0.4771	0.1411	0.4048	0.182	0.2708	0.1545	0.4532	0.1656	0.2976	0.1685	0.7483	0.06444	0.0949331	0.5360441	0.7036596	0.2663878	0.9969148	0.4927726	0.0551883	0.4506229	0.7479469	0.3613719	0.000368466	0.01691376
chr4_4524975	0.688442	-0.06235155	0.8001322	0.02376189	-0.3511125	0.06067326	-1.615572	-0.0540666	1.064045	0.01750205	0.8565514	-0.08292806	0.5084	0.2003	0.546	0.2572	0.4117	0.2019	0.5671	0.2061	0.4205	0.2154	0.5885	0.08055	0.2435846	0.7603796	0.2195495	0.9288604	0.4370374	0.7685113	0.01895391	0.7974105	0.02168516	0.9367572	0.2392939	0.3048079
chr4_4530006	-0.1291533	-0.2627649	-0.674024	-0.3362086	0.1579028	-0.02194283	-0.5745009	0.2887231	0.09823013	-0.07898733	-0.7175768	-0.1819027	0.3414	0.1402	0.2727	0.1834	0.2401	0.1338	0.5036	0.1319	0.2377	0.1521	0.3288	0.05756	0.7221583	0.06349582	0.0174073	0.07152901	0.5232025	0.8708943	0.3243447	0.03001976	0.6881196	0.6077627	0.03929653	0.001605049
chr4_4530031	0.3870645	-0.05968147	-0.2790324	0.02662303	0.2981955	0.02213509	0.3440928	-0.09756249	-0.2571601	-0.008111439	-0.04540351	-0.1051967	0.2905	0.1321	0.2666	0.179	0.257	0.1336	0.4123	0.1363	0.2436	0.1512	0.3198	0.05311	0.2023278	0.6542754	0.3130933	0.883661	0.2621512	0.8695764	0.4470559	0.4782548	0.3058993	0.9577078	0.8929923	0.04793576
chr4_4530113	0.01986492	0.182241	-0.3347056	-0.2061245	-0.302678	0.3320229	1.612634	-0.07841508	-0.5763344	0.2866794	0.4832904	-0.1536306	0.5827	0.2439	0.4809	0.3046	0.3889	0.3032	0.8649	0.2564	0.4594	0.2874	0.7038	0.1121	0.9778971	0.4686787	0.5417066	0.5192197	0.4733584	0.29671	0.3493291	0.76753	0.2651432	0.3393709	0.6256765	0.1732485
chr4_45353848	-0.200478	0.1807952	-0.6058527	-0.006790199	0.1903558	0.1822858	-1.552553	-0.3055301	0.657754	0.006851254	-0.5464748	-0.04996112	0.6449	0.3432	0.5412	0.3957	0.5014	0.2819	0.783	0.3278	0.5297	0.3267	0.7441	0.1282	0.8122028	0.6207439	0.3465263	0.9874264	0.7425503	0.5349892	0.217441	0.3785542	0.2922346	0.9841867	0.6236837	0.6991289
chr4_45364984	1.487005	0.2282768	0.3215086	-0.1772751	-0.4154911	0.1677038	89.22091	0.02766709	0.03662634	0.3338959	0.316784	-0.2226893	0.5574	0.2005	0.4091	0.2275	0.3363	0.171	0.9887	0.1729	0.3332	0.1919	0.4282	0.06994	0.02676798	0.2646713	0.4733009	0.4479733	0.2446198	0.3339046	0	0.8747658	0.9174538	0.0877088	0.5037833	0.001492139
chr4_45365011	-0.7530983	-0.01478988	0.4112425	0.1476486	0.2316231	0.04713482	-0.8315958	-0.1676392	-0.6451735	0.1421936	-0.9932432	-0.1849772	0.304	0.14	0.2894	0.1921	0.2687	0.1531	0.419	0.1453	0.2681	0.1475	0.3324	0.05586	0.01827239	0.9166919	0.1737635	0.4506764	0.4063622	0.7609451	0.07153056	0.2536613	0.02042934	0.3403469	0.004829542	0.0009454616
chr4_45365072	0.6964241	0.0304343	-0.06810353	0.2186195	0.4237356	-0.02228503	0.7282632	0.01587779	0.07634445	0.2539351	0.4231196	-0.1648546	0.3641	0.1455	0.2871	0.1939	0.2859	0.146	0.4324	0.148	0.2781	0.1463	0.3965	0.058	0.07484097	0.8360532	0.8202485	0.2686886	0.1555357	0.8799744	0.1288521	0.9155023	0.792017	0.08597196	0.3272499	0.004546331
chr4_45446334	1.826505	0.4636592	-0.4100512	0.2218483	0.6261535	-0.3751611	1.055787	0.05092832	-0.5207348	-0.1625698	2.349918	-0.09118701	0.5931	0.2781	0.4875	0.342	0.42	0.2543	0.7743	0.2506	0.4906	0.2362	0.6925	0.09349	0.01315787	0.1092728	0.4626985	0.5421508	0.1760637	0.153646	0.3882078	0.8440304	0.3550131	0.503625	0.01436329	0.3315012
chr4_45446341	-0.3999467	-0.03934165	-0.7200084	-0.1222219	0.3199444	0.2778406	-1.290784	-0.1116448	-1.486298	0.06486811	-0.6662303	-0.2149215	0.5004	0.2371	0.4982	0.3057	0.4252	0.2534	0.7	0.2188	0.4944	0.2248	0.6519	0.07539	0.4889438	0.8719382	0.210171	0.7034479	0.4958414	0.2888425	0.1878844	0.6185574	0.008971193	0.7785773	0.4383549	0.004473549
chr4_45446375	-0.6238368	-0.4069518	-1.224047	1.005468	1.934347	-1.1512	-1.461698	0.1594338	1.225783	-0.0921726	-0.9193851	-0.2198203	0.813	0.3851	0.7279	0.5002	0.6996	0.3819	1.07	0.3658	0.7086	0.3968	0.8619	0.1229	0.6550292	0.3294404	0.2488878	0.08175486	0.04819549	0.005337598	NA	0.6850054	0.2222334	0.8311554	0.5885777	0.07588941
chr4_4552146	0.3687621	0.1897087	-0.1511521	0.1247397	0.5350488	-0.008798721	0.6595898	-0.04435543	-0.2114396	0.1197591	0.4472647	-0.1066165	0.2517	0.1029	0.225	0.1482	0.203	0.1021	0.3454	0.1139	0.1986	0.1141	0.2496	0.04506	0.1562147	0.0666784	0.5127501	0.4051811	0.009856318	0.9316833	0.07311491	0.6988376	0.296743	0.2970672	0.0827037	0.01809361
chr4_4552183	0.382998	0.1378194	0.2153342	-0.05476579	0.3222813	0.1729881	0.0787399	-0.2930764	-0.3645333	0.1117772	0.2764755	-0.2050068	0.3129	0.1269	0.2562	0.1707	0.2329	0.142	0.4421	0.1329	0.2279	0.133	0.3422	0.04972	0.2450066	0.281361	0.4165391	0.75191	0.178392	0.2278632	0.8730753	0.02883913	0.1193662	0.4048651	0.447758	3.819654e-05
chr4_4552243	-0.3903623	-0.0009537638	-0.2280861	-0.003058269	-0.146795	-0.08810099	-0.2730052	0.02174542	0.1389702	-0.0857256	-0.5273914	-0.01328551	0.2204	0.08964	0.1775	0.1089	0.1543	0.08596	0.2928	0.08722	0.1534	0.08405	0.2115	0.03417	0.08405989	0.9915449	0.2060192	0.9777289	0.3472343	0.3072008	0.3726441	0.8038506	0.3706743	0.3094738	0.01480285	0.6975874
chr4_45533723	-0.4706123	-0.07839892	0.303672	-0.07844001	0.1549007	0.06285625	-1.361743	0.47366	0.4322519	-0.7728596	-0.7055845	-0.135434	0.4735	0.275	0.4274	0.3558	0.4144	0.2853	0.6474	0.3098	0.4467	0.271	0.5242	0.1029	0.3813442	0.7840114	0.5206488	0.836764	0.7337142	0.8327627	0.1089105	0.146029	0.3866294	0.006048119	0.2516853	0.1904718
chr4_45573638	1.373371	-0.1314245	0.02339165	-0.05620559	0.06215134	0.09723316	0.8073908	0.01228204	-0.02666417	-0.08382679	1.231532	-0.1429709	0.5172	0.1466	0.3858	0.1742	0.3042	0.1529	0.7262	0.1542	0.3095	0.1574	0.5208	0.06319	0.02304669	0.3751877	0.9553915	0.7506999	0.8456841	0.5297098	0.4446612	0.9372733	0.9347085	0.5989346	0.04351974	0.02394355
chr4_45662567	532.3379	0.414182	14.78715	0.33894	2.438575	-0.1079992	3.697667	0.1622301	-0.622356	-0.2489927	0.3887205	-0.09242352	0.9992	0.4269	0.9258	0.6347	0.8023	0.447	1.222	0.4021	0.7432	0.4521	1.223	0.1476	0	0.380292	1.562826e-09	0.6798517	0.06962703	0.8288884	NA	0.711827	0.5752892	0.6232508	NA	0.5357074
chr4_45662601	-18.90639	-0.1262294	-0.01457295	-0.08965127	1.037646	0.2457897	-1.745174	0.1719762	-0.04574428	0.1906537	0.8579601	-0.09214621	1.066	0.2704	0.5195	0.3885	0.4482	0.3045	1.869	0.282	0.4613	0.3153	0.7671	0.09862	NA	0.6531182	0.9808769	0.831611	0.03849165	0.4419768	NA	0.5584846	0.9298906	0.5660824	0.473057	0.352474
chr4_45662640	0.3251018	-0.3369491	-0.3535012	0.5281912	0.1389124	-0.2426137	7.450426	-0.2587544	-0.8876177	0.7510744	0.06172981	-0.2722196	0.6616	0.2256	0.5276	0.3648	0.4319	0.2262	0.9375	0.2537	0.4275	0.3037	0.6145	0.07948	0.7125227	0.1456513	0.5692373	0.1776223	0.7717506	0.2961326	0.005683891	0.3238614	0.06051729	0.01845946	0.9368331	0.0006397599
chr4_45662700	-1.384557	0.0719259	-0.971422	-0.7504108	1.513578	-0.2297848	2.717521	-1.007207	0.6127996	-0.1394395	-4.564649	0.1316148	0.8675	0.4138	0.7248	0.5251	0.7557	0.4161	1.039	0.3987	0.7041	0.4532	0.8862	0.1587	0.4272389	0.874269	0.355806	0.2239063	0.1896135	0.615557	NA	0.02051695	0.5365607	0.7838798	0.01701488	0.4128888
chr4_45682464	0.08933682	0.2871867	-0.1547978	-0.2496567	-0.9890669	-0.1706121	-6.597962	-0.4421101	-0.9344437	0.7464254	-1.351045	-0.1401814	0.6623	0.3177	0.5979	0.3544	0.4637	0.2529	1.076	0.2806	0.5211	0.3317	0.7172	0.1028	0.9194998	0.391377	0.835597	0.5100717	0.05878317	0.5139546	NA	0.1304604	0.125893	0.0337621	0.1892697	0.1749694
chr4_45684863	0.8488862	-0.2620033	-0.2371989	-0.1255071	0.9076274	0.09709301	-0.9391527	-0.1666988	0.6420651	0.3410616	0.03726327	-0.3475959	0.5009	0.1864	0.406	0.251	0.4332	0.185	0.602	0.1897	0.386	0.2016	0.5002	0.06985	0.142433	0.1672905	0.5934	0.6283711	0.05897608	0.6060166	0.2128756	0.388251	0.1249148	0.09751173	0.9485662	6.899726e-07
chr4_45684904	-6.42462	-0.8481243	-1.100876	1.444449	-19.99919	-0.5841034	-2.882468	0.5341663	13.6838	0.6362372	4.373683	-0.1271486	1.113	0.4943	1.135	0.6374	1.048	0.5294	1.331	0.5168	0.9687	0.561	1.101	0.2051	NA	0.1358203	NA	0.08078498	NA	0.349255	NA	0.3762244	0.0004539655	0.3478148	NA	0.5440131
chr4_45699559	-0.4561024	-0.04633708	0.2853474	-0.03238644	-0.1096225	-0.1190542	-2.738747	0.05412471	-0.3315671	0.2090007	0.312865	0.002336788	0.4289	0.1614	0.3398	0.1914	0.3079	0.1521	0.6591	0.1611	0.3158	0.1637	0.418	0.06472	0.3367303	0.7769234	0.429654	0.8680941	0.7348085	0.4391498	0.001778037	0.7402055	0.3191539	0.2078471	0.4965328	0.9712581
chr4_45699576	-0.8497841	0.1312292	0.6919451	-0.0292431	-0.4814098	-0.1648633	-8.950686	0.1542751	-0.2554573	-0.05660409	0.2635115	-0.1319551	0.5789	0.2034	0.4058	0.249	0.3635	0.198	0.8797	0.1968	0.4009	0.2149	0.5743	0.0805	0.2313272	0.527589	0.119131	0.9094414	0.2172854	0.4144096	1.309101e-06	0.4421381	0.5593807	0.7969909	0.7071945	0.1022853
chr4_45699580	-0.9021498	0.08058321	0.503059	0.09189706	-0.2442243	-0.1227699	-18.8472	0.1815135	-0.1778417	0.001773541	0.4593391	-0.05550245	0.5341	0.2049	0.4688	0.2779	0.3925	0.213	0.9468	0.2088	0.4048	0.2321	0.5292	0.08301	0.1532909	0.7002845	0.3432035	0.7507442	0.5671222	0.5733273	1.49125e-10	0.3952381	0.6878845	0.9940697	0.4614355	0.5052091
chr4_45699602	-0.8164494	0.0494404	0.01174255	-0.01707623	-0.1530338	0.273075	-0.3083185	0.1497574	-1.013995	-0.06227851	-0.8295233	0.1164665	0.3937	0.1689	0.3589	0.2048	0.3186	0.1833	0.5245	0.1646	0.3575	0.1866	0.5177	0.06329	0.0566107	0.7729529	0.9756377	0.9349547	0.6488922	0.1430492	0.616732	0.3694967	0.008075329	0.7429933	0.1704098	0.06628154
chr4_45746071	0.7061862	0.3595122	0.8361133	0.1482303	1.244102	-0.2083234	-1.387576	-0.09923471	1.461915	0.005332006	-0.6901094	-0.1505703	0.7072	0.3044	0.5477	0.3676	0.5586	0.3154	0.8028	0.2739	0.572	0.2991	0.689	0.08816	0.4801881	0.2605873	0.2015107	0.7076568	0.06470296	0.5307953	0.3027436	0.7275041	0.03604664	0.986428	0.4678827	0.08889224
chr4_45746085	0.05628551	0.2970521	0.1703199	-0.1096041	0.154201	0.02830698	-0.6147778	-0.0127543	0.3930089	-0.1249326	-0.199895	-0.24213	0.3538	0.1605	0.2786	0.1863	0.3056	0.1535	0.4703	0.1384	0.2946	0.1558	0.362	0.05491	0.8817124	0.06773012	0.5571115	0.5632501	0.6309108	0.8554063	0.2486577	0.9272792	0.2023664	0.4283106	0.606731	1.067999e-05
chr4_45746101	0.2401723	-0.0365228	0.362148	0.3371893	-0.3372819	-0.1937611	-0.9592474	0.3299745	0.8326122	-0.2293051	-0.5379977	-0.2889636	0.5249	0.1537	0.3589	0.2489	0.3146	0.1754	0.6923	0.1807	0.4366	0.171	0.4445	0.06067	0.6969381	0.8143636	0.3462833	0.1894919	0.3088391	0.2767913	0.3173788	0.07248982	0.08622129	0.1864298	0.278276	1.993311e-06
chr4_4576949	0.7204394	0.09882775	0.7865739	0.221584	0.9221864	0.1013314	-1.906984	-0.1828807	-0.2431091	0.2192415	1.368056	-0.2848349	0.5801	0.242	0.5839	0.2809	0.4637	0.2124	0.7136	0.2115	0.4298	0.2788	0.6872	0.08242	0.3117282	0.6919276	0.2741246	0.4490048	0.07806543	0.6410775	0.06119019	0.3980421	0.6095446	0.4501319	0.1481127	0.0005728846
chr4_4577054	0.5993429	-0.01356002	-0.1699602	-0.06918605	0.2280382	0.06400454	0.6020525	-0.1298815	0.3435519	0.01942595	0.5248247	-0.002751168	0.5073	0.2014	0.4135	0.2535	0.3931	0.2181	0.6935	0.2128	0.3736	0.2195	0.6155	0.08347	0.308618	0.9474183	0.7082236	0.7917735	0.5937556	0.7745722	0.5316728	0.5509307	0.3936675	0.9311941	0.5015654	0.9737982
chr4_4577075	-3.753135	0.2667854	-32.04189	-0.0614128	9.964775	0.2944919	-0.8241492	0.7812633	-102.7486	-0.2441146	-7.646739	0.1103793	1.141	0.553	0.9738	0.6594	0.9355	0.5202	1.524	0.5397	1.001	0.5454	1.099	0.1558	NA	0.6877179	7.283063e-14	0.9441796	0.000167504	0.6287511	NA	0.2229722	NA	0.7075432	NA	0.4840419
chr4_4577081	0.6034756	0.01593041	0.03772344	-0.4591755	0.7722059	-0.06169239	-0.3675337	0.07673082	-0.4249961	-0.05520029	0.30258	-0.1456095	0.471	0.2005	0.4078	0.2499	0.3726	0.1961	0.6177	0.1941	0.3646	0.2124	0.4857	0.07456	0.2583725	0.9379553	0.932688	0.07521711	0.05444933	0.7577108	0.6398425	0.6981657	0.2777393	0.7995276	0.586056	0.05147711
chr4_4577084	0.885099	0.2391213	0.1287262	-0.3890744	0.6719818	0.0311869	4.32403	0.3994245	1.074733	0.002960473	-0.8860752	-0.1481185	0.6068	0.2523	0.4641	0.3066	0.451	0.2593	0.9026	0.2432	0.5324	0.2563	0.5401	0.0907	0.2462925	0.3590877	0.8059244	0.2270935	0.1835695	0.907526	0.03918156	0.1111467	0.087492	0.9910918	0.167368	0.1038798
chr4_45791418	-1.115913	-0.1230091	0.5058567	0.2333908	0.3002665	0.07486046	-1.715708	-0.3524301	-0.8558186	-0.04263654	-1.191594	-0.1617583	0.3383	0.1689	0.3437	0.211	0.3201	0.161	0.4397	0.1793	0.2646	0.1589	0.3555	0.06847	0.001908595	0.4728608	0.1669304	0.2796017	0.3741732	0.6463017	0.0004573651	0.05314566	0.001814001	0.7910757	0.001730741	0.01842692
chr4_45807667	0.3096055	-0.04583407	0.7600197	0.3265136	0.5527941	0.1347517	-0.4008784	-0.1841793	0.5526583	0.02547278	-0.05158545	-0.3389042	0.3913	0.1545	0.3547	0.213	0.3365	0.1734	0.5659	0.1709	0.2955	0.1753	0.3981	0.05961	0.4665321	0.7694468	0.04513518	0.1341981	0.1218693	0.4440677	0.5591868	0.288305	0.0739815	0.8862432	0.9053796	1.384871e-08
chr4_45907903	0.3028217	0.003464601	-0.04768196	-0.1578024	-0.6578786	-0.4132546	1.41592	0.06450054	-0.1185963	0.2737842	-0.4194969	-0.2067498	0.4788	0.1687	0.3344	0.1934	0.3037	0.1831	0.7986	0.1796	0.3045	0.1871	0.4345	0.06411	0.5787226	0.9838498	0.8931014	0.4234021	0.0390275	0.02649811	0.2859253	0.7238675	0.71065	0.1505864	0.3845343	0.001289583
chr4_45907975	-0.4972125	-0.07741446	0.2680819	-0.1162882	-0.5983961	-0.1035794	-0.3469977	0.08430252	-0.02639951	0.008363626	-0.7882905	-0.1258634	0.3162	0.1308	0.2472	0.1603	0.2595	0.1347	0.406	0.1243	0.2327	0.1342	0.3045	0.05373	0.135756	0.5573589	0.2933429	0.4739546	0.02594973	0.4460867	0.434765	0.5009738	0.9121442	0.9507553	0.01366822	0.01932862
chr4_45908044	-0.5565278	-0.004731748	0.1065837	-0.2461199	-0.6012579	-0.0615987	-0.4005573	-0.1001422	0.009040748	0.08653188	-0.5366499	-0.02250803	0.3888	0.17	0.3509	0.2116	0.3171	0.1723	0.5445	0.1791	0.3073	0.1878	0.4002	0.06928	0.1872429	0.9781178	0.7760811	0.2556219	0.0721358	0.724717	0.5372162	0.5822503	0.977665	0.65086	0.2191139	0.745859
chr4_45933539	1.148656	0.05299338	-0.7825334	-0.09483747	-0.03215255	0.1556779	1.906954	-0.07565887	-0.1890786	0.08682083	2.116228	-0.2202449	0.46	0.1734	0.3178	0.1859	0.2989	0.1696	0.6617	0.1559	0.3075	0.1642	0.663	0.06888	0.02660929	0.7634268	0.01955952	0.6161878	0.9182392	0.3656696	0.03071396	0.6316754	0.5584825	0.6019671	0.01687055	0.00142311
chr4_4598158	-0.03849366	-0.06614617	-0.1454287	0.1693932	0.03238942	0.09915726	0.3457197	-0.079488	-0.3356856	0.05675678	-0.5787804	-0.1414981	0.3221	0.1389	0.2665	0.1734	0.2428	0.1316	0.451	0.1391	0.2353	0.1409	0.3529	0.05304	0.9099201	0.6372137	0.5989137	0.3360021	0.897035	0.4551109	0.4938644	0.5714688	0.1655722	0.6900424	0.1248947	0.007721612
chr4_46123222	0.7908452	-0.1585386	-0.258435	0.1887004	0.637473	-0.3433613	0.4412011	0.1169447	0.7055236	-0.09716969	0.2164984	-0.206457	0.456	0.1747	0.3629	0.2325	0.3148	0.1811	0.5476	0.1741	0.3451	0.2044	0.4089	0.07486	0.1227094	0.3715708	0.5069525	0.4298937	0.05459897	0.06223389	0.5002088	0.5083228	0.05500871	0.6416786	0.6289686	0.005956446
chr4_46123229	0.7410486	-0.1472189	-0.1004791	0.2674923	0.574583	-0.1769385	0.3705253	0.2005817	0.1771689	-0.3221057	0.1286073	-0.2258445	0.3553	0.1432	0.2971	0.1952	0.2798	0.1434	0.5154	0.1544	0.261	0.1644	0.3416	0.06115	0.05122248	0.3089301	0.7467492	0.178952	0.04866367	0.2220375	0.5378495	0.1993078	0.5122876	0.05328281	0.7234606	0.0002274707
chr4_46149802	NA	NA	NA	NA	NA	NA	NA	NA	NA	NA	NA	NA	NA	NA	NA	NA	NA	NA	NA	NA	NA	NA	NA	NA	NA	NA	NA	NA	NA	NA	NA	NA	NA	NA	NA	NA
chr4_46165478	0.697598	-0.3386503	-0.3136001	0.07227028	-0.3643472	0.338502	3.235517	-0.4068627	-0.9188429	-0.2421118	-0.3150303	-0.1879601	0.596	0.227	0.4598	0.3072	0.4453	0.2449	0.9155	0.2442	0.4612	0.2336	0.6019	0.09398	0.3472862	0.1462497	0.5447384	0.8228514	0.4637985	0.1802081	0.1550688	0.1061672	0.07710289	0.3135687	0.6759714	0.04646447
chr4_46165494	-0.2285675	-0.1503255	-0.511886	-0.07104345	-0.0557922	0.1998771	-1.074906	-0.1417828	0.1500455	0.02234236	-0.1880061	-0.3059785	0.3855	0.1773	0.3446	0.2335	0.3484	0.1814	0.5991	0.1738	0.3198	0.1669	0.3975	0.05937	0.5843208	0.4040404	0.1631771	0.7673492	0.8806818	0.2785519	0.1508399	0.4217634	0.6566478	0.8949929	0.6642887	2.679982e-07
chr4_46188557	-0.2316021	-0.08188985	-0.5646878	0.3226582	-0.2149931	0.465793	1.112166	-0.3750585	0.2334347	0.1052756	-0.8235585	0.06255764	0.4187	0.1955	0.3822	0.2346	0.3589	0.1876	0.5752	0.2017	0.3346	0.2174	0.4451	0.07237	0.6154388	0.6812256	0.1721597	0.181232	0.5760775	0.01473521	0.1137292	0.06856593	0.5108978	0.6364511	0.09754212	0.3886064
chr4_46188644	-0.3912191	0.05848825	-0.08489358	0.2888777	-0.2004649	-0.01597383	0.5194158	0.00892472	-0.2431064	-0.07638196	-0.1033535	0.1201245	0.2628	0.119	0.2293	0.1543	0.2091	0.1157	0.3608	0.1269	0.2185	0.127	0.2671	0.04323	0.1509081	0.625546	0.7185743	0.06434797	0.348496	0.8909238	0.179384	0.9443845	0.277598	0.5507993	0.7092314	0.005500984
chr4_46188646	-0.4911221	-0.08941279	-0.2361857	0.307613	-0.1949089	0.1056548	0.3564286	0.09199118	-0.4584744	-0.1720729	0.1609125	0.1706454	0.3784	0.1693	0.3246	0.2187	0.322	0.1728	0.4964	0.1639	0.3265	0.1717	0.3903	0.0615	0.2296027	0.6027092	0.4913135	0.1699069	0.5665984	0.5470206	0.5330776	0.5798019	0.1844244	0.3235012	0.7042571	0.005614757
chr4_46188648	0.002356708	-0.1303107	-0.4341725	0.2556523	-0.1706843	0.06164854	1.224178	0.0109903	-0.3513643	-0.1318212	0.1493059	0.1777107	0.3494	0.152	0.3124	0.2022	0.2903	0.159	0.4478	0.1597	0.2959	0.1611	0.3355	0.05361	0.9949575	0.3968024	0.1867554	0.215628	0.5736813	0.7018724	0.01451143	0.9458373	0.2566822	0.4193388	0.6750469	0.0009325812
chr4_46188663	-0.1509154	-0.1873071	-0.4391396	0.1069654	-0.1678154	0.2358762	0.659447	-0.03898333	-0.106908	-0.3786902	-0.2693289	0.1806865	0.3687	0.1635	0.3127	0.2281	0.2709	0.1605	0.4778	0.1539	0.2914	0.1688	0.386	0.06164	0.7035888	0.2583948	0.1822292	0.6479742	0.5509681	0.1468965	0.2253442	0.8023668	0.725622	0.02701972	0.5197911	0.003436323
chr4_46189614	0.4454617	0.1820464	0.6717798	0.1507048	0.0008386981	0.20598	0.8672215	-0.1555425	-0.6176279	-0.2269593	-0.3704472	-0.1373202	0.5553	0.2154	0.4921	0.2869	0.4106	0.2179	0.7591	0.2302	0.4188	0.2343	0.5363	0.09032	0.5046764	0.4091922	0.2346769	0.6148209	0.9985139	0.3562253	0.4570612	0.5108353	0.1805074	0.3463432	0.5598874	0.1299852
chr4_4621257	-0.02300309	0.09653874	0.4630869	-0.008158941	0.2231343	0.03072331	-0.3960653	-0.03660313	0.05772912	-0.02501668	-0.6142212	-0.3201366	0.4815	0.1806	0.3809	0.233	0.3789	0.1789	0.6572	0.1813	0.3457	0.1872	0.4952	0.0715	0.9666014	0.5990586	0.2609618	0.9728348	0.5857601	0.865825	0.6496623	0.8426172	0.8754844	0.8955588	0.2812169	7.970467e-06
chr4_4621383	-0.1651658	-0.2650018	0.5026554	-0.2507441	-0.5580334	0.1079889	-1.298244	-0.1927234	0.0705744	0.2035957	-0.4752586	-0.156565	0.4454	0.1933	0.4466	0.207	0.3899	0.2016	0.6528	0.1797	0.3353	0.2102	0.4609	0.0699	0.7398802	0.1785998	0.313917	0.2359826	0.1875201	0.5998187	0.1319327	0.2914185	0.8428128	0.3436688	0.3601395	0.02545915
chr4_46261297	1.561198	-0.1204163	0.2360653	-0.1268927	2.016109	0.429984	1.661139	-0.1884651	-0.3427175	-0.0009127764	1.579683	-0.08756438	0.5739	0.2564	0.4951	0.3539	0.4725	0.2519	0.7195	0.2643	0.4641	0.2904	0.6753	0.08905	0.0258973	0.6498702	0.6786809	0.7373605	0.000169542	0.09855101	0.1088458	0.4916315	0.5130398	0.9976002	0.08447628	0.3273772
chr4_46261356	0.7647604	-0.01783765	0.1528677	0.2854647	0.3868779	-0.2178295	1.334428	0.1051569	-0.08829396	0.1776668	0.02320117	-0.1720156	0.3899	0.1416	0.2798	0.184	0.2546	0.1489	0.6345	0.1465	0.2499	0.1672	0.3316	0.05475	0.070888	0.9007588	0.5999139	0.1272717	0.1417034	0.1480043	0.1040461	0.4776731	0.7322704	0.2948034	0.947371	0.001706131
chr4_46261384	-0.4123098	-0.1216286	-0.9087903	0.4353308	-0.116273	0.2825317	-0.6745267	-0.1886097	-0.2517186	0.01696117	-0.1010071	-0.1524489	0.5846	0.2299	0.5297	0.4293	0.4535	0.2636	0.8391	0.2427	0.5419	0.2716	0.6907	0.104	0.5671775	0.6066377	0.1456124	0.3597458	0.8192503	0.3011774	0.6619035	0.4509117	0.6962444	0.9520747	0.9157797	0.1448665
chr4_4630351	-1.262742	0.02387173	-0.232557	0.1750915	-0.7534424	-0.1899348	-2.370347	-0.03761036	0.2096272	0.5291379	-0.5347154	-0.2705689	0.4716	0.2253	0.404	0.2617	0.3653	0.2018	0.5686	0.212	0.4023	0.254	0.5455	0.08311	0.01822007	0.9177795	0.5984933	0.5184496	0.05485931	0.3566124	0.0006052133	0.8623568	0.6333299	0.04391522	0.411338	0.001177444
chr4_46303750	-0.03303107	-0.01321015	0.5418025	0.116247	0.3813389	0.003902602	-0.591509	0.02843435	0.07486678	-0.03291217	-0.3246527	-0.02205121	0.2276	0.103	0.1931	0.1327	0.1905	0.1057	0.2709	0.09642	0.1848	0.1049	0.2345	0.03762	0.8876181	0.8984879	0.005905096	0.3852484	0.04940027	0.9707125	0.03556649	0.7691194	0.690523	0.7550276	0.1783532	0.5580492
chr4_46303780	-0.05029019	0.005765517	0.4214526	0.07837642	0.2119037	-0.06604594	-0.3587766	0.07948758	0.04480293	0.04798423	-0.3100751	-0.03219119	0.2134	0.09544	0.1921	0.1296	0.1818	0.09499	0.2737	0.09368	0.1807	0.09836	0.2234	0.03577	0.8179106	0.9520488	0.03131381	0.5487355	0.2517278	0.4888434	0.2073865	0.3982395	0.8073397	0.6273378	0.1760866	0.3684538
chr4_46303791	-0.133936	0.0538068	0.4689043	-0.02438843	0.1380851	0.01499521	-0.3875858	0.1070852	-0.05138053	0.02927481	-0.4479903	-0.04883445	0.1996	0.0901	0.1722	0.1178	0.172	0.09138	0.2539	0.08563	0.1651	0.08956	0.218	0.03339	0.5108469	0.5520033	0.007310796	0.8371104	0.4290281	0.870195	0.1398082	0.2127777	0.7588907	0.7447571	0.0449015	0.1438148
chr4_46303810	0.03561645	-0.03409669	0.1113008	0.03027156	0.246816	-0.07001479	0.03215434	-0.002360454	-0.1183527	0.01042239	-0.1517796	-0.03992232	0.1973	0.08844	0.1748	0.1194	0.1686	0.08821	0.244	0.08599	0.1708	0.09415	0.2129	0.03256	0.8595313	0.7009606	0.5307057	0.8012598	0.1490323	0.4291574	0.8983096	0.9781817	0.4947654	0.9122444	0.4860714	0.2203999
chr4_46303824	-0.06553121	0.02750444	0.5527685	0.02729465	0.1988136	-0.006951353	-0.5365288	-0.006768713	-0.05740976	0.0399051	-0.3766561	-0.06785588	0.1878	0.08189	0.1629	0.1039	0.1588	0.08426	0.2511	0.08218	0.1539	0.09026	0.1986	0.03116	0.7317994	0.7378193	0.0008140471	0.7938771	0.2164258	0.9344833	0.03861598	0.9345784	0.7124343	0.6597139	0.06305862	0.02951024
chr4_46303831	-0.06370618	-0.004845981	0.3865839	-0.03792304	0.1972971	-0.02305532	-0.06688939	0.1581279	-0.1133804	0.07736735	-0.5850997	-0.02422745	0.208	0.09196	0.1768	0.1292	0.1623	0.09437	0.2687	0.09164	0.1826	0.09696	0.2253	0.03366	0.7644968	0.9581516	0.03138827	0.771004	0.230328	0.8078369	0.8104991	0.08574677	0.5415419	0.4270959	0.0113994	0.471918
chr4_46303835	-0.1004116	0.01499555	0.4737386	0.01000985	0.1880074	0.008706514	-0.4845789	0.06866438	0.01838757	0.03198421	-0.3745236	-0.05296646	0.192	0.08778	0.1659	0.1182	0.1632	0.09063	0.242	0.08399	0.1645	0.08738	0.1976	0.03265	0.6077786	0.8648752	0.004862619	0.9329833	0.2557217	0.9237817	0.05203145	0.4152774	0.9122065	0.7153833	0.06317032	0.1049351
chr4_46303840	-0.07985333	0.0869093	0.3543408	-0.01105979	0.2960819	-0.007195569	-0.4261428	0.1198397	-0.1135538	-0.01155031	-0.278547	-0.01011113	0.2006	0.09347	0.1789	0.1275	0.1732	0.1018	0.2699	0.08855	0.1744	0.09319	0.2071	0.03318	0.6965507	0.3545817	0.05133004	0.9314382	0.09225048	0.943942	0.1284365	0.1776456	0.5214364	0.901787	0.1882317	0.7606952
chr4_46303880	-10.65339	0.1038421	-0.9854816	-0.1769793	-0.9844597	0.1143297	-14.00446	0.04436023	-0.2867319	-0.3134287	11.07264	-0.06817414	0.8442	0.2436	0.5967	0.341	0.5054	0.2532	0.9075	0.2355	0.4349	0.2553	1.129	0.09177	1.338485e-11	0.6792844	0.1850676	0.6256251	0.092802	0.6622381	9.038981e-11	0.8547445	0.5527192	0.2352258	NA	0.4594543
chr4_46308898	0.8717011	-0.1248707	-0.01839107	0.2669724	-0.2562915	-0.07878536	1.81788	0.07461338	-0.5148485	-0.3583662	0.5853008	-0.03852064	0.4821	0.1975	0.4053	0.2499	0.3737	0.1887	0.7024	0.1914	0.3759	0.2023	0.4831	0.07035	0.113163	0.5353873	0.9669113	0.3009393	0.5246893	0.6817944	0.06545143	0.7019997	0.2043722	0.08277056	0.2887841	0.5849281
chr4_46314152	-2.139085	-0.1059641	-0.9981232	-0.1325917	-1.661277	-0.3429338	-3.125558	0.2048533	-1.645488	0.4923288	0.2904602	-0.02072253	0.6447	0.2534	0.6015	0.3462	0.5183	0.2417	0.7456	0.2647	0.5313	0.2946	0.6707	0.09886	0.01120106	0.6858296	0.1849584	0.7193649	0.006123026	0.1685823	0.005213691	0.4554846	0.008695215	0.1102632	0.7480432	0.8347698
chr4_463834	-2.566999	-0.3514425	0.05104492	0.07571841	-1.010962	0.3031207	-12.1955	-0.2633581	0.4558054	0.1333529	-1.791762	0.1149239	0.5825	0.2163	0.448	0.2559	0.3905	0.2143	0.898	0.2201	0.3958	0.2316	0.6696	0.08966	0.0003409282	0.1126649	0.9188632	0.7748487	0.01715632	0.1670922	2.294396e-09	0.2431312	0.2902554	0.5753877	0.04687516	0.2017394
chr4_463848	-0.9473997	0.03624977	0.1699771	-0.1348925	-1.848809	0.2620181	0.7854562	0.2077202	0.7738543	-0.2199467	-0.4452477	0.2707731	0.4956	0.2469	0.4733	0.3031	0.5282	0.2362	0.619	0.2355	0.4325	0.2311	0.6559	0.1012	0.09684593	0.8868634	0.7517296	0.6714873	0.002957752	0.2810705	0.3189628	0.3913171	0.1066889	0.3544591	0.6083593	0.007770391
chr4_463887	-1.125596	-0.008441973	0.2898387	-0.09916374	-1.032567	0.06565388	-0.5577259	0.1099518	-0.4117791	-0.2516723	-0.1820499	0.2212189	0.4449	0.17	0.3822	0.2343	0.3687	0.1828	0.5683	0.1582	0.3522	0.1746	0.4969	0.07112	0.02346265	0.9609704	0.4834469	0.6807403	0.009234269	0.7240096	0.4193718	0.4925458	0.2738461	0.1558171	0.7505306	0.001918119
chr4_463890	-1.018946	-0.09187051	0.724288	-0.3481354	-1.382248	0.2577132	-0.9785399	0.09793732	0.7784468	-0.1519159	-0.2251863	0.2002346	0.4686	0.1938	0.3665	0.2797	0.4195	0.1901	0.6413	0.1857	0.3927	0.2039	0.5187	0.07188	0.05474053	0.6418881	0.06595648	0.2320886	0.002780245	0.1832052	0.2416854	0.6043033	0.06829587	0.4657577	0.710513	0.005461512
chr4_463905	-0.7368458	0.1027104	0.179459	-0.0583939	-0.8682413	0.2475792	0.04493272	-0.05174888	0.2094993	-0.03694115	-0.212161	0.217158	0.3155	0.1467	0.3181	0.1982	0.3197	0.1541	0.4327	0.149	0.3043	0.1638	0.3578	0.05908	0.02667765	0.488583	0.59275	0.7727526	0.01007421	0.1124168	0.9254125	0.7312743	0.5119441	0.8239403	0.5797808	0.0002432733
chr4_463915	-0.673995	-0.07439333	0.5997278	-0.1469149	-0.5177236	0.1083924	-0.120704	0.2193526	0.3084748	-0.2011069	-0.7916112	0.137942	0.4161	0.1955	0.3868	0.2379	0.4216	0.1895	0.5146	0.1916	0.3894	0.2128	0.4799	0.06822	0.1407763	0.7090102	0.152774	0.548627	0.2654828	0.5743699	0.8406064	0.2611675	0.465603	0.3557959	0.1478481	0.04366359
chr4_463923	0.2605925	0.1220221	0.5913095	-0.2335447	0.03575644	0.1270775	0.7839552	0.2065431	0.9385918	-0.2858974	0.01355764	0.1874532	0.3617	0.165	0.3285	0.2461	0.3393	0.1856	0.4641	0.1578	0.3193	0.1724	0.451	0.06339	0.5017834	0.4657623	0.08910561	0.3576792	0.9210339	0.5010818	0.1345861	0.1961866	0.005341953	0.1023624	0.978595	0.003165472
chr4_464065	-1.529068	0.1583265	0.2411327	-0.2370942	-0.1966081	0.14281	-3.327074	0.1146605	-0.1211884	0.1701389	-0.8372342	0.09327416	0.4632	0.1951	0.3903	0.2581	0.3658	0.1982	0.7163	0.1811	0.3777	0.2105	0.5313	0.07352	0.003437822	0.4260784	0.5694826	0.3748155	0.6169176	0.4800384	0.001190652	0.5335048	0.7663961	0.4294397	0.1818728	0.205779
chr4_464071	-0.5071703	0.02649021	0.3955721	-0.377754	-0.8266409	-0.1212771	-1.650103	0.01061454	0.3438032	0.1833832	0.4774879	0.2557474	0.4954	0.2155	0.4034	0.2967	0.4113	0.2311	0.6824	0.2092	0.3919	0.2286	0.4537	0.08026	0.3738398	0.9044545	0.369576	0.2240403	0.06695807	0.609648	0.0771326	0.9604284	0.4196101	0.4348264	0.3483069	0.001492143
chr4_464100	-0.1763789	-0.06195028	-0.01748045	-0.1760341	-0.3757228	0.08246884	-0.2510437	0.07518523	-0.06471692	-0.09439412	0.05320504	0.1039184	0.3733	0.1551	0.292	0.2123	0.304	0.1481	0.4771	0.1506	0.2694	0.1632	0.3713	0.05535	0.6611471	0.693147	0.9543416	0.4177824	0.2390215	0.5818359	0.6437668	0.6216283	0.8170471	0.5682432	0.8941536	0.06084789
chr4_46410488	0.1025398	-0.08494857	0.2359513	0.6335623	0.2744243	-0.3837373	-1.655864	0.106953	0.4575964	-0.1737533	0.6607854	-0.3151485	0.49	0.2239	0.412	0.2894	0.4218	0.2186	0.6143	0.2195	0.3763	0.227	0.5737	0.07863	0.8552524	0.7115525	0.6017869	0.03612246	0.5552615	0.08671709	0.03342264	0.6345201	0.2598863	0.4559989	0.3454782	6.453514e-05
chr4_46410495	-0.339437	-0.1447844	-0.6658777	0.4992017	0.2970229	-0.2556381	-1.532951	-0.3136101	-0.006049368	-0.1155627	0.04922061	-0.2729526	0.4645	0.2016	0.3639	0.2813	0.3876	0.2161	0.5745	0.1848	0.3543	0.2134	0.5409	0.07542	0.5175417	0.4817872	0.08831018	0.08857476	0.4799342	0.2480863	0.02895979	0.09535641	0.9872611	0.5967662	0.938992	0.0003076245
chr4_46410509	0.6231485	0.08954473	-0.5594014	0.3989647	0.2953535	-0.2292656	-0.5797353	-0.07498316	-0.07234069	-0.2554072	3.04489	-0.2091188	0.5767	0.2338	0.4729	0.3609	0.4278	0.2313	0.6617	0.2299	0.4304	0.2424	0.737	0.09579	0.3773685	0.7096083	0.2972786	0.3025559	0.5326046	0.3348827	0.5112485	0.7509255	0.8794129	0.3066692	0.005231424	0.02977597
chr4_464122	-0.6367672	0.1304736	0.003194441	-0.07543922	-0.9336868	-0.03932786	-0.2966226	0.1965182	-0.111951	-0.1944784	-0.4685517	0.09693676	0.3526	0.1458	0.2984	0.1909	0.3305	0.1536	0.399	0.1338	0.2665	0.1551	0.3409	0.05533	0.09104082	0.3759853	0.9918477	0.6980833	0.007668633	0.8002664	0.4954444	0.1455201	0.6855608	0.2154505	0.196314	0.08024074
chr4_464139	0.1119004	0.02833372	0.1958647	-0.1316433	-0.4440921	0.05061997	-0.1742795	0.1911171	0.2978946	-0.04534417	0.5856108	0.2510512	0.3819	0.1631	0.3256	0.228	0.3623	0.1854	0.4855	0.1604	0.3071	0.1766	0.3543	0.05823	0.7865444	0.8639142	0.5695122	0.5739965	0.2532538	0.7884702	0.7536548	0.2395647	0.3559289	0.8004796	0.1221894	1.676982e-05
chr4_464142	0.1301904	0.07086679	0.2836264	-0.01778397	-0.2858036	0.05862442	0.1533888	0.2028315	-0.2391845	-0.2938076	-0.3638317	0.08693268	0.3889	0.1892	0.3676	0.2376	0.3888	0.1872	0.4904	0.1606	0.3819	0.2055	0.4244	0.07136	0.7577681	0.713026	0.4730405	0.9420409	0.4982434	0.758365	0.7851687	0.2125563	0.5627039	0.1617512	0.4376015	0.2243198
chr4_464153	-1.1733	0.0881977	-0.9100073	0.1018303	-0.8289608	0.1180003	0.1158397	0.184372	-0.9340944	-0.2994859	-0.1723373	0.1691904	0.5376	0.198	0.5277	0.2588	0.4318	0.2079	0.5849	0.1986	0.4301	0.205	0.5687	0.08028	0.06572937	0.662384	0.1429686	0.7038965	0.08334797	0.5787714	0.8723771	0.3628931	0.04991787	0.1527515	0.8031583	0.03566717
chr4_46435325	0.6268959	0.02348102	0.08528258	0.1491521	0.8601814	0.2957392	0.1657171	-0.1960211	-0.8866946	-0.1261091	1.34792	-0.2203843	0.4476	0.1926	0.4023	0.2807	0.3411	0.1824	0.5704	0.1738	0.3651	0.1973	0.4764	0.06683	0.21041	0.9047735	0.8461162	0.6100552	0.01776176	0.1108963	0.8113925	0.266702	0.02376036	0.5309148	0.01285802	0.001000761
chr4_46435330	-0.06767485	0.1287633	-0.03335731	0.4846644	0.3602742	0.240996	0.9196162	-0.001764271	-0.5392963	-0.105196	-0.2303712	-0.2572334	0.4173	0.1983	0.3509	0.296	0.358	0.2203	0.5608	0.2262	0.382	0.1949	0.3957	0.06638	0.8828338	0.5244889	0.9290681	0.1178163	0.3473956	0.2859407	0.1745593	0.9939382	0.1919933	0.596533	0.5928793	0.0001103551
chr4_46435341	-0.03130704	-0.05727151	-0.2856534	-0.07104434	-0.01208418	0.6081128	0.7590502	-0.2368107	-0.2583324	0.3857652	0.4673639	-0.1273189	0.4384	0.1911	0.3518	0.247	0.3433	0.1983	0.6355	0.2025	0.33	0.2152	0.41	0.06972	0.9488239	0.7686274	0.447212	0.7804621	0.9736261	0.002649432	0.35642	0.2521232	0.4599238	0.08001677	0.2984806	0.06850021
chr4_46435355	0.7348374	0.07897092	0.7700115	-0.07408738	0.1145484	0.2116767	-0.4213272	0.0829731	-0.2840359	0.5548551	0.2955698	-0.1950765	0.4658	0.1677	0.4164	0.2366	0.3477	0.1776	0.5583	0.1761	0.3045	0.1948	0.4336	0.06703	0.1627187	0.642478	0.09271077	0.760943	0.7574049	0.2408257	0.5312518	0.642786	0.3742729	0.005209806	0.539049	0.003687333
chr4_46435375	1.688676	0.4474398	2.677984	-0.203364	-0.01730025	0.02513646	-0.5527707	-0.3770442	0.67857	0.2757643	0.1867303	-0.3092883	0.5091	0.194	0.49	0.2611	0.3748	0.2001	0.7219	0.1824	0.3623	0.2143	0.5171	0.07604	0.004304344	0.02366202	1.896031e-06	0.4521376	0.9658658	0.9020446	0.5961994	0.04210804	0.0808622	0.208783	0.757258	4.999158e-05
chr4_46435386	0.5894009	0.2703173	-0.1525124	0.04199743	0.4386227	0.1249124	0.7710137	-0.1988049	0.09889014	0.08473865	1.241683	-0.09741958	0.5847	0.2795	0.5715	0.3618	0.4837	0.2901	0.8122	0.2518	0.5359	0.308	0.7205	0.1018	0.4134874	0.353096	0.8266589	0.9138248	0.4273885	0.6802902	0.5797183	0.4448104	0.8761938	0.7935137	0.2320581	0.3410976
chr4_46435454	3.686265	0.03919905	-0.237893	0.7220748	1.307848	0.4982286	-9.458059	-0.1305199	0.8513443	-0.06744809	0.9034822	-0.2235955	0.737	0.2166	0.4675	0.3265	0.5155	0.2704	1.078	0.2183	0.4874	0.2373	0.494	0.08708	0.0007232155	0.8597612	0.6528327	0.03658533	0.02970744	0.07607601	NA	0.5595754	0.1272126	0.7824616	0.1117968	0.01052917
chr4_46444988	NA	NA	NA	NA	NA	NA	NA	NA	NA	NA	NA	NA	NA	NA	NA	NA	NA	NA	NA	NA	NA	NA	NA	NA	NA	NA	NA	NA	NA	NA	NA	NA	NA	NA	NA	NA
chr4_46493835	0.9562809	0.02217281	-0.8504439	0.08374297	0.7863881	-0.327914	1.558463	0.1772048	-1.001777	-0.3125031	0.9601837	-0.08860008	0.6395	0.2697	0.5992	0.3633	0.4888	0.2822	0.9233	0.2977	0.6078	0.317	0.6536	0.1073	0.2503016	0.9369003	0.2558353	0.8299572	0.1604611	0.2649519	0.516792	0.5698601	0.1905949	0.349803	0.2662024	0.4116714
chr4_46493876	-14.82632	-0.2880149	-2.351806	0.534987	3.299901	-0.2531351	-2.359446	0.74809	-8.233223	0.286867	7.502987	0.003399207	1.087	0.4983	0.7861	0.6756	0.9433	0.4104	1.593	0.4672	1.272	0.4553	0.978	0.1647	NA	0.6162836	0.06443009	0.5593412	0.2455545	0.5737998	NA	0.1568571	NA	0.5748196	0.109517	0.9837586
chr4_46493920	-1.173577	0.7333267	-1.426607	0.6423649	0.1547265	0.8690304	-0.7819485	0.768489	-6.566819	0.3974574	-2.117872	0.03185832	1.349	0.6164	1.346	0.8868	1.231	0.6094	2.063	0.6849	1.039	0.597	1.334	0.1915	NA	0.3488595	NA	0.7378011	NA	0.2581998	NA	0.4136062	NA	0.5932735	NA	0.8702956
chr4_465117	0.53787	0.196332	0.4684417	-0.3989433	0.08363202	0.2871593	0.3202297	-0.3614572	1.019508	-0.06816453	-0.09231958	-0.07553247	0.4386	0.201	0.3683	0.2618	0.3427	0.2015	0.5249	0.2041	0.3571	0.2032	0.4963	0.07909	0.2704249	0.3386473	0.2370087	0.1413726	0.8186662	0.1627515	0.6035683	0.08297104	0.007659399	0.7425663	0.8717077	0.341083
chr4_465122	0.3689924	0.003624589	1.020499	-0.4036914	0.5892498	0.2455069	-0.210191	-0.3695928	0.3787986	0.1681551	-0.239903	-0.04178259	0.3864	0.1854	0.3354	0.2402	0.3179	0.1894	0.4983	0.2054	0.3188	0.1866	0.4398	0.07133	0.3784371	0.9846727	0.004151809	0.1027968	0.07884719	0.2030985	0.7145765	0.07823594	0.2600794	0.3759815	0.6242081	0.559037
chr4_465127	-0.1230465	0.242103	0.4958902	0.03127188	-0.1180692	0.1002601	0.1618269	-0.3160367	0.4106484	-0.01174871	-0.3120159	-0.02546905	0.2969	0.148	0.2679	0.186	0.2598	0.1531	0.3731	0.1416	0.244	0.1621	0.306	0.05571	0.6922895	0.1057022	0.07452669	0.8687909	0.6607653	0.5175374	0.6873776	0.02714621	0.1026548	0.9429842	0.3316736	0.6480579
chr4_465161	0.002203998	-0.233274	0.2495982	-0.03103779	0.1285799	-0.09269064	0.2793193	-0.02708866	0.1771804	0.01488324	-0.5418586	-0.06565322	0.4019	0.1653	0.3379	0.2325	0.3001	0.199	0.4902	0.1891	0.3141	0.1875	0.4133	0.06683	0.9959934	0.1639823	0.4869128	0.8966949	0.6827537	0.6480547	0.6194363	0.8881339	0.5922761	0.9378523	0.2325409	0.3269898
chr4_465192	-0.1444336	0.05543476	0.6930958	0.1637429	0.1276469	0.01214536	-0.1500887	0.1409191	0.531688	0.3148442	0.01003276	-0.03511238	0.3504	0.1839	0.332	0.2337	0.2706	0.1758	0.4264	0.1961	0.268	0.2004	0.406	0.07402	0.6994499	0.767002	0.04892717	0.4957118	0.6497432	0.9457775	0.7501911	0.4810246	0.05596133	0.1237535	0.981983	0.6361689
chr4_46523629	1.695477	-0.1764668	-0.5478738	0.1696781	0.9089489	0.1136006	3.781788	-0.1952449	0.6132947	-0.08041035	0.226544	-0.06784335	0.4854	0.1792	0.3908	0.2425	0.3435	0.1853	0.7069	0.1886	0.3598	0.1995	0.5436	0.07517	0.002259201	0.3326413	0.1968974	0.4972529	0.01295045	0.5468772	0.0001543274	0.309318	0.1117471	0.6928746	0.7264928	0.3681316
chr4_46523661	1.362744	-0.2168577	-0.1337054	-0.3763414	0.6206584	0.1767849	4.722764	-0.04102504	0.0300297	0.1791445	-0.9493259	-0.1127149	0.4619	0.1512	0.3839	0.2071	0.3625	0.1729	0.8028	0.1656	0.315	0.1852	0.4368	0.07386	0.008878032	0.1562624	0.7477598	0.07543679	0.1105544	0.3139012	0.0004520855	0.8069866	0.9279065	0.3418231	0.05057487	0.1280359
chr4_46523687	0.4755907	-0.08648758	0.08255097	-0.1208762	0.02381425	0.02075924	0.1298778	-0.09044576	0.6050089	0.01515278	-1.08665	-0.0426387	0.4398	0.1723	0.3517	0.2167	0.3184	0.1699	0.6889	0.1551	0.3777	0.161	0.4281	0.0629	0.3314575	0.6209868	0.8260859	0.5860631	0.9434766	0.9041595	0.8913022	0.5645557	0.1380283	0.9259919	0.02179342	0.4986989
chr4_465391	-0.3695248	0.3354596	0.06692979	0.09420735	-0.2979246	0.08650258	-0.3766349	-0.1280021	0.1475635	-0.03999922	-0.2544555	-0.04854429	0.2507	0.1264	0.2332	0.167	0.2208	0.1378	0.3106	0.1219	0.2409	0.1274	0.2897	0.04635	0.1536086	0.008471753	0.7801736	0.5780783	0.1881759	0.5341053	0.2490624	0.2973064	0.5521702	0.7554911	0.4005296	0.2954613
chr4_465459	-0.5701497	0.02401194	0.115928	0.1031744	0.1513686	0.1467318	-0.7349586	-0.3800471	-0.235038	0.2117637	-0.9596589	-0.1786116	0.4274	0.2063	0.4144	0.2946	0.3358	0.2325	0.5049	0.2042	0.3563	0.2114	0.4402	0.07144	0.2278115	0.9093253	0.7990335	0.7378694	0.6711317	0.539341	0.2089397	0.06846482	0.53765	0.3275398	0.05029245	0.0126393
chr4_465488	-0.09185388	-0.1421493	-0.414239	0.05383952	0.3676619	0.04814915	-0.2270379	-0.05022473	-0.2590254	0.04557765	-0.0723605	-0.1092099	0.243	0.1044	0.204	0.1442	0.2116	0.1239	0.2803	0.1133	0.2199	0.1116	0.2573	0.04384	0.7138656	0.1756907	0.04682476	0.7117813	0.08947218	0.6997792	0.4368569	0.6596218	0.2505184	0.6848523	0.7858054	0.01282087
chr4_46560693	6.839698	-0.4864338	0.3447259	0.003374128	4.36137	0.6591387	-4.129332	-0.4183739	-0.1481357	-0.1242256	-15.22485	-0.04309576	0.8672	0.3816	0.7644	0.49	0.7448	0.3755	1.077	0.3764	0.7601	0.4361	1.066	0.1333	8.584656e-05	0.2386928	0.7712325	0.9952106	9.326503e-05	0.1037563	NA	0.3031178	0.8992249	0.7976873	NA	0.7486546
chr4_46579461	-1.779678	0.4301981	-7.990368	-0.08284842	0.5788798	0.6077608	-0.2660217	-1.025392	-1.742566	-0.5694348	4.515232	0.07701829	0.9743	0.4051	0.9552	0.505	0.6962	0.424	1.196	0.4164	0.7822	0.4477	0.9622	0.1498	0.6807392	0.3315899	0.0132956	0.8873959	0.5505877	0.1942274	NA	0.02516412	0.1651476	0.2554034	0.201248	0.6112153
chr4_46693125	-0.1710685	-0.2344424	-0.03213936	0.2679922	0.3505136	-0.1578867	-1.057917	-0.0825507	-0.0337704	-0.1610278	0.1131243	-0.1073308	0.541	0.2238	0.4586	0.3066	0.4026	0.2399	0.7637	0.2371	0.4431	0.2483	0.4723	0.08798	0.7902869	0.307263	0.9503419	0.4054198	0.4254805	0.5228774	0.3711726	0.7351821	0.945528	0.5298653	0.8327935	0.2242842
chr4_46699817	-0.1439443	0.351188	1.263784	-0.2833318	0.2831104	-0.1260511	-3.387761	0.2885136	-0.4169594	-0.3890398	1.577785	-0.2731984	0.6397	0.2767	0.5751	0.3576	0.5106	0.3092	0.816	0.2891	0.4271	0.2788	0.7684	0.103	0.862687	0.2225987	0.07221822	0.4593467	0.6335472	0.6982444	0.01640047	0.3393971	0.377379	0.1802196	0.1888211	0.008332184
chr4_4670654	0.8687683	-0.2198248	0.3450362	-0.2005055	-0.2681373	0.5068289	2.392067	-0.07720078	0.1316985	0.1116584	-0.5312511	-0.1872992	0.4818	0.1762	0.3507	0.2245	0.314	0.1722	0.7934	0.1745	0.3295	0.1655	0.4085	0.0611	0.1140872	0.2194217	0.3568607	0.3841241	0.4175089	0.003740076	0.06647518	0.6631099	0.7058975	0.5058146	0.2352138	0.002215392
chr4_4670701	0.8055721	-0.2861498	0.1314096	-0.2184205	0.2855978	0.306729	0.8423954	-0.06575781	0.09534856	0.3642489	0.2449977	-0.2117772	0.3843	0.1466	0.2828	0.194	0.2769	0.1503	0.5504	0.1372	0.3036	0.1523	0.3747	0.05655	0.05296145	0.05350532	0.6558105	0.2693812	0.3216456	0.04363332	0.2013099	0.6349638	0.7647599	0.01809085	0.5443722	0.000184781
chr4_4670785	-1.538933	0.3308377	-0.4857434	0.2787138	0.1304759	-0.2193368	3.543647	-0.272774	0.4566875	-0.03719034	-0.6877512	-0.2821609	1.835	0.2322	0.4637	0.4253	0.434	0.2233	0.9202	0.2042	0.4822	0.2157	3.215	0.08121	NA	0.1657915	0.3533502	0.5531061	0.786509	0.3383405	0.1316953	0.1909848	0.4067027	0.8663015	NA	0.000534221
chr4_46731901	-0.6851491	0.2394703	-0.1496015	0.02802132	0.8340909	-0.09534533	-1.228079	0.1088464	-0.2427437	0.0284765	-0.7557063	-0.2625719	0.375	0.1631	0.3301	0.2155	0.3194	0.1621	0.4886	0.1727	0.3212	0.1794	0.3965	0.06084	0.09031586	0.1474544	0.6687991	0.8989609	0.01333691	0.5616387	0.02830603	0.534736	0.47418	0.8759096	0.08016637	1.648992e-05
chr4_46731933	-1.186216	0.3845755	0.7421378	0.2865211	-0.4332405	-0.1189406	-3.131982	-0.252994	-0.6404105	0.06290032	-0.6810882	-0.3010903	0.4808	0.2385	0.4651	0.3301	0.4536	0.2345	0.5902	0.2275	0.4372	0.2432	0.5435	0.0891	0.03051885	0.1173617	0.157784	0.4125989	0.3946559	0.6219657	1.837056e-05	0.2788523	0.1877083	0.8019139	0.2928421	0.0007632206
chr4_46754299	0.3396765	0.009744179	0.8831858	0.04744962	0.04112391	0.102952	-0.6187468	-0.1183012	-0.1222607	-0.009498194	0.429256	-0.126674	0.3469	0.1444	0.2962	0.1985	0.2734	0.1479	0.4931	0.1566	0.2811	0.155	0.3896	0.06117	0.358424	0.9467622	0.004400609	0.8147643	0.8849589	0.4911778	0.2749868	0.4555981	0.6763863	0.9517271	0.3102356	0.03873665
chr4_46755271	-1.710375	-0.2820744	0.08218112	0.5075897	0.2973731	0.4493964	6.677556	-0.07329277	-1.524041	0.1650177	1.016992	-0.05937374	0.7899	0.3052	0.613	0.4655	0.5137	0.3447	1.023	0.3614	0.5802	0.3694	0.6588	0.1185	0.1842302	0.3787881	0.9156446	0.3345085	0.6194248	0.2210163	NA	0.8500183	0.03240162	0.6780525	0.2454968	0.6188267
chr4_46755287	0.1580459	0.02243788	1.011384	0.2753838	1.162493	-0.1900878	-2.346201	-0.0199003	-0.6478952	0.1267616	1.186039	-0.293586	0.5672	0.2549	0.5027	0.3006	0.4065	0.2732	0.6539	0.2242	0.4529	0.2644	0.694	0.08629	0.8184926	0.9321672	0.0819974	0.3822578	0.008979777	0.5032957	0.00663516	0.9310675	0.2021601	0.6438163	0.2185361	0.0006998761
chr4_46794531	0.2983914	-0.3038464	-0.4049073	0.1179921	0.3877679	0.1190881	-0.01947106	-0.2045002	0.04543158	-0.0360432	-0.1629392	-0.2393323	0.4146	0.1512	0.34	0.2486	0.3394	0.183	0.5657	0.164	0.3234	0.1583	0.3711	0.05897	0.5125076	0.04698201	0.2627324	0.6457128	0.2825122	0.522325	0.977357	0.2186711	0.8942472	0.8221206	0.6834806	5.089469e-05
chr4_46794538	0.35726	-0.05609758	-0.3566165	-0.05717663	0.8076164	0.05999688	-0.02618588	-0.1722217	0.1153313	0.02429675	-0.3379567	-0.2356918	0.3042	0.136	0.2557	0.165	0.2501	0.143	0.3921	0.128	0.2504	0.1356	0.3002	0.04568	0.2632397	0.6827967	0.1775608	0.7325199	0.001768699	0.6779614	0.9510121	0.1820682	0.6556586	0.8590963	0.2828913	2.546589e-07
chr4_46794600	0.3113703	0.1144688	0.3409648	0.1440878	0.08029167	-0.224865	0.1684551	0.05065272	0.05132187	-0.01087671	0.1747771	-0.02061576	0.22	0.09663	0.1912	0.1314	0.2	0.09583	0.2909	0.09454	0.1975	0.09905	0.2163	0.03535	0.1673884	0.2383718	0.08005121	0.2770143	0.694063	0.01950688	0.5795519	0.5937698	0.7989246	0.9129881	0.4301691	0.5600109
chr4_46794636	1.71452	-0.1244893	0.6745726	0.1002136	0.788461	0.1339064	0.9888204	0.1299775	0.2760474	0.05825959	0.5145288	-0.2122256	0.4655	0.1698	0.4132	0.2101	0.3589	0.1686	0.7143	0.1612	0.3332	0.1708	0.4089	0.06237	0.001114949	0.4699835	0.1371014	0.6409762	0.04031399	0.4337118	0.3326437	0.4261675	0.4347252	0.736806	0.2508362	0.0006836291
chr4_46794660	0.2969691	0.1962361	0.0003993956	0.3574542	0.3973566	0.06864413	0.00149125	-0.2369893	-0.5974342	-0.000178506	0.102518	-0.1747129	0.3397	0.1586	0.3064	0.2059	0.2893	0.1594	0.5023	0.1508	0.3068	0.1535	0.3518	0.05923	0.4109495	0.2218432	0.99901	0.08934577	0.1885849	0.6707386	0.9979517	0.1202858	0.06382539	0.9990831	0.7850212	0.003234159
chr4_46794699	-0.1673584	-0.007168958	-0.58312	0.07819823	0.2017333	0.07151066	0.0844328	-0.06881468	-0.145124	-0.07128809	0.01749828	-0.0524027	0.2628	0.1095	0.2227	0.1478	0.2219	0.1177	0.3567	0.1184	0.22	0.1141	0.2528	0.04206	0.5389221	0.9481133	0.01069055	0.6007859	0.3753734	0.5462798	0.8249876	0.5638605	0.5199043	0.5347933	0.9466059	0.2132049
chr4_46820447	1.920349	-0.1428542	-0.3704527	-0.003934654	-0.05498444	0.1765389	-2.394441	-0.2139539	-0.2124509	0.04352316	0.2786828	-0.2037769	0.754	0.2007	0.3795	0.2529	0.3471	0.1803	1.318	0.1879	0.3495	0.2255	0.4478	0.06924	0.09433086	0.4856168	0.3664542	0.9879904	0.8818991	0.3355006	NA	0.263406	0.5689921	0.8508483	0.5779011	0.00332486
chr4_46829308	2.295312	0.2537983	-0.07770116	0.655312	0.4811505	-0.410599	-8.660655	0.1186269	-1.056654	-0.1291982	-27.60512	-0.1843363	0.7941	0.2663	0.5818	0.4193	0.5603	0.2526	1.024	0.2585	0.4851	0.2891	1.033	0.1173	0.07895493	0.3582842	0.9135016	0.1559429	0.4769087	0.1157704	NA	0.6575435	0.05681097	0.6687858	NA	0.1186073
chr4_46829467	1.282188	0.123462	-0.02295536	0.04994888	0.1187704	0.05127911	4.714848	0.04800833	0.4808518	0.09504343	0.3306046	-0.2364537	0.5532	0.2084	0.4513	0.2438	0.378	0.1999	0.8699	0.2135	0.3737	0.2184	0.6117	0.07841	0.05350632	0.5623054	0.9637961	0.8425018	0.7711317	0.8015464	0.007511105	0.8261214	0.2326706	0.6710736	0.6689721	0.002644283
chr4_46832359	0.6699248	-0.04922155	0.6059474	-0.1209424	0.1613285	0.2579394	0.7149666	0.006342376	0.3959604	0.1839372	0.01929734	-0.2530173	0.4351	0.1929	0.438	0.2308	0.3541	0.1652	0.6233	0.191	0.3545	0.2129	0.4865	0.07744	0.1656489	0.8022983	0.2136176	0.6101451	0.6700482	0.123579	0.3697262	0.9739977	0.2962933	0.3985837	0.9723548	0.00112415
chr4_4683707	0.1848782	0.0234492	0.4051251	-0.07237716	-0.2023982	-0.07950257	-0.9331913	0.1573237	0.856356	-0.002473014	-0.1533887	-0.1702962	0.382	0.1558	0.3304	0.1934	0.2898	0.1595	0.5129	0.1559	0.2817	0.1505	0.4132	0.05917	0.6546796	0.8818137	0.2471476	0.7134922	0.5038553	0.6226716	0.1183125	0.3188648	0.003535892	0.9870391	0.7353261	0.004065411
chr4_4683752	0.1438938	-0.006476416	-0.3958006	0.123023	0.7671134	-0.1089573	-0.918351	-0.2626574	0.7998872	0.1691072	-0.1898045	-0.2156984	0.4656	0.1878	0.3887	0.198	0.3768	0.1857	0.6135	0.1685	0.377	0.2346	0.4539	0.07136	0.7844628	0.9729791	0.348144	0.5425064	0.05932062	0.5642549	0.2371669	0.1244134	0.04939548	0.4834809	0.7094418	0.002570019
chr4_4683834	-0.5133173	-0.1127511	-0.6416903	-0.1578773	-0.0447698	0.1186846	-0.3378892	-0.02188354	-0.46648	0.1967664	0.1361235	-0.07925807	0.4176	0.1645	0.318	0.1994	0.3081	0.1559	0.4619	0.1576	0.2887	0.1636	0.513	0.06531	0.2640386	0.4989902	0.05572929	0.4378307	0.8900503	0.4520641	0.516462	0.8909362	0.1218647	0.2354153	0.8198238	0.2259045
chr4_46850642	1.87545	0.09903753	-1.431604	-0.201877	1.314986	0.01692719	-4.047066	0.04866157	0.4988468	-0.19278	-0.533266	-0.01182917	0.7594	0.3466	0.5785	0.4274	0.6376	0.3611	1.199	0.3177	0.6509	0.3338	0.7247	0.116	0.1080956	0.7886778	0.04353352	0.6693628	0.1121041	0.9651325	NA	0.884527	0.5606883	0.5861617	0.612124	0.9193225
chr4_46850658	0.1359559	0.3013083	-0.7836076	0.01001549	1.147456	0.06174826	-0.08519941	-0.1126797	-1.078406	-0.02574813	0.5221564	-0.09135361	0.5357	0.2276	0.464	0.3066	0.4164	0.2159	0.748	0.2081	0.4746	0.2228	0.595	0.089	0.8303106	0.1973615	0.1346519	0.9751953	0.01223151	0.7800463	0.9397395	0.5963791	0.04549699	0.9102991	0.4806057	0.306605
chr4_46850732	0.3612525	-0.01743218	-0.1588104	-0.08657228	-0.07696838	-0.05187353	-1.515005	-0.3683119	0.01021425	0.1886588	1.16546	-0.3739164	0.6062	0.2211	0.4722	0.3046	0.4295	0.2374	0.6979	0.2548	0.4806	0.2661	0.7566	0.08365	0.6355355	0.9387097	0.7668762	0.7866138	0.8714368	0.8319041	0.1200127	0.162178	0.9851301	0.4943446	0.3138252	8.414992e-06
chr4_46879482	-0.4438667	0.3465745	-0.2946363	0.2347071	0.3251394	-0.3142817	0.01338464	0.7405613	-0.8277368	-0.08828888	0.9771949	0.1689381	0.5	0.2346	0.4544	0.3013	0.4225	0.2425	0.7116	0.2273	0.4219	0.2482	0.5062	0.07839	0.4420123	0.1509821	0.5635343	0.4576139	0.4854891	0.2086366	0.9894562	0.001509776	0.07527817	0.7304057	0.09594207	0.03167674
chr4_46882044	7.927052	-0.08519801	-0.05897484	0.1423473	0.3344345	0.5758832	-2.921441	0.1361816	0.9269492	-0.1612995	12.22287	0.03357291	0.8816	0.3565	0.669	0.4811	0.7617	0.3873	1.349	0.3552	0.6202	0.3468	0.9429	0.1109	2.195298e-05	0.8233159	0.9477589	0.7953368	0.7760408	0.1704157	NA	0.7200491	0.2410255	0.6626603	1.576755e-05	0.7635182
chr4_46882055	8.150168	-0.02940988	-1.652752	-0.1850019	1.088382	-0.02115975	-2.997798	-0.0007095706	-0.498632	0.3404532	1.448753	-0.3284933	0.8324	0.2555	0.4967	0.3792	0.4781	0.2741	1.561	0.2537	0.5269	0.2761	0.6913	0.09704	5.762354e-08	0.911389	0.003877232	0.6516745	0.04556089	0.9408189	NA	0.9978414	0.421207	0.2359589	0.1299547	0.0007539842
chr4_46882069	3.719146	-0.1970449	-1.0075	0.1477434	1.357543	-0.2049207	0.4856056	-0.120194	-0.9420136	-0.1171824	34.37314	-0.338665	0.6897	0.2503	0.5299	0.3609	0.5096	0.2597	0.6964	0.2611	0.5487	0.2722	0.9588	0.1026	9.437383e-05	0.4459551	0.1068709	0.7026209	0.02190082	0.4460639	0.6167751	0.656776	0.1512055	0.6786943	0	0.001025596
chr4_4690633	0.3696486	-0.09567398	0.0296052	-0.07672268	0.3196583	0.04775599	-0.1036692	-0.09578319	0.06994894	0.02186945	-0.05487698	-0.2147765	0.2352	0.1103	0.2026	0.1418	0.1826	0.1079	0.3087	0.1102	0.1957	0.111	0.262	0.04187	0.1266253	0.3886296	0.8862144	0.5922382	0.08522164	0.6599292	0.7494056	0.3876526	0.7259499	0.8447631	0.8398093	2.973707e-07
chr4_4690679	NA	NA	NA	NA	NA	NA	NA	NA	NA	NA	NA	NA	NA	NA	NA	NA	NA	NA	NA	NA	NA	NA	NA	NA	NA	NA	NA	NA	NA	NA	NA	NA	NA	NA	NA	NA
chr4_4690747	0.730098	-0.2219328	-0.1104286	-0.08016289	0.7966518	0.18353	0.9055177	-0.2165301	0.1932305	0.1521891	0.2387526	-0.05000109	0.3404	0.1635	0.313	0.1929	0.2927	0.1536	0.4547	0.1478	0.2789	0.1619	0.4034	0.05497	0.04372302	0.1805313	0.7375651	0.6834483	0.009253748	0.2377308	0.0761153	0.1473569	0.5058335	0.3536059	0.5881234	0.3637559
chr4_46909467	0.09535896	-0.03431168	0.07805769	0.1179798	0.1006611	0.008671728	0.9600736	-0.1277238	-0.2452347	0.02595214	-0.4156388	-0.2039001	0.4105	0.1603	0.3618	0.2075	0.2977	0.1544	0.6621	0.1661	0.3163	0.1573	0.414	0.06264	0.8322437	0.8326698	0.840595	0.5780727	0.7468479	0.9557477	0.2771761	0.448286	0.4620245	0.8705727	0.3607798	0.001159267
chr4_46910047	0.6148114	0.04390739	-0.6045719	-0.2941447	0.4418426	0.03784278	0.6840279	-0.1917287	0.3998346	0.1231515	-0.1921918	-0.3007005	0.4992	0.1937	0.4147	0.275	0.3723	0.1939	0.7348	0.1901	0.4067	0.2065	0.4573	0.07738	0.2858999	0.8240148	0.1846457	0.3037725	0.2706894	0.8481633	0.527768	0.3220881	0.3691108	0.5595425	0.708586	0.0001069001
chr4_46910058	-0.6464303	0.07869646	-1.426823	-0.4423095	-0.3535251	0.2844986	1.875014	-0.1991725	-0.4071181	0.1152903	-1.615787	-0.3450612	0.5938	0.199	0.4176	0.2943	0.3988	0.2121	0.8988	0.2038	0.4033	0.2017	0.5346	0.07914	0.3810692	0.6983489	0.001905751	0.1508997	0.4162589	0.1899174	0.3604679	0.3386767	0.3556264	0.5755849	0.0106412	1.383519e-05
chr4_46950997	0.5054992	0.2960225	0.4093297	0.2479881	0.8063455	0.1128521	2.38623	-0.1662823	-0.1751928	-0.2484418	-0.1329634	-0.2347402	0.5675	0.2398	0.5331	0.3187	0.4724	0.2198	0.8026	0.2388	0.5107	0.2485	0.5171	0.08854	0.4633037	0.2307469	0.5159354	0.4607885	0.1324666	0.6164591	0.07614235	0.4989269	0.7680431	0.332842	0.8258038	0.00827054
chr4_46951003	-1.475372	0.2825375	0.2688047	0.2863879	0.7786028	-0.2579606	-1.253626	-0.1880648	-0.3588675	-0.1047461	-0.948156	-0.2988893	0.7322	0.3082	0.5215	0.3176	0.5724	0.2646	0.9128	0.2849	0.5777	0.2848	0.6322	0.1111	0.1699436	0.3831489	0.6600788	0.3925301	0.2646944	0.3471352	0.5748658	0.5268959	0.6121167	0.7244206	0.2452227	0.007503799
chr4_46951024	0.459274	0.2923218	0.2041741	-0.03284931	0.5800729	-0.1026347	0.1212244	-0.1183593	0.5852043	-0.1476227	0.08218852	-0.3068162	0.4557	0.2011	0.418	0.2534	0.3912	0.2141	0.6215	0.1897	0.4244	0.2134	0.4818	0.07479	0.3696578	0.1544702	0.6572339	0.9002044	0.1723685	0.6395978	0.8785513	0.5401412	0.211827	0.4991484	0.8811736	4.2974e-05
chr4_469594	2.321198	0.3125157	-0.2621763	-0.07151179	0.536709	-0.137348	-4.310917	-0.1031878	0.1817284	0.1708612	0.6086656	-0.1207204	0.728	0.153	0.373	0.1825	0.3341	0.144	1.154	0.1489	0.3034	0.1704	0.5075	0.07169	0.02882043	0.04353535	0.5142984	0.7000413	0.1299947	0.3452386	NA	0.4931702	0.5681764	0.3231322	0.30141	0.09303708
chr4_46960948	0.3604322	-0.06950208	0.596762	0.08579044	-0.2551618	-0.06038255	0.4099372	-0.1047715	0.1182813	-0.4428227	-0.4804653	-0.2696583	0.4617	0.1816	0.4554	0.2759	0.3659	0.2003	0.691	0.2226	0.4007	0.2137	0.4645	0.07354	0.4886381	0.7066515	0.2433544	0.7650327	0.5163414	0.7677255	0.6680432	0.646333	0.7868119	0.04293916	0.3596611	0.0002552872
chr4_4696137	0.4551549	0.01689244	0.8894363	-0.3118762	0.7319678	0.3678809	1.381512	0.03932431	-0.8179488	0.5396075	0.8247763	-0.006810162	0.5425	0.2362	0.5583	0.2886	0.4122	0.2371	0.8129	0.2189	0.4887	0.2266	0.5716	0.09554	0.4809329	0.9445965	0.1862644	0.3008231	0.105688	0.1317229	0.3222787	0.8608532	0.1442232	0.02037451	0.236426	0.9434338
chr4_4696154	-0.4308364	0.230188	-1.128521	-0.06592094	0.1122329	0.160028	-0.2614261	0.09039349	-0.9200005	0.1357116	-0.01842832	-0.2042871	0.5776	0.2357	0.5007	0.2865	0.4297	0.2362	0.7929	0.2348	0.4764	0.2273	0.5762	0.07623	0.5425911	0.3425703	0.05105577	0.8255244	0.8135519	0.5103196	0.84077	0.708242	0.08952217	0.5609499	0.979146	0.007538257
chr4_469644	1.084372	0.1409207	-0.534166	0.1523081	0.5676012	0.07382389	0.1281449	0.003030259	0.9194972	-0.03112292	3.180436	-0.1153674	0.5834	0.171	0.3818	0.2293	0.341	0.1812	0.6153	0.1828	0.4047	0.2346	0.7638	0.07606	0.1311411	0.416815	0.1959813	0.5179343	0.1176406	0.6886614	0.8695948	0.986997	0.03773961	0.8973882	0.007195825	0.1304319
chr4_469646	0.8285172	-0.01184661	-0.4596411	0.04082138	0.1417881	0.1919335	-0.1648993	-0.05187187	0.6621444	-0.2016151	1.757225	-0.1881878	0.4579	0.1735	0.4102	0.2285	0.3532	0.1773	0.6102	0.1806	0.4302	0.2043	0.6686	0.07245	0.1077149	0.946387	0.3068199	0.861926	0.7072403	0.286702	0.8304727	0.7775626	0.1646969	0.3340224	0.05065393	0.009579234
chr4_469666	-0.5249964	-0.0380046	-0.8121495	0.2686676	-0.8996792	0.03351871	0.1873164	-0.1291872	-4.901184e-05	-0.1828947	-0.06897361	-0.1559941	0.5239	0.2016	0.446	0.2733	0.3936	0.1991	0.6997	0.1945	0.3659	0.2384	0.6442	0.07983	0.3933475	0.853508	0.1031391	0.3443403	0.03561754	0.8689593	0.8483207	0.5147129	0.9999005	0.4562379	0.9347324	0.05143381
chr4_47014149	3.864123	0.01670328	0.934928	0.05689767	0.07141163	0.1763247	116.6494	-0.1150192	-0.1920609	0.04691905	8.767123	-0.1433536	0.6882	0.2463	0.5293	0.306	0.4591	0.212	0.9948	0.2004	0.4309	0.2228	0.825	0.08156	4.627724e-05	0.9475947	0.1339694	0.859492	0.8900938	0.416324	0	0.5739082	0.6875237	0.8373417	1.906708e-09	0.07980991
chr4_47014163	0.8582884	-0.243545	0.2172362	-0.1905969	0.8497345	0.304877	-0.6590248	-0.04442552	0.5174901	0.02183606	0.2151223	-0.2007896	0.5385	0.2051	0.4425	0.2942	0.4074	0.2209	0.5868	0.2218	0.4627	0.2003	0.5153	0.07697	0.1792658	0.2451538	0.6597561	0.5358	0.05680469	0.178282	0.3631413	0.845153	0.3214461	0.9149417	0.720511	0.009297033
chr4_47014170	0.5485368	-0.1299401	0.1888658	-0.2163541	0.6107371	0.03829844	-0.9693846	-0.1900005	-0.08255902	-0.1442213	1.209123	-0.1241035	0.4782	0.2156	0.4442	0.2707	0.3586	0.2471	0.4642	0.1821	0.3706	0.2373	0.5462	0.07529	0.3137283	0.5561859	0.7032535	0.4416566	0.1118701	0.8806184	0.06436219	0.3049198	0.8360815	0.5549228	0.06369388	0.1002462
chr4_47014174	-0.6269665	0.3383423	-1.191494	0.9303272	0.2329439	-0.6125728	7.329961	0.611419	-0.9665666	0.8101328	-0.713288	0.03930182	0.6776	0.3575	0.5861	0.4213	0.5751	0.3524	0.8929	0.3213	0.6351	0.3628	0.7509	0.1036	0.4962033	0.3767683	0.09952726	0.0452105	0.7403696	0.1037846	0.0002188363	0.07153686	0.2397665	0.03744672	0.5304389	0.7059359
chr4_47014223	0.6216933	0.3550119	0.9353017	0.5073623	0.4513431	0.2648319	15.4463	-0.3202287	-0.9372043	-0.2417087	-1.115402	-0.3952912	0.6182	0.2649	0.6808	0.3237	0.5783	0.2858	0.9994	0.2829	0.5968	0.2676	0.6704	0.08985	0.4292577	0.1962544	0.3142778	0.1380755	0.5243057	0.3745498	0.592431	0.2776077	0.207648	0.3841338	0.2170059	1.177772e-05
chr4_47047539	0.1441753	0.0333057	-0.1070101	-0.104076	-0.1210572	-0.2394665	0.5880279	0.1369182	-0.09318135	-0.1037045	0.1473537	0.009276473	0.2453	0.09736	0.1732	0.1269	0.1785	0.09941	0.3624	0.1053	0.169	0.1032	0.2381	0.03811	0.5688177	0.7335079	0.5428535	0.4159249	0.5045808	0.0165324	0.1304591	0.1959977	0.5868282	0.3175415	0.5477901	0.8078224
chr4_47047568	0.1409035	0.1376458	0.3294694	0.3179709	-0.3194534	-0.03912555	0.280734	-0.005008198	0.3285507	-0.2981008	-0.1384665	-0.08765847	0.3349	0.1605	0.3016	0.2148	0.2744	0.1658	0.4746	0.1726	0.2728	0.1628	0.3919	0.06305	0.6917826	0.3972806	0.2976265	0.1482451	0.262926	0.8159833	0.6026077	0.977199	0.246585	0.07081566	0.7451372	0.1652788
chr4_47047614	-1.179784	0.4555529	-0.982667	-0.4746453	1.460245	1.227923	8.175207	-1.001271	-1.765282	-0.431412	-11.22906	-0.1615335	0.7658	0.3579	0.6742	0.4456	0.6446	0.3552	0.9466	0.3473	0.6972	0.3711	0.9181	0.08377	0.321822	0.2346223	0.2817228	0.3402935	0.08329026	0.001231154	0.005361666	0.006860157	0.06950812	0.2803605	1.249342e-06	0.05466611
chr4_47047639	0.1118019	-0.02150298	-0.09537022	0.1354371	-0.1426169	0.2389566	0.2517774	-0.1983274	0.2678615	0.01466396	-0.06999101	-0.06327626	0.2991	0.1063	0.2165	0.1546	0.2054	0.122	0.4264	0.1194	0.2122	0.1316	0.3254	0.04467	0.7213294	0.8405894	0.667151	0.3867557	0.4968004	0.05189184	0.5932705	0.09911669	0.2173672	0.9120452	0.8388332	0.1570354
chr4_47052850	-0.3677896	0.04489576	0.07985429	-0.005071784	0.1360544	-0.2012003	-0.148329	0.1114233	-0.2036828	-0.0844956	-0.2292478	-0.07016864	0.2963	0.1306	0.2396	0.1707	0.2478	0.13	0.3845	0.1207	0.2364	0.1308	0.2579	0.05185	0.235806	0.7332383	0.7462608	0.9766448	0.5947779	0.1248918	0.7217545	0.3594607	0.4024908	0.5218859	0.3904333	0.1765416
chr4_47052881	0.3082322	0.02135275	-0.4548087	-0.1156173	-0.4931299	-0.1645003	0.6706125	0.1061643	0.386625	-0.11483	-0.375362	-0.2052127	0.3801	0.1694	0.3296	0.2446	0.327	0.1778	0.5438	0.1883	0.3293	0.2008	0.3916	0.07025	0.4532184	0.9011351	0.192652	0.6467219	0.1541177	0.3625815	0.3007076	0.5797717	0.2676039	0.5753327	0.3777869	0.003568748
chr4_47052913	0.8335667	-0.06246545	0.02047687	0.051422	0.8259633	-0.1110427	0.6843351	-0.2691665	0.4159075	0.07698593	0.003761604	-0.09287047	0.3833	0.1662	0.281	0.2219	0.2964	0.16	0.4567	0.1412	0.2695	0.1561	0.3066	0.05688	0.04457798	0.7109222	0.9442452	0.8212343	0.00778096	0.4932961	0.1825191	0.0591362	0.1372379	0.6261608	0.9906826	0.1030803
chr4_47052949	0.5596683	-0.02431046	-0.1695716	0.2162445	0.3105681	0.1487419	0.7661555	-0.06824079	0.05173095	0.181902	0.09857459	0.02292189	0.2669	0.1251	0.2127	0.1658	0.2358	0.12	0.3417	0.111	0.2268	0.1196	0.2311	0.04758	0.04329489	0.8471144	0.4359849	0.1983742	0.2005652	0.2184879	0.03509781	0.5412109	0.8241996	0.1310428	0.6781429	0.6303679
chr4_47064632	1.058103	0.07440516	-0.1533677	-0.06415406	1.501901	0.3766316	0.2856914	-0.11126	-0.1223247	-0.1078873	-0.1100626	-0.1477654	0.5029	0.2114	0.4413	0.2676	0.4902	0.2391	0.7224	0.2353	0.4639	0.2336	0.6193	0.08083	0.06897495	0.7308392	0.7551432	0.8173184	0.007574176	0.1261365	0.7844985	0.6458269	0.8152974	0.6533824	0.8890247	0.06843685
chr4_47064663	0.399758	0.09296004	-1.077229	0.18343	1.083074	0.2270395	0.08276888	0.2258122	-0.4493828	0.1642256	0.4676641	-0.1450759	0.5124	0.2095	0.4336	0.2655	0.4481	0.1928	0.6242	0.186	0.4041	0.2083	0.5706	0.07313	0.5028791	0.6643781	0.025176	0.5053536	0.03071146	0.2478871	0.9174903	0.2329247	0.3090506	0.4406387	0.500897	0.04787278
chr4_47068658	-0.1152061	0.5476514	-0.2018851	0.009226315	-0.09659488	-0.07683293	0.5374227	-0.005083527	0.04457111	0.05811559	-0.8427064	-0.05783982	0.4221	0.2319	0.3776	0.2759	0.3329	0.2089	0.6119	0.1874	0.3745	0.2009	0.4326	0.07665	0.8045758	0.02160699	0.620549	0.9743581	0.7843831	0.7190843	0.4872643	0.9787421	0.9121287	0.7768868	0.07903843	0.4518247
chr4_47068672	-0.4397969	0.2063257	0.1532242	0.01276894	-0.3289644	-0.1163283	-1.159346	0.02514712	-0.6971607	0.08522405	-0.119413	-0.08828716	0.4689	0.2126	0.3748	0.2797	0.3546	0.212	0.6362	0.2021	0.3548	0.2304	0.5045	0.08015	0.4074266	0.3429759	0.7046764	0.9650398	0.3857112	0.5917888	0.15974	0.9030087	0.06619434	0.7188887	0.8380676	0.2722131
chr4_47068692	-1.027217	-0.02206133	-0.2075387	-0.01896799	-0.08183292	0.03530799	-1.456315	-0.06692615	-0.4198017	0.3534124	-0.07198269	-0.03713427	0.3819	0.1705	0.3199	0.2328	0.3078	0.1842	0.5308	0.1714	0.342	0.1797	0.3724	0.06651	0.01292313	0.8985468	0.538773	0.9368425	0.8003018	0.8505608	0.02006063	0.7004676	0.2487165	0.05303136	0.8576308	0.5774661
chr4_47073269	1.173778	-0.1204976	-0.6380687	0.4627555	1.158463	0.03373385	0.07124704	-0.262149	0.6502429	0.0121472	0.4499659	-0.1880266	0.5415	0.2231	0.4508	0.2845	0.4728	0.2076	0.6826	0.2006	0.4239	0.2326	0.6007	0.08077	0.06840377	0.5985459	0.2064332	0.1189156	0.03084574	0.8737048	0.9391986	0.2004534	0.1647368	0.9594919	0.549265	0.02032352
chr4_47073327	-0.8426232	0.08637951	-1.654262	-0.0737046	0.01075877	-0.211475	0.1864054	0.4756283	-0.2874559	-0.4053186	-0.8900438	0.06354217	0.5977	0.2724	0.5094	0.3279	0.4531	0.2589	0.8041	0.2521	0.488	0.2744	0.6071	0.08711	0.2583728	0.7602795	0.005197271	0.8318338	0.983112	0.430129	0.8903868	0.06789123	0.6071488	0.1554881	0.2440324	0.4674253
chr4_47077028	-0.3036913	0.06863888	-3.603766	-0.5809812	0.6546006	0.1359082	1.843562	-0.503875	0.5678631	-0.1501922	0.4495592	0.05863274	0.5798	0.258	0.7312	0.3777	0.5715	0.2645	0.8247	0.3143	0.5329	0.3117	0.7055	0.1047	0.6695545	0.7971515	0.0007735644	0.1543683	0.3472565	0.6202255	0.2061241	0.1280283	0.3672187	0.6470651	0.6515538	0.5775758
chr4_47077032	-0.2606725	-0.009663389	-1.957859	-0.5643999	1.094156	0.07563587	1.529314	-0.08904404	0.1956162	0.3109116	-0.8120656	0.09855666	0.614	0.2753	0.6677	0.3786	0.5275	0.2962	0.8109	0.2866	0.5626	0.2898	0.903	0.1088	0.7375509	0.9730805	0.02904673	0.1676532	0.07804034	0.8073119	0.269755	0.7659645	0.7737647	0.3045099	0.6992192	0.367868
chr4_47077041	0.5950953	0.08512941	-1.131468	-0.08646153	1.34778	-0.07957833	2.345924	0.03270074	0.1606442	0.1127762	1.160505	-0.01743788	0.5211	0.2362	0.5688	0.2906	0.4969	0.2481	0.7518	0.2379	0.4396	0.2302	0.6168	0.09812	0.3297138	0.7261779	0.1018219	0.7758834	0.01858154	0.7560115	0.03963139	0.8937905	0.7427383	0.6335414	0.138617	0.8596165
chr4_47077044	-1.078302	0.1979542	-2.626394	-0.4796215	1.289004	0.3219993	21.87236	-0.4353034	0.9902959	-0.06382368	0.3282024	0.07699293	0.6493	0.302	0.7947	0.3777	0.5624	0.3001	1.028	0.2799	0.601	0.3399	0.7214	0.1229	0.2065795	0.5320551	0.04484827	0.2396797	0.05807248	0.3060633	NA	0.1354248	0.187852	0.8598287	0.752714	0.5341267
chr4_47077054	-0.07286023	-0.04235725	-1.532949	-0.2329446	0.04914003	-0.01577739	1.485281	0.002137941	0.6680149	-0.07906334	-0.7255583	-0.01239516	0.5112	0.1954	0.4597	0.2705	0.4239	0.2191	0.5716	0.2085	0.4036	0.2102	0.6043	0.07787	0.9025052	0.8316441	0.003062071	0.4070711	0.9163813	0.9439865	0.03299682	0.9919985	0.1299378	0.7130742	0.3387523	0.8739097
chr4_47077152	NA	NA	NA	NA	NA	NA	NA	NA	NA	NA	NA	NA	NA	NA	NA	NA	NA	NA	NA	NA	NA	NA	NA	NA	NA	NA	NA	NA	NA	NA	NA	NA	NA	NA	NA	NA
chr4_47091260	0.02685178	0.006802956	0.5586961	0.283704	0.3096899	0.31936	0.2389374	-0.09026974	0.2810716	0.03427602	-0.442966	-0.1128813	0.4058	0.1882	0.3194	0.2662	0.339	0.1827	0.6032	0.1829	0.3298	0.1952	0.3859	0.0653	0.9517759	0.9716798	0.0974019	0.3042792	0.3900948	0.08569067	0.7520492	0.6275192	0.4210701	0.8632673	0.2896163	0.08453324
chr4_47091319	0.6070524	0.1320221	0.3295704	0.1447506	-0.05556397	-0.1679424	0.5420139	0.03549958	0.4179684	-0.02516213	-0.3486004	-0.1278087	0.3672	0.1767	0.3421	0.2207	0.2891	0.1608	0.5969	0.1547	0.3236	0.1585	0.3753	0.06309	0.124121	0.4620975	0.3653341	0.5223691	0.8540218	0.3026219	0.4662823	0.8206483	0.2216609	0.875446	0.3892592	0.04319907
chr4_47091345	2.441117	-0.3670635	0.0363192	-0.1819148	-0.3089494	0.1445334	-8.751589	0.01653333	1.120485	0.007086657	0.6335767	-0.0112286	0.7401	0.2639	0.488	0.3447	0.4225	0.3116	1.086	0.3075	0.4997	0.2785	0.6535	0.1111	0.02654547	0.1797222	0.948205	0.620315	0.5074779	0.6593943	NA	0.9591966	0.05210191	0.9805024	0.4630401	0.9199936
chr4_47103570	1.181575	0.1073037	-0.1718956	-0.08841805	0.2572112	0.2545947	0.9147774	-0.08010183	-0.8329635	-0.01666946	1.676547	-0.1038259	0.4501	0.1807	0.3798	0.2258	0.337	0.1848	0.5552	0.1971	0.3509	0.1989	0.599	0.07117	0.01906833	0.5591886	0.6754489	0.7028591	0.4723922	0.175753	0.1705678	0.6903134	0.02622597	0.9345403	0.02501158	0.1456293
chr4_47103610	1.283675	0.04088618	1.228974	0.1394673	1.188758	-0.08473807	0.938801	-0.08482555	-0.3157366	0.09529546	-0.0150834	-0.1701511	0.433	0.1667	0.501	0.2219	0.3953	0.1751	0.5962	0.1776	0.3369	0.1937	0.421	0.06186	0.0075338	0.8089071	0.03375571	0.5399788	0.005739628	0.6337435	0.206166	0.6383347	0.3775634	0.6293394	0.9740751	0.006045267
chr4_47136546	0.845948	-0.3417922	-0.2449389	-0.1325891	0.1335153	0.008981941	0.4298751	-0.09549152	0.1451082	-0.0006014652	0.6870509	-0.2546356	0.4494	0.1631	0.3531	0.2143	0.2924	0.1648	0.5877	0.1767	0.3248	0.1867	0.4822	0.06678	0.09264635	0.03868347	0.5163395	0.5456217	0.6623561	0.9571289	0.5539822	0.5947866	0.6726313	0.9974748	0.2119452	0.0001420682
chr4_47136636	0.4695958	0.007738029	0.1594138	-0.06239577	0.3525952	0.0322113	-0.3357174	-0.08981869	0.005271276	0.005598426	0.3717957	-0.1689311	0.2565	0.1114	0.2311	0.1361	0.1978	0.1088	0.367	0.1106	0.2081	0.1153	0.297	0.04427	0.07680506	0.9449663	0.5021367	0.6496925	0.08057405	0.768527	0.3948081	0.4195964	0.9802337	0.9615318	0.2319498	0.0001377434
chr4_47147510	0.5064929	0.1119559	0.4046786	-0.07724763	-0.5636343	0.1133302	-0.1300857	0.2187212	0.494764	0.1377397	1.348501	-0.04859005	0.4505	0.1995	0.3454	0.2541	0.3747	0.2043	0.6154	0.1891	0.3516	0.2094	0.5236	0.07455	0.3155039	0.5823871	0.271543	0.7687374	0.1631246	0.5871129	0.8676722	0.2560508	0.1877278	0.5200946	0.02822221	0.5157153
chr4_47147530	-0.08803261	0.4165307	0.2657585	-0.2875613	-0.3291694	-0.05082523	-1.357422	-0.01751463	-0.02461862	-0.1905244	0.5564197	-0.2160862	0.4157	0.2247	0.4154	0.252	0.3904	0.2006	0.516	0.1858	0.4378	0.2065	0.5669	0.07715	0.8472685	0.07086904	0.5605967	0.2694677	0.4376009	0.8039674	0.02423425	0.9262018	0.9596784	0.3666584	0.4187698	0.005230089
chr4_47147544	-0.5392191	-0.0442515	-0.4930344	-0.05874081	-0.4731223	0.1289917	-0.08370921	-0.1217191	-0.1036632	0.00408171	-0.3563553	-0.1673773	0.37	0.1634	0.2846	0.2203	0.3026	0.1573	0.4687	0.1676	0.3015	0.1594	0.3484	0.05873	0.1757608	0.7893327	0.09676637	0.7947949	0.1361659	0.4180394	0.8746408	0.474007	0.7430436	0.9798322	0.3376851	0.004440772
chr4_47147551	0.08449397	-0.09917331	-0.4084968	-0.1857762	-0.2720424	-0.07069102	-0.1397895	-0.09395083	0.4085902	-0.1057785	0.0706738	-0.1487286	0.3914	0.1746	0.3133	0.2386	0.2948	0.1605	0.4931	0.1745	0.3255	0.189	0.4397	0.06501	0.8425336	0.5759719	0.2156388	0.4495762	0.3778888	0.6637566	0.805195	0.5960152	0.2352631	0.5826022	0.8852158	0.02243388
chr4_47147560	-0.03946312	0.1935934	-0.645206	0.08159075	0.3851099	-0.02721437	0.3626077	0.3538851	-0.6876925	-0.2138971	-0.4940658	0.07887751	0.4398	0.2191	0.4198	0.2759	0.399	0.2206	0.5644	0.2044	0.3697	0.2028	0.4666	0.07099	0.9357713	0.3886238	0.1630312	0.7762206	0.3761406	0.9042249	0.5958648	0.09011656	0.08392583	0.3016963	0.3489996	0.2677305
chr4_47148989	-0.8068302	-0.0946646	-0.7473922	0.1090769	-0.3024119	0.1202536	-0.8037916	-0.1871093	-0.04119286	0.09556193	0.1096332	-0.2301378	0.5419	0.2529	0.4605	0.3477	0.533	0.2456	0.7213	0.2657	0.4742	0.2664	0.5729	0.09861	0.2108147	0.7172413	0.1496771	0.7686539	0.6311803	0.635047	0.4402123	0.4972012	0.9390371	0.7295284	0.8753648	0.02020905
chr4_47149081	1.056251	0.2396823	0.3108057	0.03303759	0.1789955	0.2653964	0.9245152	-0.2555052	-0.01690198	0.02277909	0.2845994	-0.1432225	0.3889	0.1593	0.3224	0.2042	0.298	0.1612	0.5354	0.1632	0.3433	0.1701	0.3994	0.0604	0.01234268	0.1374422	0.3614733	0.8741564	0.566397	0.1041949	0.1447216	0.1224417	0.9631176	0.8950125	0.5135853	0.01793758
chr4_47149125	6.493686	0.3356128	0.2300092	0.4756493	1.132618	-0.2685923	-0.8283585	0.4503713	0.2446348	-0.1197178	2.00993	-0.1371441	0.8913	0.252	0.7178	0.3327	0.5467	0.253	1.521	0.2718	0.4527	0.2604	0.8116	0.099	0.0009551689	0.1974621	0.8234549	0.1775876	0.08278982	0.3043776	NA	0.1107982	0.6299152	0.6571257	0.1479511	0.1680523
chr4_47170710	-0.4331514	-0.006009937	-0.71746	0.02931235	-0.02908295	0.1834706	0.127316	0.2351418	-0.2303959	-0.1288957	-0.7236061	-0.05131101	0.4157	0.1869	0.3541	0.2452	0.3797	0.1819	0.5774	0.1767	0.3207	0.2046	0.4305	0.06563	0.3432907	0.9747996	0.05810941	0.9077356	0.9435105	0.3212915	0.85713	0.1902632	0.4962073	0.5374578	0.1292365	0.4353103
chr4_47170772	0.4047735	-0.1200699	0.1451158	0.1512311	0.4011181	-0.06585107	0.7831099	-0.002798962	-0.496446	0.08946386	-0.003756369	-0.1681465	0.3712	0.1599	0.3494	0.1997	0.2856	0.1593	0.539	0.1581	0.3062	0.1646	0.409	0.05701	0.3112815	0.4585451	0.6971638	0.4580647	0.1783098	0.683201	0.2210349	0.9860528	0.1227249	0.5918829	0.993313	0.003233471
chr4_47170836	-0.1285381	0.1417915	0.1449036	-0.001068	-0.3343733	0.05871543	-1.014199	0.1005474	0.1836968	-0.114738	0.1061615	-0.02277511	0.4007	0.1819	0.3292	0.212	0.3068	0.1734	0.5542	0.1665	0.3156	0.1731	0.4471	0.06113	0.7688303	0.4433799	0.6776779	0.9960718	0.2995897	0.7387696	0.1276885	0.5515368	0.5807371	0.513862	0.8318024	0.7099884
chr4_47246165	-0.2471	-0.06372252	-0.0005644707	-0.1391473	-0.2921358	0.07096915	0.01313807	0.07208707	-0.5165522	-0.08303224	-0.1778455	0.03494744	0.3123	0.1368	0.2671	0.1619	0.2457	0.1332	0.389	0.1331	0.2707	0.1354	0.3203	0.05002	0.4522604	0.6444911	0.9983751	0.396368	0.2490966	0.597462	0.9751788	0.5914182	0.06621527	0.5434599	0.5988922	0.4853056
chr4_47246174	-0.4303779	0.1292141	0.1678056	-0.1460715	-0.3192443	-0.02373256	-0.4249206	0.1714696	-0.4598086	-0.2565499	-0.008232435	0.1853822	0.3063	0.1309	0.2889	0.1628	0.2436	0.1236	0.4274	0.1316	0.249	0.1484	0.3331	0.051	0.1810429	0.3277644	0.5781592	0.3760085	0.2037116	0.848887	0.3687496	0.1964858	0.07370203	0.08733416	0.9814084	0.0002831859
chr4_47246245	2.146545	-0.02359236	0.643153	-0.1335799	0.4060924	0.6859822	6.700114	-0.5327059	0.5226892	0.1854239	1.423561	-0.04520762	0.6738	0.2464	0.4628	0.2893	0.4639	0.2702	0.9117	0.2534	0.4833	0.2371	0.7341	0.08513	0.01857359	0.9260655	0.2179801	0.6584962	0.4380471	0.01451086	0.002532772	0.04198997	0.3437383	0.4474045	0.1879084	0.596726
chr4_47381341	0.8517333	0.03881133	0.03626325	0.04510477	1.058912	0.7091144	0.4725938	-0.4105021	0.03494087	0.2680137	1.182073	0.1042808	0.5	0.2299	0.4899	0.2912	0.4345	0.2297	0.6453	0.2278	0.4064	0.2351	0.5851	0.08653	0.1401466	0.8694978	0.9485478	0.8822007	0.02816277	0.002659415	0.5758387	0.07931926	0.9373855	0.2678421	0.1013426	0.2298986
chr4_47486242	0.132515	0.02523937	-0.076564	0.05633992	0.2962741	-0.06147889	0.07689256	0.06154737	-0.05552083	0.121522	0.3330827	-0.02475409	0.2183	0.09108	0.2093	0.1169	0.1807	0.09187	0.278	0.09344	0.2	0.1043	0.233	0.03711	0.5535888	0.7825785	0.7205621	0.632191	0.1068313	0.5051782	0.7904787	0.5119518	0.7856255	0.246552	0.16447	0.5050361
chr4_47486310	8.744058	0.01733699	0.974034	-0.03014024	-16.9049	0.02517749	1.333073	-0.3857905	-2.251231	-0.8025148	4.312728	0.07154819	1.131	0.4735	0.9526	0.644	0.9809	0.4848	1.33	0.4899	0.9239	0.5636	1.301	0.1471	NA	0.9742728	0.7557467	0.9714383	0.0008015903	0.9637705	NA	0.4923881	0.351156	0.2395084	NA	0.6304452
chr4_47486340	-0.4056752	0.01711208	0.2209744	0.01091953	-0.3005961	-0.1216239	-0.5655233	0.04631706	-0.1515146	-0.0001763415	-0.3476649	0.01909053	0.2338	0.09112	0.2004	0.1246	0.1768	0.09613	0.2908	0.09714	0.1959	0.1102	0.2209	0.03999	0.09159415	0.8516481	0.2800095	0.9307083	0.09424453	0.2079064	0.06279045	0.6351061	0.4481861	0.998731	0.1247895	0.6333616
chr4_47544822	0.3985908	0.3953569	-0.7839868	-0.3254116	-0.04237844	-0.1316275	0.1467324	-0.07593404	-0.202367	-0.06268082	0.4593637	-0.2232637	0.5958	0.2009	0.4499	0.2991	0.4572	0.2327	0.8021	0.1989	0.5666	0.2319	0.5046	0.08369	0.5910627	0.05387922	0.1196459	0.2991938	0.9342998	0.5822334	0.9130065	0.7082986	0.7685305	0.792609	0.4318935	0.007851543
chr4_47544878	-7.831302	0.3980679	1.741409	0.70638	-15.03867	-0.07762341	-1.681398	0.5781552	-1.171596	1.020477	5.0131	0.03459048	1.142	0.3331	0.8201	0.436	1.097	0.3209	1.749	0.3471	0.7414	0.3697	0.8382	0.1076	NA	0.2598299	0.2243438	0.1448302	NA	0.8187913	NA	0.1182608	0.2889416	0.01032589	0.001107453	0.7492667
chr4_476055	-0.02212232	0.2323241	0.3541562	-0.06727163	0.07933775	0.1526889	-0.517892	-0.1949647	0.8356249	-0.1077295	-0.2222337	-0.01715724	0.4301	0.187	0.3173	0.2802	0.3127	0.1896	0.5035	0.1917	0.3264	0.2073	0.3942	0.0626	0.9629637	0.2222907	0.2898373	0.8177289	0.809559	0.4291111	0.3741689	0.3181978	0.01552427	0.6111796	0.6043828	0.7844384
chr4_476083	-0.4068462	-0.05821355	0.9661755	0.08929652	-0.5409144	-0.04597662	-6.861357	-0.2378354	1.599468	0.5056791	0.7761856	-0.1509408	0.6883	0.2958	0.529	0.4083	0.4861	0.2985	0.9192	0.303	0.501	0.3048	0.6946	0.0977	0.6680753	0.8508817	0.1211562	0.84176	0.3308279	0.8831293	0.003287972	0.4544384	0.005727546	0.114082	0.421458	0.1241586
chr4_47747185	-0.01115755	0.4074055	0.636859	-0.003806769	-0.1934807	-0.2912948	-1.250449	0.06112142	0.1069161	-0.01119695	0.3513663	-0.2196621	0.4675	0.1759	0.3492	0.2215	0.3332	0.1667	0.5943	0.1731	0.3649	0.1859	0.5237	0.06618	0.9831677	0.02260728	0.08745902	0.9866285	0.5840406	0.08489421	0.09061067	0.728014	0.7850087	0.9528078	0.567615	0.0009266983
chr4_47806290	-0.6801011	-0.186915	1.555567	0.6264263	-1.286334	0.2997947	0.6413307	-0.07142506	0.9503102	-0.2340454	-0.5236634	-0.1660576	0.9023	0.3967	0.6464	0.5693	0.6904	0.3787	1.174	0.3379	0.6389	0.3565	0.702	0.1166	0.745223	0.6653679	0.06633354	0.3656634	0.1777001	0.4637538	NA	0.8423047	0.2525183	0.5396297	0.5952421	0.1572296
chr4_47854210	0.1999216	0.04894297	0.3672202	-0.1596035	-0.2207798	-0.3849379	0.03978169	0.1339998	-0.6165286	-0.2947864	0.3186445	0.02429838	0.4777	0.1951	0.4407	0.2491	0.3758	0.2079	0.7452	0.2116	0.328	0.2123	0.5037	0.08568	0.7131197	0.8056511	0.4544694	0.534913	0.5861456	0.07012582	0.9716024	0.5359626	0.07578678	0.1748179	0.5847249	0.7775206
chr4_47875938	0.08432802	-0.2143436	-0.6349643	0.6670019	1.1091	-0.07351186	0.7111811	0.3016375	0.1506405	0.4615041	-0.02678705	0.1460635	0.4838	0.2099	0.3853	0.3487	0.3472	0.2087	0.5976	0.2313	0.362	0.2537	0.4648	0.08122	0.8787558	0.3180752	0.1283261	0.07301053	0.002738243	0.7304849	0.33999	0.2045365	0.6980818	0.07847931	0.9593035	0.0730645
chr4_4797185	-0.4927813	0.3083282	0.5477403	0.4565729	0.2093702	-0.0309306	-1.143229	-0.04164372	-0.7419445	0.271631	0.2914566	-0.1464901	0.4223	0.1942	0.4117	0.2453	0.3739	0.1843	0.5604	0.1849	0.3611	0.1969	0.444	0.07344	0.2901729	0.1193619	0.2253395	0.07116603	0.6035178	0.8689813	0.091106	0.8248281	0.05535953	0.1762053	0.55641	0.04666762
chr4_4797561	-0.007978744	0.1575398	-0.3119564	0.0604216	-0.02284731	0.1478484	0.004649702	-0.2448496	-0.3412849	0.1601459	0.486838	-0.1853027	0.3345	0.152	0.2851	0.1977	0.2677	0.1388	0.4683	0.1519	0.2738	0.1488	0.4095	0.05703	0.9820661	0.3056449	0.2942755	0.7644896	0.9344624	0.2914805	0.9930004	0.1111135	0.2305889	0.2872075	0.278095	0.001178944
chr4_4797620	0.4414643	-0.0737113	0.3340525	0.07321063	0.2793408	-0.03639673	0.274109	-0.1457669	-0.1079382	-0.1038413	-0.268957	-0.2437561	0.3005	0.1408	0.2851	0.1607	0.2513	0.1333	0.441	0.1327	0.2517	0.1436	0.316	0.05188	0.1611542	0.6042472	0.2614059	0.6529611	0.2819668	0.7866933	0.5769423	0.2762622	0.6781196	0.4742172	0.4193686	2.703723e-06
chr4_4797650	2.140736	-0.3442848	-1.582197	0.4006034	-0.4613216	0.07355675	-11.86963	0.6927267	0.4006137	-0.6439122	2.7305	0.08008808	0.8544	0.3772	0.7272	0.4936	0.713	0.4062	1.025	0.3729	0.7185	0.3945	0.8534	0.1133	0.1929438	0.3979346	0.1353108	0.4802905	0.650071	0.868572	NA	0.08476509	0.6981606	0.1336549	0.09535757	0.4824822
chr4_48189281	0.915886	-0.09593761	1.177098	-0.1790816	-0.1180238	0.1612761	1.904494	0.02788531	-0.2415171	0.3022488	-0.2287659	0.04653253	0.5623	0.217	0.547	0.2873	0.3897	0.2306	0.7853	0.2053	0.4346	0.2209	0.5916	0.09752	0.178004	0.666051	0.07163361	0.5504759	0.7803103	0.496171	0.133235	0.8942457	0.6167252	0.1820532	0.7552215	0.6348693
chr4_4821381	-0.6685639	-0.04659362	0.05615654	-0.01635495	-0.3107935	0.3703579	-1.138312	-0.08468541	-0.7181755	0.06205605	0.3315545	-0.1792393	0.4498	0.2209	0.4311	0.2429	0.3533	0.2298	0.623	0.2392	0.3466	0.2625	0.5677	0.08644	0.18434	0.837013	0.9064344	0.9479228	0.4105328	0.1167594	0.1529372	0.7310279	0.05194153	0.8195578	0.6306621	0.03884669
chr4_48237821	0.2090878	-0.05449454	-0.702737	-0.07679864	0.2680321	-0.1243075	-0.4686078	0.2368742	-0.5993679	-0.254248	0.7132376	-0.09775531	0.4654	0.1889	0.393	0.2541	0.3457	0.2027	0.6366	0.1968	0.3807	0.1948	0.4511	0.06596	0.6908923	0.7769547	0.1001227	0.7700436	0.4669022	0.5481547	0.5702496	0.2379642	0.1454395	0.200485	0.1582162	0.1391906
chr4_48237835	0.3840045	0.2223632	-0.831432	0.1019528	0.5848731	-0.250296	-0.07488035	-0.020186	-0.4375663	-0.2116751	0.8372312	-0.08290971	0.348	0.1494	0.2596	0.1974	0.2846	0.1611	0.4762	0.1503	0.2851	0.1454	0.3525	0.05377	0.3009077	0.1411098	0.001981838	0.6126353	0.04882854	0.1251836	0.8900256	0.8943681	0.1412682	0.149771	0.02623812	0.123633
chr4_48237891	-0.06939634	0.1608445	0.4081952	0.1597607	-0.3879633	-0.0369559	-0.4443097	0.08529896	0.5927494	-0.05863477	-0.2034517	0.01102877	0.3707	0.1566	0.3138	0.2161	0.3002	0.1658	0.488	0.1684	0.3204	0.1685	0.3495	0.05929	0.861971	0.3103768	0.2167904	0.4704039	0.2176723	0.8260195	0.4267889	0.6175737	0.07968786	0.7315945	0.5854706	0.8526904
chr4_48321876	0.3357809	-0.1356242	-0.21713	-0.4508821	0.5624101	-0.04086092	-1.584195	-0.1713197	-0.5731035	-0.0216537	0.7252816	-0.1659105	0.423	0.1701	0.3368	0.2084	0.2952	0.1845	0.4886	0.189	0.3064	0.1878	0.5364	0.07408	0.4719602	0.4320429	0.5438375	0.03434156	0.06871641	0.8276891	0.004670175	0.3734033	0.07499755	0.909832	0.2538086	0.02551871
chr4_48321934	2.59701	-0.3266444	0.6830814	-0.2270291	-0.239312	0.2329274	13.49029	0.08497164	1.110625	0.3462172	3.510687	-0.281419	0.7521	0.278	0.549	0.3287	0.4653	0.2888	0.9534	0.2651	0.5589	0.3261	0.9243	0.1086	0.02286372	0.2590399	0.2983613	0.5142017	0.6489295	0.4400147	1.962776e-05	0.757277	0.09938864	0.3155458	0.1471559	0.009994798
chr4_48321969	-0.05584416	-0.4702864	0.1306271	-0.1812528	-1.290731	-0.03183953	-1.15329	-0.2761813	-0.1006248	0.2418751	3.992103	-0.01325311	0.6055	0.2305	0.4342	0.2976	0.4228	0.2506	0.752	0.2258	0.4308	0.2586	0.8576	0.09638	0.9414883	0.04710577	0.786386	0.5609353	0.005665591	0.9021079	0.3120582	0.2334437	0.8330506	0.3662554	0.01665976	0.8911345
chr4_48368768	0.4369972	-0.1731625	0.4325797	0.1407604	-0.03879152	0.01056542	-0.1520764	-0.09878693	-0.2182446	0.04601454	0.2077288	-0.2408922	0.3191	0.124	0.2896	0.1839	0.2322	0.136	0.4109	0.1299	0.2482	0.1289	0.3394	0.04958	0.1943308	0.1658402	0.1528016	0.4518322	0.8709163	0.9386513	0.7358018	0.4508246	0.3943281	0.7233385	0.5648063	1.218039e-06
chr4_48368800	0.3205588	0.02504856	0.3394477	0.5561397	0.1111546	-0.09770392	-0.3388518	-0.085441	0.07741799	-0.02206863	0.5829734	-0.1535196	0.2948	0.1213	0.2617	0.1786	0.2391	0.1305	0.3626	0.113	0.2241	0.1344	0.3054	0.04563	0.29878	0.8375908	0.2106126	0.002185315	0.6516989	0.4579138	0.3838044	0.4524889	0.7363616	0.8707457	0.06911209	0.0007767741
chr4_48368831	0.9010141	-0.2333268	-0.427502	0.1044987	0.4193289	-0.1136536	-0.8071092	-0.1658965	0.8286975	-0.09876813	2.240435	-0.1129095	0.5004	0.1723	0.3481	0.2459	0.3639	0.215	0.5486	0.1917	0.395	0.2103	0.6709	0.07347	0.1190109	0.1822245	0.249612	0.6804011	0.2831304	0.6056733	0.218674	0.3956885	0.05393428	0.646126	0.01327297	0.1253604
chr4_48368858	0.4056795	-0.1848917	0.6665517	0.09091462	0.4646818	0.1323149	-2.064893	-0.3299646	0.8132924	0.07585155	0.9108786	-0.2013343	0.479	0.2092	0.4891	0.2913	0.4437	0.206	0.5776	0.2035	0.377	0.2176	0.5858	0.07506	0.4572106	0.3874519	0.2345644	0.7652724	0.3479599	0.5296573	0.003519387	0.1123952	0.04570624	0.7336835	0.2075963	0.007478611
chr4_48383377	-0.07656594	-0.16404	-0.4238465	-0.08500773	0.4896011	-0.2610549	2.927905	0.3239499	-0.21798	0.2209289	-0.9765482	-0.1091363	0.6379	0.2295	0.4324	0.2942	0.5071	0.2131	0.9374	0.2367	0.4378	0.2896	0.4748	0.08214	0.9263517	0.486621	0.3767797	0.7824269	0.4053268	0.231347	0.2767057	0.1836113	0.6544081	0.4652771	0.07027426	0.1854457
chr4_48425961	0.7319753	0.1551012	1.193855	-0.1287723	0.3163104	0.1040074	-0.7203134	0.006429859	0.753532	-0.1300751	0.08950616	-0.2130275	0.4251	0.1741	0.3716	0.2207	0.3416	0.181	0.58	0.1828	0.3145	0.177	0.4474	0.07275	0.1191001	0.3803405	0.00285729	0.5692986	0.384155	0.5719817	0.3116871	0.9724134	0.0229425	0.4695051	0.8580012	0.003495225
chr4_48425991	-0.5138096	0.274364	0.932437	0.08394448	0.07421903	-0.09489274	-1.488178	0.1098106	-0.2841801	0.01704192	-0.04787719	-0.1320524	0.3831	0.1746	0.4096	0.2238	0.304	0.1761	0.5061	0.1788	0.3041	0.1592	0.3896	0.07029	0.2153952	0.1218033	0.03782621	0.7146837	0.8160823	0.5958097	0.01120975	0.5456732	0.3733382	0.9158347	0.9098895	0.06092582
chr4_48426011	3.803207	0.5224974	0.8015935	0.1666763	-0.1228183	-0.2558172	4.560543	0.2676092	1.013427	-0.01777869	7.727699	0.02891305	0.7148	0.2532	0.5057	0.3057	0.3966	0.2094	0.8502	0.2288	0.4132	0.231	0.8533	0.08584	0.0001985214	0.04589778	0.1714702	0.6036721	0.7761945	0.2322499	0.00474322	0.2548723	0.02551839	0.9403083	2.334068e-06	0.7371864
chr4_48462182	1.59102	0.09877151	-1.182889	-0.2518273	0.6878853	-0.318752	2.263383	-0.04259196	-0.4710769	-0.0364287	2.048486	-0.3287391	0.5739	0.2191	0.4758	0.3076	0.4556	0.2406	0.7194	0.2528	0.5015	0.2619	0.7472	0.09615	0.02318919	0.6600442	0.02876713	0.4359849	0.1789353	0.1984766	0.0288636	0.8705119	0.4164053	0.8932137	0.0684502	0.0006660567
chr4_48462206	-0.1626411	-0.7388672	-1.300813	-0.1233452	-1.071769	-0.1615259	20.03622	-0.6252063	-1.212231	0.1081002	-0.9205981	-0.01279676	0.7749	0.3164	0.6412	0.4507	0.6115	0.3423	0.9909	0.353	0.6175	0.356	0.7685	0.124	0.8944576	0.02674216	0.1195218	0.8069964	0.1655012	0.6574925	0.0064958	0.0974985	0.1225546	0.7765953	0.4433872	0.9184366
chr4_4848447	0.03918388	0.02532183	-0.04615873	0.07908096	-0.2351689	0.2865421	-0.1848319	-0.1556299	-0.6380522	0.03554552	-0.650232	-0.2615131	0.4675	0.1908	0.451	0.2351	0.371	0.2007	0.7247	0.1885	0.3886	0.196	0.4639	0.07086	0.9409367	0.8963481	0.9272164	0.7437106	0.5561026	0.161914	0.8604957	0.4174679	0.1303099	0.8588509	0.214341	0.0002320632
chr4_4848506	-0.04286877	-0.0346754	-0.404484	0.02343328	0.02918145	0.07978732	0.05745429	-0.2965697	-0.2823427	-0.02388335	-0.3394654	-0.2008546	0.2824	0.1146	0.2206	0.148	0.2128	0.1162	0.4237	0.105	0.2182	0.1199	0.2701	0.04202	0.8842192	0.7637316	0.07371282	0.8755685	0.8934105	0.4952475	0.9022433	0.004971725	0.206667	0.8432353	0.2262402	1.790339e-06
chr4_4848533	0.5241324	0.2286619	0.4378553	-0.1141713	0.05555157	-0.2435817	-0.5744385	-0.3453982	0.5278609	0.3746836	-0.1010271	-0.1647504	0.4586	0.1866	0.3448	0.2169	0.3588	0.1693	0.6087	0.1623	0.3848	0.1918	0.4133	0.06283	0.3098071	0.2286325	0.2332581	0.6073594	0.8850924	0.1561941	0.4540122	0.03573493	0.2054584	0.05520706	0.8238577	0.00887115
chr4_4848566	1.689987	-0.121678	4.005917	-0.3457273	-0.4631577	-0.1093808	1.585778	-0.006452976	-0.1343132	0.1290859	-0.7783195	-0.1228572	0.7663	0.2624	0.8008	0.3183	0.5412	0.258	1.025	0.2417	0.5075	0.2392	0.648	0.09705	0.1565056	0.6545408	0.00273463	0.3031618	0.4717497	0.6820968	NA	0.9793317	0.8196138	0.6002851	0.3602893	0.2076909
chr4_4848582	0.1637647	0.1267911	-0.005956261	-0.04311076	-0.2488677	-0.251601	0.009542324	0.1594449	0.2244371	0.2824304	-0.02695026	-0.1808168	0.5687	0.228	0.436	0.2918	0.4208	0.2184	0.8776	0.2102	0.4636	0.2276	0.5001	0.07859	0.8127632	0.5881945	0.9901908	0.8876242	0.5916098	0.2609245	0.995841	0.4583345	0.6679595	0.2269169	0.9627788	0.02181092
chr4_48486422	1.488293	0.5907857	1.049519	-0.4776953	1.125444	-0.1500957	4.555826	0.1649332	0.2109751	-0.4175563	2.068828	-0.1379241	0.5995	0.2549	0.4717	0.2965	0.3964	0.2279	0.8664	0.2551	0.4342	0.243	0.7253	0.09421	0.04692508	0.025016	0.04977546	0.1238857	0.009145325	0.521346	0.008645688	0.5318712	0.661603	0.09554749	0.04956849	0.1449795
chr4_48529263	0.1258625	0.009268856	-0.6030501	-0.2464196	-0.4209847	0.04079294	0.1038272	-0.3470758	-0.538903	-0.1517826	-0.3028183	-0.2102221	0.5523	0.2613	0.4383	0.3402	0.4367	0.3021	0.8133	0.2417	0.4284	0.3046	0.6734	0.1051	0.8493266	0.972686	0.2162043	0.4957873	0.3858141	0.8975776	0.9407882	0.1634982	0.2556787	0.6350563	0.7395549	0.04668657
chr4_48529275	0.3151937	0.007746243	0.3626263	0.008778079	0.5821586	0.01696577	-0.6902498	-0.04443345	0.07352151	-0.006689463	-1.337157	-0.1472058	0.5533	0.2599	0.5162	0.3132	0.4761	0.2272	0.8179	0.2247	0.4412	0.2256	0.5376	0.08266	0.6351307	0.9770397	0.5473993	0.9787653	0.2822453	0.9420286	0.6272767	0.8472026	0.8811243	0.9769544	0.03596998	0.07593676
chr4_48529312	-0.5589752	-0.6232163	1.836443	0.732819	-1.133518	-1.205295	4.711597	0.3761272	0.6572555	-0.593412	0.6874411	-0.039144	0.9008	0.3855	0.708	0.5072	0.7403	0.3942	1.135	0.3647	0.7385	0.3927	0.8785	0.1157	0.7875786	0.1357804	0.06698035	0.2130591	0.3033091	0.004954383	NA	0.3369042	0.548455	0.1646153	0.7085223	0.7368323
chr4_48529315	-0.648898	-0.4296174	-0.8463833	0.5627437	-1.809513	-0.9224641	-15.97801	0.288788	0.4555393	-0.2955457	0.7036933	0.101425	0.6964	0.3168	0.6044	0.4408	0.6137	0.3154	0.9893	0.3057	0.5977	0.3502	0.7199	0.1099	0.5036855	0.1983506	0.264573	0.251828	0.01991317	0.005512348	0.01845638	0.3684109	0.5411773	0.4292405	0.4974849	0.3589884
chr4_48529335	-0.3590459	-0.04841102	0.1816181	-0.3629203	-0.4727104	0.04326871	-0.4267103	0.2490972	0.0006614506	0.4563636	-1.01077	-0.2890877	0.3986	0.2282	0.3466	0.2594	0.3751	0.1898	0.6417	0.1664	0.3663	0.1984	0.4202	0.06674	0.4087381	0.8363649	0.6230602	0.176636	0.2427226	0.8228926	0.6100505	0.1399148	0.9986594	0.02416509	0.02905201	1.546965e-05
chr4_48529349	-0.1722132	0.01722236	-0.2383968	-0.1856776	-0.6411051	0.5263981	-0.5973258	-0.1918373	-0.5488423	0.06493472	-0.8259655	-0.1226687	0.4661	0.2048	0.3875	0.2613	0.3726	0.2002	0.6282	0.1774	0.4135	0.1964	0.5312	0.07383	0.7437526	0.9343993	0.570612	0.4927735	0.1103266	0.009991318	0.4594135	0.2872243	0.2268472	0.7457975	0.1877087	0.09752616
chr4_48529409	2.670396	-0.2579006	-0.3933165	0.1456467	-0.6919609	0.2077925	-12.25145	0.2274543	-0.3137087	0.008607553	2.70179	0.06498026	0.7428	0.2363	0.4485	0.3401	0.399	0.2567	1.073	0.2368	0.451	0.2648	0.692	0.09368	0.01608737	0.2889158	0.4331506	0.6871553	0.1117873	0.4340082	NA	0.3507093	0.5347142	0.974994	0.00482457	0.489823
chr4_48551585	0.0880193	0.1947308	-0.1538446	0.246564	-0.452561	0.06025704	0.5904486	0.2882057	0.5519445	0.0553184	0.01790759	-0.1530908	0.4432	0.167	0.3546	0.2175	0.3469	0.1779	0.6035	0.1738	0.3377	0.1793	0.4978	0.06212	0.8587001	0.2502765	0.6849915	0.2685149	0.2211128	0.7389003	0.4353208	0.1024641	0.1239493	0.7614902	0.9751105	0.01390624
chr4_48591530	1.267034	-0.1867238	0.2824951	0.3327456	-0.233209	0.03038314	1.049867	-0.321503	0.2220984	-0.1229395	1.224754	-0.1640019	0.5133	0.206	0.419	0.2787	0.3924	0.2239	0.7241	0.2153	0.4087	0.2198	0.5464	0.07816	0.03414025	0.3750869	0.5404214	0.2515408	0.5846211	0.894783	0.3173184	0.1447693	0.6199168	0.5853094	0.06047586	0.03645059
chr4_4865287	0.1307638	-0.08984065	0.2320676	-0.2524795	0.1780126	-0.03995488	-0.1280293	0.1672734	-0.05304075	0.08926132	0.2130447	-0.08614762	0.3727	0.1496	0.318	0.1958	0.2952	0.1554	0.5221	0.1441	0.2977	0.1684	0.4153	0.06072	0.7447445	0.5526586	0.4890062	0.2060445	0.5645137	0.799506	0.8343357	0.2506799	0.8649392	0.6013323	0.6407439	0.1567314
chr4_4865345	-0.1964507	-0.05246018	0.9570034	0.1605826	0.3673059	0.05643286	-1.333143	-0.02936586	-0.517931	-0.006535641	0.4210407	-0.08392943	0.423	0.1719	0.3604	0.2173	0.2984	0.1865	0.6074	0.1677	0.3142	0.1644	0.4473	0.07153	0.6738814	0.7636923	0.01325126	0.4707052	0.2400594	0.7662526	0.08123439	0.8629426	0.1175991	0.9687201	0.3998562	0.2418641
chr4_4865381	-0.7045971	0.0823055	0.1151853	0.01287483	0.5021515	0.01678618	-1.453994	-0.258327	-0.5896585	-0.06685622	-0.1133576	-0.09118764	0.3554	0.1607	0.2959	0.1795	0.243	0.1497	0.4962	0.1565	0.2822	0.155	0.407	0.0652	0.06386592	0.6131992	0.7100128	0.9437471	0.04501358	0.9117206	0.01095676	0.1030355	0.04500806	0.6700222	0.7991805	0.1628327
chr4_4865428	-0.0912712	-0.006025575	0.1000199	-0.2354799	0.07966677	-0.01421435	-0.008754374	0.1018949	-0.4183358	0.09683976	-0.3016719	0.03726731	0.2901	0.1266	0.2696	0.162	0.2107	0.1284	0.3942	0.1427	0.2221	0.1469	0.3115	0.05366	0.7633459	0.9623439	0.7208998	0.1514641	0.7116679	0.9125781	0.9837166	0.4797267	0.06628322	0.5143556	0.3574343	0.4879911
chr4_487064	-0.5752282	-0.008734144	-0.7140091	0.03271873	-0.4291723	-0.169124	-0.09729317	0.3406947	0.1749693	0.4607131	-0.2837263	-0.06971879	0.4273	0.2127	0.3855	0.2702	0.3179	0.2081	0.629	0.224	0.3678	0.2344	0.5207	0.082	0.2235638	0.9679946	0.08744986	0.9071876	0.2005488	0.4266639	0.9042864	0.1382579	0.6582193	0.05603783	0.64179	0.3967912
chr4_487098	0.2401027	0.2102148	0.1262238	-0.01534359	-0.4094247	-0.01807672	0.6491163	-0.008889336	-0.2333409	-0.0278	0.1988815	-0.1483088	0.2541	0.1003	0.2148	0.126	0.1626	0.09311	0.3256	0.09912	0.1609	0.09855	0.2808	0.03752	0.3607694	0.03704287	0.5660234	0.9038462	0.01297416	0.8467238	0.05943465	0.9288904	0.1523363	0.7789274	0.4966492	7.814811e-05
chr4_487178	0.2665696	0.2579068	0.6519932	0.2805144	0.2621307	-0.05909534	-0.4289239	0.01389368	-0.4182299	0.1106034	1.503781	-0.02533466	0.5196	0.2047	0.5773	0.2441	0.3692	0.1805	0.6257	0.1787	0.3252	0.2169	0.7012	0.08303	0.6611424	0.2174837	0.3564357	0.2651009	0.5093596	0.7474372	0.5928283	0.9390236	0.2239217	0.618633	0.1262616	0.7610723
chr4_487259	NA	NA	NA	NA	NA	NA	NA	NA	NA	NA	NA	NA	NA	NA	NA	NA	NA	NA	NA	NA	NA	NA	NA	NA	NA	NA	NA	NA	NA	NA	NA	NA	NA	NA	NA	NA
chr4_48747796	NA	NA	NA	NA	NA	NA	NA	NA	NA	NA	NA	NA	NA	NA	NA	NA	NA	NA	NA	NA	NA	NA	NA	NA	NA	NA	NA	NA	NA	NA	NA	NA	NA	NA	NA	NA
chr4_4881899	0.0978825	-0.1601301	-0.2014033	-0.09553245	0.2218181	0.1016635	0.2689766	-0.2027511	-0.2801258	0.04883409	-0.2233257	-0.1199397	0.2128	0.09114	0.1878	0.1145	0.1701	0.09216	0.2628	0.09024	0.1724	0.1016	0.2232	0.03413	0.6531152	0.08017764	0.2921791	0.4071852	0.1987779	0.2720191	0.3233843	0.02524512	0.1094809	0.632534	0.3294008	0.0004444894
chr4_4881965	NA	NA	NA	NA	NA	NA	NA	NA	NA	NA	NA	NA	NA	NA	NA	NA	NA	NA	NA	NA	NA	NA	NA	NA	NA	NA	NA	NA	NA	NA	NA	NA	NA	NA	NA	NA
chr4_4881998	-0.01191019	0.133577	0.1433551	0.1374733	-0.1119099	-0.1347911	-0.1347662	0.04217005	0.06829787	0.02951384	0.219129	0.01275248	0.181	0.08103	0.1661	0.09624	0.1667	0.08575	0.2322	0.09111	0.1456	0.09274	0.1791	0.03128	0.9484007	0.1003689	0.3947272	0.1550809	0.5080152	0.1173209	0.5723968	0.6448541	0.6425904	0.7513412	0.2286987	0.6836493
chr4_48829572	NA	NA	NA	NA	NA	NA	NA	NA	NA	NA	NA	NA	NA	NA	NA	NA	NA	NA	NA	NA	NA	NA	NA	NA	NA	NA	NA	NA	NA	NA	NA	NA	NA	NA	NA	NA
chr4_48876228	1.231693	0.3600016	-0.8192262	-0.0384243	-0.9595265	-0.1330741	-8.494494	7.389128e-06	-1.058127	0.05856787	0.4412945	-0.1995393	0.7399	0.1958	0.4439	0.2261	0.3667	0.1813	1.145	0.1912	0.393	0.1819	0.6223	0.07217	0.2627758	0.07138343	0.09818307	0.8685166	0.01491755	0.4703956	NA	0.9999697	0.01329392	0.7515419	0.5788293	0.005822004
chr4_48876367	152.4142	0.2336144	-38.09051	0.1102131	1.57497	-0.3144866	-2.307385	0.01675364	-1.268838	0.30294	-0.687743	-0.2591079	0.9951	0.2458	1.014	0.3399	0.548	0.2626	1.372	0.2658	0.5819	0.2572	0.811	0.1041	0	0.3569114	NA	0.7604071	0.01621386	0.2478618	NA	0.9515474	0.07617542	0.2550312	0.6198027	0.01330477
chr4_48881072	0.7780052	-0.1441033	1.233754	-0.1123544	-0.9075856	0.1870263	0.8406251	0.01800018	0.01194234	0.1629767	0.8514383	-0.05752306	0.5379	0.2024	0.423	0.2541	0.3206	0.1765	0.7687	0.1826	0.3535	0.1915	0.5094	0.06086	0.2227278	0.4856544	0.008220228	0.6689037	0.007330009	0.2969467	0.4842671	0.9227901	0.9747895	0.4035473	0.1503389	0.345467
chr4_48881083	-0.196719	-0.2205919	1.016067	0.2709789	-1.393159	-0.1324535	1.086205	0.2905888	-0.01849221	0.3115314	-0.5433012	-0.05320211	0.5815	0.216	0.4776	0.3478	0.3939	0.2435	0.7232	0.2353	0.4389	0.224	0.5469	0.08585	0.7831477	0.3186915	0.06160571	0.4650961	0.001150436	0.597788	0.2995962	0.2300241	0.9698008	0.1752823	0.4055846	0.5369563
chr4_48881103	0.808074	-0.2053419	1.040656	0.5393404	0.1921834	0.1640369	0.5102854	0.5534837	-0.5530088	0.1021019	1.521067	-0.06577554	0.6364	0.2549	0.508	0.3523	0.4646	0.2652	0.7439	0.2741	0.5569	0.2796	0.658	0.09752	0.3273629	0.4359986	0.07764445	0.1519261	0.7141422	0.5509131	0.6466502	0.05214429	0.4094987	0.7258831	0.08173339	0.50205
chr4_48881117	0.9100743	0.3877635	0.1651399	0.3134921	-0.3359175	0.0532404	6.019468	0.007292624	-0.3087838	-0.4086059	0.5078122	-0.07440786	0.5402	0.1884	0.3948	0.26	0.3473	0.1972	0.8411	0.1824	0.3787	0.1973	0.4629	0.06638	0.1562679	0.04324507	0.7007497	0.2443139	0.3643964	0.7912558	0.0001084377	0.9686426	0.4504598	0.0423282	0.3308451	0.2633682
chr4_48881128	0.7437414	0.3794528	-0.1568687	-0.2164701	1.108668	0.02690188	-1.968651	0.04350543	0.1068112	-0.2184466	1.531176	-0.1042984	0.4965	0.227	0.4275	0.3229	0.5399	0.2033	0.6585	0.2163	0.4495	0.2001	0.6464	0.08183	0.193501	0.1035332	0.7400981	0.5257658	0.08390496	0.8969125	0.02445438	0.8443181	0.8319016	0.2847956	0.07070435	0.2039779
chr4_48881133	1.862336	-0.2747409	0.5268127	-0.284537	-0.2244303	0.100113	6.947707	0.1378428	0.2075876	-0.3157201	0.9223945	-0.1023981	0.5827	0.2363	0.5159	0.3276	0.4801	0.242	0.9086	0.2504	0.4818	0.2764	0.5476	0.08257	0.009393612	0.258581	0.3816995	0.4118625	0.6817565	0.6881303	0.001404434	0.5940661	0.7057626	0.27231	0.1587076	0.2164948
chr4_488958	0.8133363	0.3011069	0.2271935	-0.1451301	0.493979	-0.03426034	0.00929422	0.06144237	0.4988929	0.1608824	0.5415314	-0.145208	0.3535	0.1868	0.3018	0.2232	0.2977	0.1639	0.4699	0.1778	0.2983	0.1846	0.41	0.06471	0.03137711	0.1132966	0.4729465	0.5261975	0.1131746	0.8366306	0.9860701	0.7338083	0.1104195	0.3916987	0.2283229	0.02513781
chr4_4891052	0.4048183	0.3792379	-0.9877083	0.09147419	-0.4505623	-0.2609337	4.7974	0.4091678	-0.2191615	-0.1331895	-0.6027833	-0.211715	0.4623	0.1811	0.336	0.2453	0.3173	0.1819	0.8074	0.1841	0.3591	0.1916	0.398	0.06574	0.4374717	0.03945076	0.005627955	0.7177152	0.1781056	0.1583749	0.00045544	0.02892246	0.5689493	0.4950717	0.1647086	0.001311174
chr4_4891068	1.150262	0.03840039	-0.2567255	-0.2203734	0.2595688	-0.157985	0.365418	-0.02265919	0.236987	-0.06186366	0.8291337	-0.2354702	0.4364	0.1646	0.304	0.2138	0.2815	0.1666	0.5216	0.1744	0.3039	0.163	0.5404	0.06419	0.01771293	0.8180039	0.4210945	0.3139771	0.3762626	0.3497696	0.5500264	0.8982001	0.4575201	0.7080652	0.1967142	0.0002514617
chr4_4891080	0.3138283	0.1012681	-0.02448785	0.06732898	0.004470593	-0.08301924	-0.02179042	0.109102	0.04322017	-0.1538251	0.1337494	-0.1858754	0.2274	0.1027	0.1957	0.1362	0.1696	0.09873	0.3075	0.1005	0.1774	0.1059	0.2543	0.03849	0.1789756	0.3266699	0.9023367	0.6243232	0.9792751	0.4027257	0.9462396	0.2800997	0.810511	0.1486314	0.6109901	1.395771e-06
chr4_4891169	0.2527554	0.1089825	-0.3663122	0.04182274	0.167274	-0.0648366	0.4117887	0.11605	-0.4044935	-0.05716418	0.4691434	-0.1638322	0.2974	0.1205	0.2468	0.1579	0.2264	0.1246	0.3994	0.1228	0.2144	0.1208	0.3372	0.04503	0.4171194	0.369277	0.1503393	0.7936716	0.4717355	0.6056429	0.3445499	0.348306	0.0653643	0.6385351	0.190261	0.0002784128
chr4_4891238	0.195495	0.1771831	-0.2226305	0.1308369	0.4793839	0.0293809	0.4117223	0.03610905	-0.03865777	0.04701769	-0.1471309	-0.1724747	0.2518	0.111	0.2112	0.1278	0.1803	0.1012	0.3592	0.1038	0.1881	0.1118	0.2436	0.03991	0.4524275	0.1126532	0.3028486	0.3099303	0.00891651	0.7727079	0.2847444	0.7293485	0.8400351	0.6760091	0.558016	1.573436e-05
chr4_4891273	0.7222177	-0.06622858	-0.02863824	0.03828737	1.665715	-0.1971679	-0.4718104	0.06093495	-0.4829288	0.04346755	0.2389639	-0.2132122	0.4732	0.1822	0.391	0.1951	0.3008	0.165	0.6391	0.1633	0.3276	0.1982	0.4848	0.0689	0.1787704	0.7207853	0.9462531	0.8473712	1.283728e-07	0.2385661	0.5701713	0.7127701	0.1636823	0.8297979	0.6663858	0.002020773
chr4_4891282	0.3165668	0.02536932	-0.2957082	0.1938305	0.6724221	0.1658778	-0.1126392	-0.1913501	-0.2353286	0.05020513	-0.2605424	-0.2486665	0.4102	0.1575	0.391	0.1918	0.301	0.1427	0.5579	0.1525	0.3135	0.1655	0.4222	0.05903	0.481544	0.8736179	0.4863791	0.3212834	0.03314201	0.2499268	0.8669316	0.2149464	0.4759646	0.7648096	0.5758827	2.608531e-05
chr4_489245	0.8113647	-0.01126206	-0.7324017	-0.4330732	0.3822619	0.1244077	0.6150664	-0.2773615	-0.1795586	0.07984932	0.7580631	-0.2752419	0.4707	0.2234	0.4515	0.2862	0.4	0.2322	0.6161	0.2145	0.4232	0.24	0.5416	0.09419	0.1282988	0.9608093	0.147785	0.14709	0.3810996	0.6022733	0.4316645	0.2066024	0.700667	0.7467093	0.2393487	0.003623467
chr4_48931525	25.8393	-0.3696878	-0.3262766	1.610453	3.039358	0.1902326	-1.48057	0.3980595	-1.347535	0.2729331	-13.66494	0.1966449	0.9707	0.4131	0.8313	0.5915	0.8389	0.4734	1.287	0.4325	0.8631	0.4915	1.076	0.1664	1.590199e-10	0.4150821	0.8273082	0.02814255	0.04861398	0.7233669	NA	0.4066316	0.4304076	0.6286671	NA	0.2439039
chr4_48931563	0.2324943	0.2838299	0.3394449	-0.004995751	0.4683588	0.1932277	1.082976	-0.03336843	-0.02402132	0.1924334	-0.03593239	-0.2086912	0.425	0.1861	0.3699	0.2429	0.3572	0.1838	0.6146	0.1677	0.3372	0.2081	0.4231	0.06535	0.6204718	0.1340023	0.3938934	0.9840823	0.2206911	0.3014247	0.1645291	0.8444857	0.9465296	0.3657452	0.938663	0.001439494
chr4_48931579	-0.07652287	-0.02010058	0.3629048	0.2265126	0.3095427	0.2191353	-0.5948055	-0.02997224	0.1651037	0.007814101	-0.1464489	-0.1091475	0.2933	0.1376	0.2748	0.1809	0.2367	0.1288	0.3818	0.132	0.2486	0.1339	0.2985	0.04762	0.8030292	0.8849554	0.2041657	0.2181419	0.203878	0.09156683	0.1499015	0.8219205	0.5200396	0.9538823	0.6396067	0.02205313
chr4_489418	-0.7515629	-0.5781607	-3.649926	0.3008486	6.823086	0.873496	-0.3354358	0.260146	5.709318	-0.4218036	-0.5398468	0.1506304	1.147	0.5729	1.135	0.7796	1.057	0.574	1.322	0.5371	1.045	0.5792	1.292	0.1715	NA	0.4081512	NA	0.8090271	NA	0.2127242	NA	0.6828621	NA	0.5527392	NA	0.3868751
chr4_489680	-0.8615544	-0.2218316	-0.04907016	-0.003499876	0.08227303	0.01613907	0.2659938	-0.01015264	-0.5813447	0.03565697	-1.100599	-0.2290423	0.5032	0.2051	0.4266	0.2853	0.3718	0.2239	0.6811	0.2258	0.4113	0.2103	0.4866	0.08206	0.1389828	0.2897891	0.9171421	0.9906191	0.8372441	0.9439934	0.7749192	0.9650624	0.1976264	0.8683449	0.04815723	0.005406777
chr4_4898506	1.023606	3.959355e-05	0.4498059	0.08890478	0.3011323	-0.1890807	1.263622	0.1133434	1.293909	-0.225621	0.2062237	0.1099454	0.5373	0.2343	0.524	0.3102	0.4232	0.2251	0.7619	0.2347	0.4386	0.2563	0.5085	0.08234	0.1081118	0.9998689	0.4647047	0.7852631	0.5191221	0.413113	0.2827282	0.6387554	0.008020787	0.3948272	0.7269344	0.1832788
chr4_4898523	0.5485827	0.01760996	-0.7349308	0.1754065	-0.4688599	0.158107	-6.382528	-0.5103676	-0.3595259	-0.05319262	-0.08762401	-0.2093106	0.6009	0.1965	0.4783	0.2291	0.3464	0.2179	1.086	0.1943	0.3719	0.2007	0.5018	0.07605	0.4655546	0.9299793	0.1772115	0.4561089	0.2041841	0.4788465	NA	0.009976581	0.3695126	0.7951394	0.8799419	0.006063914
chr4_4898606	-0.7641553	-0.1078401	1.121046	0.08996756	-0.2767358	0.2408965	-0.9727606	-0.2425594	-0.639021	-0.07004995	-0.8295588	-0.1670104	0.4304	0.1679	0.4219	0.2378	0.3413	0.1692	0.5955	0.1777	0.2727	0.1719	0.3892	0.06522	0.1090246	0.526623	0.01599314	0.7132609	0.4459754	0.1605541	0.1894202	0.1791848	0.02416488	0.6880976	0.04960105	0.01061049
chr4_4902154	-0.380008	-0.02711357	-0.3499433	0.1463632	0.4404271	-0.06825911	-0.6871195	-0.01446328	-0.5363167	0.2537688	0.3968434	-0.1684199	0.3301	0.1492	0.2707	0.1932	0.2667	0.1452	0.4195	0.1518	0.2711	0.1468	0.3656	0.06067	0.2771864	0.8573942	0.213327	0.4572999	0.1114789	0.6418441	0.1370527	0.9249706	0.05688238	0.08727659	0.3123449	0.005590393
chr4_4902246	-0.2038854	0.01262083	0.4260944	0.09860267	-0.2484121	-0.03214387	-0.5630343	0.2511868	-0.03091712	-0.1690478	-0.3983903	0.02304225	0.4207	0.2108	0.4341	0.25	0.3601	0.1911	0.5582	0.2157	0.3564	0.1953	0.4327	0.07576	0.6601837	0.9533299	0.3765606	0.7025456	0.5198588	0.8688617	0.4026532	0.2554939	0.9354007	0.3959301	0.4065087	0.7616811
chr4_49040898	0.8523592	0.1197443	0.08110519	-0.03070593	1.459557	-0.1256909	0.07731327	-0.08914743	0.3832113	-0.3197232	-0.6111976	-0.006853279	0.4818	0.1646	0.382	0.2902	0.5425	0.2071	0.5264	0.1876	0.4595	0.1987	0.425	0.06863	0.1210836	0.4730263	0.8444414	0.9193471	0.0238145	0.5526784	0.9006219	0.6406697	0.4588646	0.1147977	0.1929953	0.9206437
chr4_49040902	-0.2946772	-0.1757556	-0.1467545	-0.2945177	-0.2599144	0.1520164	-0.6483297	-0.1702594	-0.2633038	0.05593524	-1.250069	-0.006035906	0.4721	0.1975	0.4803	0.2897	0.4203	0.2253	0.6246	0.2121	0.4512	0.2154	0.5195	0.09093	0.5821506	0.3830049	0.7887015	0.3305362	0.5747096	0.510936	0.4175871	0.4327657	0.6025164	0.7998162	0.03977232	0.9472945
chr4_49040923	0.574453	-0.1202454	0.1157941	0.3342618	1.042335	-0.4917862	-0.008640472	0.2229382	0.1899829	-0.04070063	-0.525867	-0.1483791	0.4662	0.1879	0.3878	0.2683	0.4219	0.2041	0.5467	0.209	0.4154	0.2115	0.4472	0.06765	0.2756671	0.5296468	0.7831429	0.2300724	0.02509564	0.01833339	0.9894413	0.2968869	0.6773934	0.8508103	0.2929033	0.02864706
chr4_49040943	1.326611	-0.03221231	0.001237027	-0.3660118	-0.4352701	0.4576641	1.740464	-0.3839775	0.6604741	-0.1420823	-0.2940424	0.04889211	0.5579	0.2339	0.4924	0.3534	0.4516	0.2533	0.7674	0.2591	0.4903	0.2472	0.5607	0.09722	0.04844892	0.8934832	0.9982554	0.3326168	0.3898123	0.08048434	0.1458988	0.1523276	0.2403734	0.5775762	0.6641216	0.6167093
chr4_49040954	0.3159102	0.1844214	-0.3237399	0.0355794	0.4168962	0.03400845	0.07798211	-0.03714919	0.3361537	0.1154039	-0.3248077	-0.04069643	0.3603	0.1583	0.2943	0.1969	0.2987	0.1722	0.4728	0.1573	0.2894	0.1692	0.3912	0.06395	0.4134092	0.2500111	0.2931132	0.8593824	0.1828654	0.8457502	0.8844446	0.8155846	0.2662031	0.5014425	0.4447978	0.5253786
chr4_490545	-0.2188597	-0.02952827	0.08794004	-0.07253591	0.404994	-0.07513507	-0.3786718	-0.008730271	-0.4651573	0.1282905	0.2928153	-0.109179	0.3035	0.1375	0.2577	0.1728	0.2293	0.1333	0.3963	0.1325	0.2344	0.1421	0.3368	0.05055	0.4920166	0.8315522	0.7416086	0.6792745	0.08558537	0.5764186	0.3803339	0.9479289	0.0537094	0.3715055	0.4130089	0.03100096
chr4_490549	-0.3451143	0.08628878	0.07866407	-0.04186312	0.1773144	-0.05565611	-0.6939365	-0.06866191	-0.2334309	0.2048696	-0.3371606	-0.1272347	0.2777	0.1203	0.2414	0.1674	0.2126	0.1196	0.3584	0.1312	0.2124	0.132	0.2971	0.05129	0.2325253	0.476421	0.7518289	0.8052569	0.4150942	0.6440728	0.07067174	0.6038905	0.2828499	0.1239357	0.2785436	0.01323334
chr4_490643	0.6307212	0.1274948	0.6780794	-0.05315083	0.5932249	0.02414159	-0.8153248	-0.1075444	-0.1731853	-0.05510472	0.5202381	-0.08069203	0.5572	0.2222	0.455	0.2996	0.3915	0.2286	0.6308	0.225	0.4384	0.246	0.5605	0.09126	0.3472459	0.5758615	0.1844804	0.8655947	0.1632238	0.9181139	0.3158952	0.6414164	0.7225495	0.8281154	0.4420914	0.3785833
chr4_4908436	0.5584882	0.004735881	-0.09774272	0.3281455	1.211377	0.09972705	0.6206825	-0.170775	-0.1725701	0.2220464	-0.05241152	-0.02492178	0.6259	0.2444	0.6282	0.375	0.5449	0.2411	0.7493	0.2767	0.5327	0.2835	0.7486	0.08998	0.4864885	0.9850087	0.9036447	0.4172524	0.06230945	0.6881025	0.5833084	0.5531225	0.7839591	0.4525936	0.9629755	0.7826658
chr4_4908456	0.3587989	-0.1278006	0.04577849	0.6067576	-0.3635631	0.3650775	1.576613	-0.1937736	0.3038317	0.3784576	0.2743624	-0.2147263	0.5466	0.2112	0.4579	0.2915	0.4201	0.2188	0.6984	0.199	0.4166	0.2123	0.6126	0.07557	0.5825377	0.5542077	0.9291789	0.04646955	0.4322485	0.1035005	0.1061627	0.3399512	0.5073236	0.08150527	0.7233466	0.004607056
chr4_4908511	-0.1306301	0.03988091	-0.6130965	0.1669362	-0.26658	-0.1422274	0.4254966	0.1748903	-0.161564	0.1604586	-0.1083548	-0.07484308	0.4217	0.1536	0.3585	0.2082	0.3055	0.1597	0.5337	0.1655	0.3353	0.151	0.5405	0.05815	0.7788028	0.7975183	0.1103781	0.4329014	0.4060386	0.3793141	0.5001713	0.2973346	0.6498608	0.2935088	0.8660598	0.1988303
chr4_49093093	0.2449457	0.06012001	0.4024734	0.02508021	0.1810763	0.07759912	0.1499602	0.006853432	0.4583161	0.2230125	0.05812756	-0.1659726	0.3107	0.1569	0.2584	0.1884	0.2561	0.1422	0.4573	0.1309	0.249	0.1469	0.3686	0.05336	0.4536466	0.7051125	0.1324111	0.8959824	0.494308	0.5890877	0.7705711	0.9586038	0.07464274	0.1331862	0.8834522	0.001896372
chr4_49093109	0.977812	0.07233135	-0.04665551	-0.1339347	0.6403948	-0.002126625	1.05866	0.03283012	0.9540195	0.2686962	0.3091852	-0.2121541	0.397	0.1803	0.3497	0.2105	0.339	0.177	0.5247	0.1665	0.3207	0.1948	0.396	0.06706	0.02378469	0.6931398	0.9005298	0.5339334	0.07553344	0.9905651	0.08587004	0.8458426	0.004837248	0.1760812	0.4734092	0.001596618
chr4_49093129	0.2916852	-0.1297578	0.2986875	-0.04414426	0.322018	0.05082913	-0.2372505	0.03324641	0.0949311	0.08351627	-0.1187781	-0.1902709	0.3019	0.1348	0.2619	0.161	0.2372	0.1246	0.421	0.1282	0.2489	0.1293	0.3202	0.04975	0.3570069	0.3401801	0.2710465	0.7866902	0.187224	0.6856544	0.6092353	0.7970302	0.71183	0.5218549	0.7252739	0.000133557
chr4_49093153	0.3769602	-0.1327593	0.1530502	-0.05228178	0.8228645	0.1035695	-0.2770275	-0.1354191	-0.1873567	0.2219	0.2190679	-0.1282283	0.3264	0.1493	0.2687	0.1882	0.2895	0.1379	0.4616	0.1417	0.268	0.1486	0.3245	0.0506	0.2749867	0.3792684	0.5832474	0.7849801	0.006515397	0.4569535	0.594461	0.3441326	0.5006174	0.1397584	0.5231083	0.0113767
chr4_49093190	NA	NA	NA	NA	NA	NA	NA	NA	NA	NA	NA	NA	NA	NA	NA	NA	NA	NA	NA	NA	NA	NA	NA	NA	NA	NA	NA	NA	NA	NA	NA	NA	NA	NA	NA	NA
chr4_49093197	NA	NA	NA	NA	NA	NA	NA	NA	NA	NA	NA	NA	NA	NA	NA	NA	NA	NA	NA	NA	NA	NA	NA	NA	NA	NA	NA	NA	NA	NA	NA	NA	NA	NA	NA	NA
chr4_4916550	0.3811639	-0.2073973	-0.002896389	-0.06108693	0.3412801	0.0176859	0.3315299	-0.1639685	-0.09180494	-0.07934776	-0.08172955	-0.2107334	0.2785	0.1317	0.2404	0.1523	0.2074	0.1249	0.4022	0.115	0.2178	0.1254	0.3013	0.04535	0.1886836	0.1185111	0.990669	0.6917974	0.1074554	0.8882715	0.4504403	0.1566721	0.6807857	0.5301596	0.7959046	3.449833e-06
chr4_4916594	1.283985	-0.1310792	-0.2446646	0.02524816	0.9691481	-0.1160114	7.500161	0.02004963	-0.816363	-0.4762036	-0.3969582	-0.3465425	0.5612	0.1949	0.421	0.2792	0.3701	0.1972	0.902	0.213	0.4096	0.2296	0.5561	0.07091	0.05826843	0.5094794	0.5980969	0.9308033	0.014988	0.5641143	0.000330805	0.9267221	0.06903177	0.04352368	0.5529997	1.089337e-06
chr4_492128	2.506633	0.0448255	0.3776609	-0.3276882	0.8745514	-0.1294004	5.236151	-0.04927083	0.01400943	-0.4356463	0.8042871	-0.1286865	0.6575	0.2397	0.461	0.3139	0.4182	0.2224	0.8921	0.2472	0.4875	0.2129	0.5635	0.083	0.004073059	0.8559321	0.4672402	0.3216069	0.05748866	0.5705346	0.008000514	0.8468573	0.9799822	0.045572	0.2383501	0.1223244
chr4_492750	2.85013	-0.4945881	0.1999918	-0.4316705	0.5765109	0.2934425	102.9023	0.5611494	-1.022511	0.008265621	0.4499043	0.01442092	0.6741	0.3079	0.5572	0.425	0.5337	0.3205	0.9867	0.3208	0.5637	0.3238	0.6514	0.09528	0.001790125	0.1264406	0.7656713	0.3578861	0.3609745	0.3857891	0	0.09756655	0.134064	0.9807316	0.6002526	0.8802404
chr4_492787	1.145101	0.2264767	0.2810538	-0.1799406	-0.1654919	-0.01551905	1.625859	0.02120163	0.5017103	0.08902213	0.6508871	-0.1702285	0.3745	0.1717	0.3114	0.214	0.2658	0.1682	0.4953	0.1642	0.2904	0.1771	0.3802	0.05572	0.004580246	0.1937939	0.3910729	0.4114387	0.5483586	0.9275316	0.004349368	0.898649	0.09829017	0.6207977	0.1133306	0.002285947
chr4_49307053	-0.1551406	0.1606166	0.901963	-0.01757378	-0.5343787	0.3202245	-0.4736023	-0.1869355	-0.04893205	-0.03855614	0.3117655	-0.2371554	0.4371	0.1903	0.374	0.2378	0.3225	0.2009	0.5343	0.194	0.3473	0.2122	0.5055	0.0698	0.7495521	0.4073341	0.02530936	0.9427757	0.1167751	0.1184171	0.453696	0.3445167	0.8948872	0.8590691	0.5946252	0.0007005714
chr4_49307058	-0.2125053	0.2576237	0.1965187	-0.2643894	-0.652216	-0.03056561	-0.4638104	0.07038221	-0.0369719	-0.2204619	-0.1684526	-0.1216364	0.4743	0.2196	0.4613	0.2722	0.364	0.2417	0.5809	0.2006	0.3896	0.224	0.5137	0.07781	0.6932578	0.2524109	0.7054488	0.3499792	0.09514063	0.9023356	0.5157533	0.7310519	0.9303546	0.3374603	0.7784454	0.1191124
chr4_49307062	0.2101126	0.03411804	0.005354543	-0.01586872	0.9960521	-0.04527817	-0.4239516	-0.1604583	0.3204766	-0.04565427	-0.246139	-0.1353377	0.4309	0.1943	0.3456	0.2667	0.4041	0.1948	0.5667	0.1927	0.3679	0.1892	0.4459	0.07383	0.659921	0.8632424	0.9884001	0.9542703	0.02415537	0.8196607	0.5376421	0.4138837	0.4179384	0.8127007	0.6212425	0.0675351
chr4_49307069	-0.1247313	-0.04078424	0.1272189	-0.08790762	0.1485416	-0.1119182	-0.177119	-0.1832325	-0.5714841	-0.1818159	-0.2725156	-0.1645098	0.333	0.1489	0.2848	0.1865	0.2751	0.15	0.4389	0.1408	0.2655	0.1576	0.3533	0.05567	0.7239454	0.7865063	0.6685081	0.6433037	0.6036762	0.4607093	0.7168992	0.1976057	0.03796508	0.2546043	0.4705407	0.003172529
chr4_49307103	-0.606468	0.1244335	0.188037	0.06552806	-0.5126836	-0.006259291	-1.009815	-0.01467852	-0.1105153	0.5505499	0.7296714	-0.1715316	0.4543	0.2202	0.3882	0.2734	0.3832	0.2311	0.6081	0.2303	0.3821	0.2371	0.5372	0.07755	0.2343456	0.5814809	0.6553125	0.817667	0.2165431	0.9789769	0.1874065	0.9505443	0.78925	0.0240829	0.2519387	0.02743847
chr4_493302	-0.4696291	0.1750511	-0.05392456	0.08266418	-0.1603807	0.1457928	-0.5333988	0.1685187	-1.020873	-0.1392985	0.1427622	-0.2130927	0.4354	0.2007	0.4109	0.248	0.3422	0.1869	0.4751	0.1921	0.3231	0.1856	0.5607	0.07161	0.3315436	0.3928523	0.9047647	0.7467632	0.6596618	0.4434905	0.3231983	0.3892895	0.002788393	0.4608242	0.8330235	0.002996465
chr4_493362	0.2921543	0.2632223	-0.4710395	-0.02717893	0.3166872	-0.5867884	-1.197323	0.1911133	0.03287841	0.200175	-0.5415856	-0.04000649	0.627	0.2983	0.557	0.3831	0.5571	0.3022	0.7465	0.3053	0.6046	0.3151	0.7306	0.1008	0.7166134	0.3996571	0.4824662	0.9477503	0.6368753	0.06417879	0.2858717	0.5511095	0.9654499	0.5465668	0.612747	0.6929401
chr4_493378	0.02859694	0.1532443	0.1056651	-0.183194	0.4635059	-0.08521451	-0.2091366	-0.02840687	-0.3639982	-0.04081855	-0.4558439	-0.2452221	0.274	0.1155	0.237	0.1531	0.2169	0.1169	0.3072	0.1167	0.1975	0.1231	0.2986	0.04614	0.9200473	0.1875334	0.6649116	0.2370242	0.03697102	0.4690938	0.517073	0.8089703	0.07080493	0.7421054	0.145128	1.101808e-07
chr4_493400	0.9646687	0.1960086	-1.1395	-0.7592132	0.9181937	0.1886012	1.810551	0.04242431	-2.01868	-0.5289977	0.4383777	-0.1152185	0.6472	0.3195	0.6259	0.4299	0.6143	0.3329	0.8066	0.3233	0.5794	0.3314	0.7087	0.1148	0.2558484	0.5610178	0.155644	0.110824	0.2382285	0.5931852	0.1845685	0.9011762	0.004515864	0.1320549	0.6625433	0.3187598
chr4_493471	-0.3882221	-0.2208597	0.4545914	0.4017342	-1.839296	-0.07868237	-0.5413841	0.1611226	1.409022	-0.3812031	-0.9869968	-0.004668334	0.7203	0.3435	0.6355	0.4339	0.6442	0.3569	0.8943	0.3363	0.6078	0.3629	0.7208	0.1028	0.7085046	0.5459462	0.5807388	0.4041846	0.02897754	0.8368365	0.7864799	0.6518466	0.06563824	0.3276663	0.3425565	0.9639708
chr4_49382373	0.1800806	-0.1205688	-0.4277912	0.2123107	0.3264796	-0.2524819	-0.5618834	-0.09628861	-0.6649709	0.2354517	0.7115898	-0.2022657	0.3791	0.1768	0.3466	0.2225	0.3495	0.1907	0.5151	0.1671	0.3333	0.1779	0.4565	0.06542	0.6602531	0.5020886	0.2469689	0.352223	0.3814524	0.1937117	0.3497996	0.5699456	0.05996739	0.1927818	0.1654734	0.002034302
chr4_49382393	0.7545257	-0.2084623	0.2451055	0.100556	0.3141745	0.00383664	0.04175653	-0.08161686	0.09366087	0.1061647	0.9066803	-0.159693	0.3128	0.127	0.2595	0.1616	0.2464	0.1308	0.4137	0.1236	0.2379	0.1214	0.3289	0.04961	0.02195638	0.1034943	0.3616776	0.5391667	0.2165529	0.9768007	0.9267839	0.5122957	0.7021682	0.3853753	0.009232164	0.001304423
chr4_49382444	0.2639279	-0.09208674	-0.3848685	-0.05456263	-0.599045	-0.1626114	-0.5776185	-0.2291401	0.5732965	-0.02395862	-0.7943436	-0.146109	0.4537	0.1869	0.3901	0.2242	0.3958	0.1841	0.6229	0.1814	0.366	0.1915	0.432	0.06456	0.6041755	0.6283689	0.363654	0.8125245	0.1645573	0.3852958	0.4681868	0.2141558	0.1449232	0.9022696	0.09725137	0.02391893
chr4_49441891	2.142785	0.1123191	0.783798	-0.3925174	0.9978729	-0.2788264	3.426166	-0.1454461	0.2841607	-0.02459024	-0.672909	-0.218608	0.6793	0.2672	0.6465	0.3483	0.5386	0.2785	0.8966	0.2937	0.5413	0.3233	0.6592	0.1113	0.02061889	0.6854244	0.3549998	0.2907919	0.1185173	0.3362697	0.09060334	0.6359423	0.6589222	0.9426214	0.4427214	0.05094652
chr4_4956447	NA	NA	NA	NA	NA	NA	NA	NA	NA	NA	NA	NA	NA	NA	NA	NA	NA	NA	NA	NA	NA	NA	NA	NA	NA	NA	NA	NA	NA	NA	NA	NA	NA	NA	NA	NA
chr4_4956655	-0.5099515	-0.07510242	0.2829214	-0.1204949	-0.7282807	-0.007807974	-0.1472728	-0.06020651	0.6054942	-0.250125	-0.3385349	0.2518628	0.3967	0.1641	0.3437	0.2193	0.3515	0.1514	0.4887	0.1523	0.2936	0.178	0.4383	0.05853	0.2379971	0.6516593	0.4395127	0.5919051	0.05241511	0.9593436	0.7926131	0.6960163	0.0486758	0.1667397	0.4875324	1.740931e-05
chr4_4956662	-0.887341	0.04754518	0.08775798	-0.05752089	-0.5129284	0.1062827	-0.2396917	-0.1057002	0.3375935	-0.1528312	-0.8352734	0.1849774	0.3984	0.197	0.4511	0.237	0.3455	0.1836	0.5469	0.174	0.3727	0.2083	0.4759	0.06483	0.04106525	0.8129543	0.8621612	0.8135961	0.1635672	0.5693281	0.7136775	0.5497027	0.4006037	0.4729958	0.1226734	0.004409637
chr4_4956664	-0.6774137	0.02374551	-0.1304153	0.03590365	-1.151741	-0.01414496	-0.2308203	0.2383603	0.4621746	-0.05594882	-0.3807632	0.3054064	0.3471	0.161	0.3696	0.1956	0.3291	0.1671	0.4761	0.1541	0.3116	0.1701	0.3719	0.06019	0.06720487	0.8842659	0.7430101	0.857144	0.000950709	0.9334862	0.6698588	0.1264347	0.1587212	0.7458443	0.3419113	4.087436e-07
chr4_4956671	0.1745177	-0.007233675	0.6584976	-0.1465236	-0.4960637	0.05853194	0.1827841	0.1652695	0.6432721	-0.1061627	-0.3139258	0.1946292	0.356	0.1805	0.3435	0.2266	0.3497	0.1735	0.4855	0.1626	0.3156	0.1726	0.3895	0.06121	0.6468792	0.9685575	0.07180099	0.5288267	0.1838557	0.7397054	0.7420513	0.3159133	0.05310319	0.5446156	0.457893	0.001504915
chr4_4956673	-1.05171	0.05575454	0.2608878	0.04501907	-0.493259	-0.03722598	-0.9949259	0.05919932	0.2993094	-0.2104759	-1.81721	0.1718984	0.4106	0.1779	0.362	0.2123	0.3341	0.1708	0.5016	0.1719	0.326	0.1872	0.4483	0.06815	0.0195161	0.7577745	0.501707	0.8358379	0.1640603	0.8299637	0.08617501	0.7344169	0.385411	0.2693933	0.0002907478	0.01185306
chr4_4956683	-0.3354741	-0.1951236	0.3765974	-0.1938691	-0.7259106	0.07398238	-0.2831973	-0.1318397	0.3854363	0.1192088	-0.3483231	0.2492	0.3009	0.1436	0.2827	0.1923	0.2856	0.1499	0.4052	0.1415	0.2579	0.1535	0.3269	0.04907	0.2876763	0.1787167	0.2013183	0.322495	0.01485729	0.6255722	0.5228484	0.3563436	0.1487499	0.4428432	0.3139384	3.929486e-07
chr4_4959547	1.383338	0.1974243	0.7118471	-0.4385663	-0.0154554	-0.173029	30.7859	-0.2562658	0.0899035	0.3937395	-0.04926497	-0.2517132	0.6399	0.2395	0.5213	0.2725	0.4145	0.2194	0.9861	0.2078	0.4704	0.2256	0.502	0.07493	0.09666206	0.4235208	0.2438972	0.1214995	0.9729307	0.4416376	2.133984e-07	0.2276968	0.8660675	0.08907348	0.9323601	0.0008085001
chr4_4959551	0.5371813	-0.1604077	0.1304028	-0.3280084	-0.04643225	0.07177331	2.00618	-0.09768821	0.04442689	0.4154391	-0.540256	-0.218258	0.552	0.2303	0.5074	0.2369	0.4033	0.2203	0.862	0.2271	0.4298	0.2584	0.4497	0.07888	0.417102	0.4979025	0.8247332	0.1785696	0.9160961	0.7506413	0.2380975	0.6752777	0.9256398	0.120391	0.2832536	0.005809554
chr4_4959586	0.7392922	-0.1683051	-0.3587308	-0.07577313	0.2324569	0.002493202	0.7459525	-0.06360963	-0.0004005662	-0.2306866	-0.115948	-0.1827834	0.2877	0.122	0.2615	0.1508	0.237	0.1205	0.4078	0.1071	0.2227	0.1298	0.2778	0.0458	0.01385428	0.1709229	0.1854748	0.6193807	0.3406476	0.9836128	0.09487967	0.5548479	0.9986009	0.07803357	0.6884562	6.699405e-05
chr4_49626858	0.8476913	0.1831751	-0.1117136	0.2312273	0.3333865	-0.1023718	1.222398	0.2935066	0.3027656	-0.1583587	0.267056	-0.2086518	0.4622	0.2151	0.3417	0.2608	0.3502	0.1987	0.6584	0.198	0.3569	0.1956	0.4754	0.071	0.1038692	0.4056079	0.7586484	0.3920394	0.3725515	0.6136046	0.1622879	0.1462212	0.428097	0.4272151	0.6211573	0.003375016
chr4_49626874	1.270429	-0.02960641	0.07190023	-0.2061217	0.5392066	0.2088683	0.8300768	-0.05141702	0.1762539	-0.1613169	0.6363533	-0.2264325	0.3289	0.1489	0.3016	0.1948	0.2398	0.1495	0.4923	0.1454	0.269	0.1578	0.3643	0.05285	0.0002645365	0.8441268	0.8201944	0.2993402	0.02903877	0.1671526	0.1422015	0.7264388	0.5279962	0.3127449	0.1037907	1.882005e-05
chr4_49626907	0.117995	0.1275274	-0.5349162	0.1013677	0.3360316	0.1786605	0.112927	-0.210319	0.1349086	-0.03531709	0.3036338	-0.1655318	0.3541	0.1566	0.2971	0.2171	0.3121	0.1683	0.4903	0.1649	0.2946	0.1864	0.3919	0.06178	0.7553182	0.4212214	0.08558502	0.6485476	0.3063559	0.2953682	0.8409033	0.2084014	0.6616652	0.8523281	0.4759709	0.007489504
chr4_49626931	0.8211572	-0.06157898	-0.1292868	-0.3550022	0.3868025	-0.0749848	0.7533981	-0.04575639	-0.007799259	0.331958	0.6675136	-0.2246851	0.3165	0.1518	0.2807	0.1943	0.2522	0.1426	0.4546	0.1505	0.2661	0.1679	0.3234	0.05103	0.01385052	0.6884514	0.6584389	0.0730909	0.1377728	0.6027387	0.1399091	0.7637452	0.9774606	0.0512894	0.05080391	1.096242e-05
chr4_49626941	0.2489999	0.1785436	-0.3427685	-0.1793111	0.4767066	-0.002926025	0.123962	0.1108525	-0.3443351	0.1894534	1.159062	-0.2492734	0.3442	0.173	0.2836	0.2033	0.2733	0.1558	0.479	0.1632	0.2755	0.2036	0.3809	0.06249	0.4970029	0.3093995	0.2464519	0.387817	0.09337537	0.985199	0.8202896	0.5027708	0.2295623	0.362281	0.00489951	6.856341e-05
chr4_496923	0.5844763	-0.01564058	-0.4877725	0.1516711	0.2681294	-0.2872305	0.8941584	-0.1291489	0.6393259	0.301005	0.4811799	-0.2105643	0.5922	0.191	0.3733	0.2459	0.3467	0.185	0.7344	0.2016	0.3765	0.218	0.617	0.07436	0.4264497	0.9359348	0.2254384	0.5499326	0.4682018	0.1270604	0.4085986	0.5303535	0.1156895	0.1778039	0.5393944	0.004745087
chr4_496982	-0.269681	0.4046587	1.034319	-0.1475032	0.737189	0.1153797	-1.484677	-0.3399051	0.002326608	-0.08913395	-1.612953	-0.1439486	0.5227	0.2523	0.4882	0.3221	0.4758	0.2941	0.7243	0.2377	0.3893	0.2336	0.5759	0.08535	0.6600486	0.1206641	0.06445751	0.664625	0.1729608	0.7076869	0.1575637	0.1648358	0.9956077	0.7106303	0.02204035	0.09287677
chr4_49698662	7.392354	0.4597382	3.36944	0.2945198	1.383082	-0.5830717	-1.099698	-0.4369971	-0.3490506	0.1776058	-0.5540595	0.02276168	0.9403	0.3767	0.8918	0.4713	0.6788	0.3479	1.458	0.3216	0.6111	0.4069	0.7321	0.1393	0.00745727	0.2582518	0.08737847	0.5815286	0.1345983	0.1161177	NA	0.1982214	0.6511806	0.6901016	0.6061787	0.8714576
chr4_49698716	-0.2406816	-0.05740943	-0.4241865	-0.002184849	-0.1978639	-0.1561017	-0.5990723	-0.1411769	-0.06356994	0.1674706	-0.1962511	-0.07019288	0.315	0.1286	0.2287	0.1826	0.221	0.1291	0.4166	0.1377	0.2383	0.167	0.3132	0.0576	0.468347	0.6579742	0.07097841	0.9906139	0.3825683	0.2305144	0.1911195	0.3098755	0.7955741	0.3227927	0.551794	0.2237552
chr4_49698727	0.2256796	-0.1562708	-0.3157725	-0.07150421	-0.3160428	0.101217	0.2783927	-0.1569396	0.2217604	0.02481854	0.4070731	-0.02681912	0.2453	0.1123	0.2126	0.1521	0.2246	0.1179	0.3032	0.114	0.2151	0.1235	0.2654	0.04695	0.3724435	0.1667431	0.1466867	0.6421868	0.1703171	0.3939307	0.3815956	0.1714097	0.3140158	0.8419331	0.1391925	0.5682727
chr4_49698733	-0.1456816	0.0928758	-0.6036091	0.005373482	-0.2926112	-0.1259584	-0.3685689	-0.1426625	-0.0814477	0.1194031	-0.5325066	-0.2305577	0.384	0.152	0.2941	0.2341	0.3027	0.1795	0.4498	0.1624	0.311	0.1808	0.3502	0.05341	0.7261185	0.5458934	0.04980603	0.9821959	0.3568834	0.4899924	0.4642689	0.3860503	0.8034361	0.5159947	0.1543631	1.628195e-05
chr4_49698756	-1.141642	0.07358938	-0.5858004	0.1244406	-0.1414001	-0.3756282	-1.02183	0.1303323	-0.5077345	0.1194734	-0.9465016	-0.3623064	0.3824	0.1615	0.3219	0.2275	0.3416	0.1782	0.4653	0.1737	0.343	0.1935	0.3961	0.06448	0.005805649	0.6529411	0.08489599	0.594277	0.6972506	0.03806411	0.05191278	0.4599531	0.1643847	0.5446715	0.02822791	2.056235e-08
chr4_49698767	0.1506578	-0.3293391	-0.5329981	-0.1774085	-0.2926753	-0.4382326	-0.8448103	0.1140909	-0.2672409	0.006775968	0.1975166	-0.2822485	0.4369	0.2072	0.3721	0.2634	0.3863	0.1983	0.5552	0.1984	0.3753	0.2324	0.4832	0.07407	0.7564231	0.1199506	0.1836672	0.515855	0.4846619	0.03030653	0.205668	0.5730104	0.5092393	0.9773765	0.7204329	0.0001446394
chr4_49698825	-0.3060258	0.08601112	0.2340596	-0.223329	0.216581	-0.1329449	-0.5340129	0.4414496	-0.385142	0.1590738	-0.7317103	0.00475066	0.3857	0.1695	0.3672	0.2533	0.3523	0.1909	0.4938	0.1971	0.33	0.1855	0.3519	0.06433	0.4641458	0.6170063	0.5532557	0.3937013	0.5650554	0.4942254	0.3470176	0.0281071	0.2705847	0.3994201	0.05161687	0.9412528
chr4_496997	-0.02794867	-0.03236606	0.5842755	-0.06047781	-0.2449953	0.09978287	-0.6082372	0.0056902	-0.07487753	0.1251889	-0.3561123	-0.17695	0.2792	0.1238	0.2759	0.17	0.2347	0.1359	0.3856	0.1245	0.2345	0.141	0.297	0.05043	0.9234238	0.7953058	0.04179942	0.7259083	0.3102448	0.4669653	0.1455603	0.9638293	0.756254	0.3794044	0.252239	0.0004577065
chr4_497034	0.6475738	0.004140996	-0.4101817	-0.04406942	0.4474734	0.001431621	0.7023039	-0.07616007	-0.2420306	0.008118813	0.1451778	-0.2438176	0.3523	0.1466	0.297	0.1869	0.289	0.1389	0.4572	0.1351	0.2767	0.1525	0.3774	0.05425	0.08538086	0.9777086	0.1872476	0.8168203	0.1382654	0.9918562	0.1718919	0.5764601	0.4005988	0.9580383	0.7216669	7.199126e-06
chr4_49704562	0.9398324	-0.2387761	-0.2806671	-0.1339701	1.21095	0.01958622	11.28005	0.1952771	-0.4764337	0.06215841	-0.8026904	-0.174194	0.5907	0.1971	0.4253	0.3014	0.5227	0.2151	0.947	0.2156	0.4918	0.2279	0.5133	0.07554	0.1992108	0.2349588	0.5503279	0.671695	0.04826323	0.9291416	0.0001300694	0.3764605	0.3989472	0.7905728	0.1795785	0.02148253
chr4_49704567	1.078269	-0.3360274	0.512619	-0.4096954	0.9100585	-0.204186	-1.084991	0.08708364	-0.03821265	0.3731361	-0.002389719	-0.2678994	0.4361	0.177	0.4	0.26	0.3805	0.1889	0.6502	0.1762	0.3336	0.2143	0.5384	0.06406	0.02607978	0.06169452	0.2401717	0.1281195	0.02697779	0.2884806	0.2048626	0.6266133	0.914008	0.0889929	0.9970157	3.000644e-05
chr4_49704578	1.084987	-0.01411172	-0.03133782	0.02103112	1.30024	-0.2012109	0.5056351	-0.04769781	0.2790273	-0.1193131	0.1366732	-0.2319935	0.4024	0.1623	0.3449	0.2544	0.3433	0.1771	0.5409	0.1718	0.3242	0.1811	0.4055	0.06544	0.01357349	0.9316289	0.9320345	0.9362773	0.0003746966	0.2634886	0.4317206	0.7844629	0.4155427	0.5170297	0.7580105	0.0004038825
chr4_49704592	8.425085	-0.009653485	0.4883402	-0.0004961063	0.2446704	-0.02969793	14.74688	-0.1819058	1.73122	-0.2005817	5.834116	-0.007347807	0.7686	0.2711	0.5705	0.3844	0.5692	0.2986	0.8903	0.2929	0.5555	0.3172	0.775	0.1009	2.341682e-12	0.9726578	0.4820436	0.9990494	0.7237721	0.9243785	4.596323e-14	0.5526369	0.009557846	0.5487092	1.96165e-06	0.942243
chr4_49704623	0.7801955	-0.170835	-1.790309	-0.8084361	0.4056695	0.1803436	0.9867716	0.1881443	-0.4570789	-0.3392451	-0.1923559	0.02038613	0.5622	0.253	0.5043	0.3477	0.4691	0.253	0.9252	0.3001	0.4781	0.2612	0.6321	0.09295	0.2511029	0.5135828	0.002172331	0.02925567	0.4450291	0.490427	0.685673	0.5498122	0.4010833	0.2099487	0.8135819	0.8271376
chr4_497086	1.092186	0.216341	-0.1193462	0.137429	0.276828	0.1212651	1.858865	-0.01948577	0.271322	0.01584527	0.3636941	-0.225742	0.3093	0.1315	0.2447	0.1625	0.2376	0.1273	0.487	0.1273	0.2353	0.1388	0.3159	0.049	0.0007850833	0.102913	0.6362865	0.4040128	0.2577454	0.3447389	0.0008568346	0.8793255	0.2624095	0.9099878	0.2746837	4.195685e-06
chr4_497162	0.7640254	0.1943121	-0.7679897	0.2941083	0.2172991	0.01474966	3.34426	0.006946379	-0.0366013	0.4260457	-0.1278072	-0.08687801	0.4588	0.1622	0.3203	0.2495	0.3344	0.1895	0.6837	0.1732	0.3388	0.2092	0.4159	0.06853	0.1389647	0.2371601	0.02312285	0.2536572	0.5402674	0.9390815	0.0003575622	0.9684918	0.9190401	0.04642764	0.7798886	0.2059586
chr4_49729223	-0.5182952	-0.009184791	-0.2805124	0.2444949	-0.1738792	0.1216232	0.1300828	-0.3428421	-0.189247	0.2019053	-0.3882908	-0.03341869	0.363	0.1659	0.3216	0.2042	0.3531	0.1702	0.4452	0.1493	0.3319	0.1621	0.4135	0.06891	0.1833805	0.9564601	0.4088591	0.2411563	0.6450023	0.4813309	0.7936023	0.02317163	0.590666	0.2190392	0.3925539	0.6285217
chr4_49729227	1.048189	0.03572241	-0.3102091	-0.1288951	0.7378384	-0.06826948	3.376002	0.05341189	-0.5732362	0.2060176	-0.1027975	-0.1604303	0.4263	0.224	0.3934	0.2262	0.3684	0.1863	0.6721	0.1688	0.3618	0.1985	0.4426	0.09442	0.02613555	0.8764881	0.4684815	0.5788546	0.06260942	0.7188219	0.0001997115	0.7551313	0.1396578	0.3090492	0.8350178	0.09073711
chr4_49729239	0.6250547	0.2200354	-0.2248855	0.9757911	-0.3226127	-0.07787663	2.088375	-0.04513829	-1.682269	0.1300309	2.522463	-0.161645	0.6507	0.301	0.6205	0.4107	0.5689	0.2533	0.7808	0.2512	0.6023	0.2805	0.9444	0.1039	0.465752	0.4857319	0.7762441	0.03028862	0.6409495	0.7661446	0.09470643	0.8619213	0.02577222	0.6563503	0.3798291	0.1217778
chr4_49729259	0.2217195	-0.33039	0.1271905	-0.1720642	0.06410588	0.02662502	-0.5425045	-0.007470543	-0.02656317	0.239514	0.311738	-0.07133886	0.4702	0.2043	0.427	0.2766	0.4376	0.2145	0.5136	0.1924	0.4239	0.2183	0.5048	0.08107	0.6772893	0.1134052	0.7876607	0.5499742	0.8952033	0.9035035	0.3647675	0.9696058	0.9547403	0.2842971	0.5939716	0.3804487
chr4_49763227	-0.2161399	0.1856664	-0.7256759	0.5840114	-0.447033	-0.1080638	0.5522292	-0.03858826	0.08394083	-0.003175079	0.007617183	-0.2021321	0.4055	0.1498	0.3278	0.1985	0.2622	0.1479	0.5583	0.1411	0.2861	0.1598	0.4324	0.06416	0.6260941	0.2204084	0.03648694	0.003931864	0.0999117	0.4699139	0.4118639	0.7865867	0.7786086	0.9843515	0.9873269	0.001666859
chr4_49763319	0.1383043	-0.06470734	0.08351202	-0.06024949	0.06693509	0.05855101	-0.09686069	-0.1058764	0.07924389	-0.06830246	-0.3120773	-0.1793019	0.2013	0.08407	0.1848	0.09975	0.1534	0.08172	0.2698	0.07993	0.1606	0.08746	0.238	0.03356	0.5009527	0.4431058	0.6569549	0.547845	0.6663382	0.4751735	0.7295713	0.1867094	0.6262448	0.4365902	0.2028156	9.309116e-08
chr4_49763341	0.3165405	-0.02228744	-0.3842598	-0.09632594	0.3529914	-0.002420457	0.3903811	-0.10898	-0.1070092	-0.008264881	-0.4137241	-0.2565853	0.2971	0.1284	0.2634	0.16	0.2496	0.1244	0.4432	0.1278	0.2269	0.1324	0.367	0.04349	0.3089983	0.8633264	0.15933	0.5523241	0.1708534	0.9845971	0.429767	0.3976946	0.6460091	0.9506632	0.2943389	3.76303e-09
chr4_49810621	1.955663	-0.04647619	0.1205204	0.3187281	2.73319	0.2841709	7.577856	-0.1314324	1.390702	0.2419628	0.8257773	-0.3111322	0.7012	0.3666	0.6942	0.4647	0.8108	0.3538	0.9043	0.3348	0.6096	0.3987	0.7524	0.118	0.04675916	0.9061073	0.9005538	0.5436357	0.04848274	0.4525042	0.0003471383	0.7114463	0.07053883	0.5778296	0.4697128	0.008837103
chr4_49810678	4.195262	0.1588899	1.200048	0.2888833	0.2233171	0.5863044	-6.266102	-0.4515506	0.5626286	-0.6825692	0.2903593	-0.06240202	0.8366	0.2946	0.6072	0.4242	0.5531	0.3502	1.089	0.2937	0.6255	0.2746	0.6449	0.103	0.00601247	0.6062696	0.1163412	0.5374334	0.7365884	0.1168391	NA	0.1416566	0.4828034	0.01684231	0.7307689	0.5467598
chr4_498190	-1.104692	0.3897797	-1.26966	-0.02435261	0.6876525	-0.3753341	-2.894868	-0.01612761	-1.315451	0.06430683	-1.955017	-0.06899777	0.658	0.3142	0.6207	0.4044	0.5434	0.327	0.8541	0.3484	0.5673	0.3282	0.6994	0.1244	0.2061533	0.2389078	0.1087596	0.9560784	0.2880891	0.2780505	0.07792653	0.9653905	0.05619106	0.8531627	0.04573081	0.5820889
chr4_498255	NA	NA	NA	NA	NA	NA	NA	NA	NA	NA	NA	NA	NA	NA	NA	NA	NA	NA	NA	NA	NA	NA	NA	NA	NA	NA	NA	NA	NA	NA	NA	NA	NA	NA	NA	NA
chr4_49841415	2.151071	0.03121447	-0.3634579	-0.2464501	0.2116034	-0.2669349	50.69594	-0.0007973135	0.01270064	0.3416155	0.7727782	-0.1523165	0.5369	0.1898	0.377	0.2544	0.3361	0.186	0.9779	0.1861	0.3138	0.1836	0.3894	0.06362	0.0007247579	0.8717229	0.3718877	0.3488215	0.5532083	0.158513	0	0.9966413	0.9693454	0.06739635	0.0675655	0.01688003
chr4_49841451	-0.2026865	-0.1337296	0.3117699	-0.2513784	0.06518773	-0.008333683	-1.102941	0.03205643	-0.3197637	-0.03139801	-0.3361313	-0.1873412	0.3891	0.167	0.3247	0.2192	0.3191	0.1995	0.5151	0.17	0.2994	0.1887	0.3788	0.07088	0.6313263	0.429802	0.3637973	0.263179	0.8464841	0.9673492	0.06646095	0.852584	0.3081921	0.870202	0.4115147	0.008378402
chr4_49841463	-0.859236	-0.07399709	-1.002446	-0.2167857	0.09562143	-0.00221309	-1.074544	0.1107358	-0.01376632	-0.1777851	-0.609208	-0.1765356	0.473	0.2059	0.4238	0.3059	0.371	0.221	0.6132	0.2068	0.3682	0.2358	0.436	0.07659	0.1094858	0.7250759	0.03215716	0.4998601	0.8108376	0.9922077	0.166287	0.6003498	0.9722699	0.4637382	0.2085853	0.02155198
chr4_49841607	NA	NA	NA	NA	NA	NA	NA	NA	NA	NA	NA	NA	NA	NA	NA	NA	NA	NA	NA	NA	NA	NA	NA	NA	NA	NA	NA	NA	NA	NA	NA	NA	NA	NA	NA	NA
chr4_49841655	1.838541	0.06532128	-0.1584533	-0.1291867	0.5378303	0.07980641	4.635487	-0.180693	-0.7765609	-0.1989621	0.9371916	-0.1283918	0.572	0.1785	0.417	0.2258	0.3843	0.1821	0.7997	0.1775	0.3643	0.1884	0.5265	0.06789	0.008376959	0.7187959	0.7298164	0.5772864	0.1963448	0.6665205	0.0005009704	0.3164288	0.04712572	0.2996658	0.1301916	0.05918587
chr4_49841707	-0.337011	0.1618528	-0.2972573	0.2018061	0.4109076	-0.1531135	0.5763966	-0.2495934	-0.4828479	-0.1236921	-0.1564536	0.006794032	0.5276	0.2365	0.4385	0.3093	0.4481	0.2259	0.6916	0.2264	0.4467	0.2326	0.569	0.08835	0.5873887	0.5060809	0.5423613	0.5349504	0.41234	0.5090789	0.5471963	0.2829039	0.3335023	0.6050202	0.8211144	0.9389431
chr4_4985875	NA	NA	NA	NA	NA	NA	NA	NA	NA	NA	NA	NA	NA	NA	NA	NA	NA	NA	NA	NA	NA	NA	NA	NA	NA	NA	NA	NA	NA	NA	NA	NA	NA	NA	NA	NA
chr4_4985891	0.2435922	0.09272189	-0.4431137	-0.04449265	0.03086897	0.4549408	-0.563991	-0.5548907	0.3428151	-0.1298289	0.4004392	-0.01545946	0.3438	0.1534	0.302	0.1856	0.262	0.1706	0.4876	0.1616	0.2802	0.1826	0.3885	0.06202	0.5058337	0.5503131	0.1618866	0.8137755	0.9094718	0.008598521	0.312568	0.0007025093	0.2402125	0.4845223	0.3422311	0.8035264
chr4_49921387	3.822413	0.426078	4.606088	-1.326872	3.480017	-0.3730195	0.2413184	0.340592	-1.056587	0.2478597	-7.523235	-0.4028778	0.8891	0.4421	0.8849	0.4451	0.7692	0.4146	1.11	0.3448	0.642	0.408	0.8912	0.1628	0.04909144	0.3873358	0.01533003	0.007596734	0.003840153	0.4129354	NA	0.3538122	0.2070125	0.5791437	0.0001285395	0.01461971
chr4_49921418	0.6363436	0.1765447	0.6630336	-0.5020414	0.5109244	-0.04089685	0.1626404	0.4643254	0.9515205	0.08945892	-0.3808615	-0.2756881	0.6961	0.2655	0.5287	0.3566	0.4342	0.2725	0.864	0.2417	0.4618	0.3007	0.6197	0.08909	0.5116226	0.5214661	0.2871129	0.1884093	0.2891476	0.8851842	0.9244912	0.06230439	0.06761029	0.7766147	0.6295544	0.002054868
chr4_49921439	3.169331	-0.2683845	-0.3977211	0.9881781	-0.2049958	-0.235874	-3.252	-0.616403	-0.6036424	-0.6893842	-8.85049	0.1939681	0.8525	0.4002	0.7171	0.532	0.7464	0.4303	1.037	0.3901	0.7076	0.4234	1.04	0.1216	0.05197531	0.538832	0.6990845	0.1157631	0.8549735	0.6207287	NA	0.1456896	0.5466414	0.1401949	NA	0.1133542
chr4_50037269	5.098769	-0.4255424	-2.893655	0.1296973	1.364738	0.7805279	-6.29608	-0.5311426	-1.012375	0.177003	-1.337896	-0.07170811	0.8778	0.3367	0.6336	0.4884	0.6375	0.3663	1.266	0.3843	0.6273	0.342	0.7935	0.1314	0.005394736	0.2340197	0.0004103861	0.8167485	0.09907521	0.04739617	NA	0.2019662	0.208812	0.6267232	0.3048485	0.588513
chr4_50190096	0.1080648	-0.004674933	0.5970499	-0.005446276	1.123664	0.13341	-1.628135	-0.3137555	-0.2496512	-0.2781076	-1.10531	-0.3090947	0.4817	0.2005	0.4013	0.2748	0.3652	0.2209	0.6652	0.2109	0.3704	0.1953	0.4903	0.06954	0.8441424	0.9817756	0.1729658	0.9847964	0.00417898	0.5558486	0.06762034	0.1458809	0.531273	0.1625397	0.04943843	9.2463e-06
chr4_501954	-0.2434853	-0.140672	0.56638	0.2042528	-0.2665086	0.1958636	0.3801257	0.08587427	-0.6543249	0.4601381	0.5438215	-0.08152882	0.4576	0.2008	0.488	0.3094	0.3816	0.2163	0.6468	0.2231	0.3902	0.2593	0.6155	0.07822	0.6361319	0.4925309	0.3110434	0.5301579	0.5185719	0.376652	0.6539969	0.7075026	0.1225959	0.08655728	0.4862073	0.2987545
chr4_502031	0.110866	0.1396896	-0.01608006	0.1654784	0.1813059	-0.0002262197	0.1149598	-0.04055815	0.06535318	0.09485891	-0.176229	-0.08025612	0.3043	0.1335	0.2709	0.1769	0.2584	0.1333	0.3833	0.1312	0.2425	0.1448	0.2891	0.05308	0.7285512	0.2997369	0.954435	0.3572165	0.4978866	0.998658	0.7817691	0.7592544	0.7937428	0.5168564	0.5595242	0.131081
chr4_502069	4.569695	0.276359	1.480703	-0.03293825	-0.06515392	-0.1494253	1.900758	-0.30936	0.9794334	-0.6052507	3.325242	-0.1414447	0.7233	0.2433	0.5762	0.2814	0.4365	0.2259	0.7522	0.2109	0.4935	0.2265	0.7255	0.07728	1.284765e-05	0.2705722	0.03570268	0.9105686	0.8931702	0.5193369	0.09589609	0.1516113	0.08431931	0.009248164	0.001608376	0.06802889
chr4_502084	0.2299167	0.04983254	0.2416371	-0.248273	0.5222393	-0.03335268	-0.6888955	-0.10764	-0.1039858	-0.2702372	-0.0471752	-0.1152079	0.3164	0.1397	0.2694	0.1758	0.2605	0.1472	0.4114	0.141	0.2547	0.1507	0.352	0.0595	0.4906138	0.7239287	0.3877065	0.1644522	0.05292397	0.8226698	0.1269488	0.4497826	0.6929882	0.07627282	0.9001727	0.05325638
chr4_50222101	0.9267734	-0.5076779	-3.195644	0.7964299	0.06688458	-0.3162164	-39.79502	0.1644768	-3.102737	0.1425489	7.208594	-0.2380031	0.8007	0.2385	0.897	0.463	0.6394	0.3172	0.9857	0.2977	0.8195	0.2834	0.9396	0.1313	0.4880643	0.03871518	0.1153087	0.1273414	0.9358966	0.3444456	1.023692e-11	0.597887	0.03002545	0.6295407	0.008641421	0.07233981
chr4_50222171	1.25644	0.0750212	-0.6076263	0.6561805	-0.006604717	-0.500295	-0.3068691	-0.2019761	-0.4914024	-0.1891633	3.324412	-0.3293761	0.6249	0.2882	0.5769	0.3876	0.6115	0.2838	0.8244	0.283	0.5177	0.3073	0.8275	0.1126	0.1164838	0.8031561	0.3896131	0.1186201	0.9931813	0.09095881	0.8331316	0.4936466	0.416733	0.5580233	0.0240931	0.003653986
chr4_50222203	1.798644	0.05161475	0.011605	0.5018006	0.8339073	-0.1996648	0.6895806	-0.3654568	0.5614265	-0.2130976	-0.1786246	-0.247649	0.5528	0.1956	0.4521	0.3253	0.417	0.2234	0.7616	0.2083	0.4875	0.2166	0.7085	0.0816	0.006700965	0.7958035	0.9817332	0.1446536	0.06912362	0.3836632	0.557361	0.0861641	0.3146432	0.3368165	0.8587847	0.002488033
chr4_50222216	-239.953	-0.1042766	0.7439849	0.6268978	0.3861366	-0.2230377	-9.638159	-0.4747863	0.5502833	-0.316795	-12.95315	-0.3762773	1.011	0.2414	0.4416	0.3165	0.4034	0.2427	1.254	0.2699	0.4739	0.2247	1.095	0.08114	NA	0.6750766	0.1306416	0.06025872	0.3811031	0.3726564	NA	0.09029656	0.3065393	0.1695023	NA	3.798881e-06
chr4_502230	3.301136	-0.2716641	-0.374297	-0.5357534	2.108536	-0.4194945	19.85866	0.1075524	0.8484826	-0.1213227	0.5594835	-0.03110448	0.7068	0.2656	0.6254	0.3834	0.6381	0.2766	0.9782	0.277	0.6117	0.3187	0.6582	0.1222	0.0009531541	0.3240865	0.6404956	0.1968457	0.01095182	0.1449949	2.488337e-05	0.709087	0.2725049	0.7182268	0.5222168	0.8005543
chr4_503018	-4.168579	0.1796785	-0.7750742	0.6985664	-0.672001	0.1265155	-70.01577	-0.09230881	0.6745487	0.1160218	-3.788586	-0.01090446	0.7506	0.325	0.6711	0.431	0.6001	0.312	0.9833	0.3196	0.6464	0.3363	0.7543	0.1151	0.0002429109	0.6010823	0.3918719	0.1435946	0.3703767	0.7000471	0	0.7843322	0.4259013	0.7452562	0.0009754239	0.9250223
chr4_503097	1.912979	-0.06519286	0.7821393	0.07798516	0.3097772	-0.1040982	-0.6675914	-0.0701167	0.2857623	0.1125617	4.14694	-0.144414	0.619	0.2581	0.5056	0.3383	0.4837	0.2646	0.806	0.2426	0.4615	0.2774	0.7582	0.09895	0.01521589	0.807208	0.1819872	0.8282638	0.5751191	0.7043943	0.6239428	0.77918	0.5827858	0.6966481	0.0003621888	0.1464178
chr4_503110	0.2410349	0.4979902	0.1503133	0.4104087	0.2575709	0.05249566	14.28398	-0.4137246	1.672066	-0.1490229	-0.6291229	-0.2560614	0.7311	0.3965	0.6679	0.4312	0.5586	0.3146	0.9752	0.3529	0.5641	0.404	0.7317	0.1228	0.8220288	0.2489024	0.8669795	0.3904774	0.7021246	0.8741478	0.001187755	0.2726727	0.01438503	0.7357959	0.5578288	0.03850778
chr4_50314192	0.02358582	-0.1926048	-0.4595119	0.6513361	0.6939996	-0.08657419	0.5174157	0.1049777	0.03699472	0.09940358	0.1205307	-0.06430209	0.391	0.1495	0.291	0.2007	0.2833	0.1592	0.5431	0.1567	0.2773	0.1542	0.3921	0.05877	0.9557245	0.2027174	0.1308544	0.00147637	0.01880683	0.5913559	0.4237349	0.5081944	0.8980077	0.5241701	0.7773438	0.2747276
chr4_50325701	0.1192899	0.08155838	0.1369012	-0.1402853	0.5045078	0.1826679	0.3648049	-0.1469333	-0.3097259	-0.1702804	-0.5583836	-0.09936265	0.3937	0.1686	0.3198	0.2183	0.2889	0.1682	0.5241	0.1594	0.3165	0.1794	0.3983	0.06897	0.7806081	0.6334946	0.6850344	0.5305759	0.09455541	0.2843748	0.5533124	0.3628203	0.3532573	0.3504242	0.1984725	0.1506514
chr4_50344611	2.882087	-0.1495056	0.1740711	-0.2565268	-0.2491947	-0.07103121	1.039476	-0.09399932	0.2065158	0.1208678	4.918234	-0.05489345	0.6706	0.1919	0.4495	0.2808	0.4497	0.2146	0.732	0.2101	0.4147	0.2401	0.8064	0.09287	0.001431759	0.444509	0.7293974	0.3805946	0.6206408	0.7464816	0.3333009	0.6618092	0.6504417	0.6250679	0.0003100338	0.5561807
chr4_50344664	1.06435	-0.1074766	0.2587435	0.2257837	1.008965	0.3774892	2.485833	-0.1512826	-0.2526935	-0.1549621	-0.09864672	-0.1748689	0.613	0.2566	0.4881	0.3034	0.4634	0.2649	0.8	0.2743	0.4977	0.2813	0.6503	0.09472	0.1701201	0.6856062	0.6436026	0.4782622	0.05367875	0.1694052	0.06226906	0.5958566	0.6596671	0.5970594	0.908256	0.06608213
chr4_50372012	1.778487	-0.2982209	1.093126	-0.05696243	0.1559317	-0.148669	-1.084665	0.2220198	-1.170739	0.4005586	-3.023575	-0.1050829	0.8163	0.2705	0.649	0.4161	0.5332	0.2861	1.469	0.2841	0.5248	0.295	0.9336	0.1061	0.208215	0.2885174	0.2000485	0.9009336	0.8045945	0.6185411	NA	0.4536864	0.05757251	0.194494	0.2458647	0.3247107
chr4_5042314	-0.137977	0.1591412	-0.3407933	-0.3902412	0.3600286	0.1585667	-0.3614939	-0.1218477	-0.246876	-0.1034546	-0.6115956	-0.1143754	0.4364	0.1866	0.3973	0.2344	0.356	0.1956	0.5448	0.1845	0.3582	0.1987	0.5145	0.07093	0.7760458	0.4021052	0.431183	0.1055616	0.3446278	0.4266083	0.5779251	0.5162844	0.5199128	0.6098586	0.3080536	0.1077367
chr4_5050282	1.073969	0.2156799	0.5136318	-0.1739887	1.125408	0.08711145	2.63762	-0.06765591	0.1921512	0.1259576	-0.7614291	-0.07255886	0.492	0.1887	0.492	0.2408	0.4243	0.1929	0.7933	0.1913	0.3675	0.2138	0.5247	0.07688	0.05738179	0.2616738	0.3634174	0.4831263	0.01631491	0.6576883	0.04294094	0.7284919	0.6267739	0.564943	0.2166955	0.3467046
chr4_5050302	-0.1390942	0.2391493	-0.7100197	-0.7563319	-0.6099514	-0.1512659	-19.26559	0.4160496	0.1184049	-0.2505354	-0.8032933	-0.03519657	0.8342	0.3904	0.7614	0.4747	0.6935	0.3828	0.9668	0.3703	0.7477	0.3782	0.8205	0.1048	0.9267373	0.5727785	0.5454877	0.1608182	0.5263024	0.7150682	3.541645e-07	0.2966349	0.916252	0.539719	0.5757124	0.7383828
chr4_50515615	0.4795074	0.02808658	0.7070143	-0.4046519	0.1588516	-0.3218435	-0.7761794	0.008054672	0.6881154	0.1681541	-0.06220359	0.01647771	0.6255	0.2915	0.5731	0.359	0.5139	0.2888	0.8177	0.2962	0.5429	0.2891	0.7956	0.09468	0.5497607	0.926565	0.3120299	0.2927882	0.7908785	0.2860032	0.5847808	0.9792788	0.2871352	0.5776573	0.9622216	0.8624518
chr4_50525255	0.3652361	0.0533597	-0.4462082	-0.2344331	0.09541135	0.1982128	0.184432	-0.2355161	-0.3830142	0.05366387	0.480692	-0.1209692	0.3128	0.1355	0.2695	0.1919	0.2535	0.1405	0.38	0.1322	0.279	0.1408	0.3518	0.04717	0.2674123	0.6964133	0.1108399	0.2305523	0.7157968	0.1624818	0.6534752	0.07741645	0.1874039	0.705922	0.2008854	0.01041669
chr4_50525264	0.2412297	0.1672173	-0.2427568	0.2275531	-0.05346006	0.07844732	0.3111597	-0.1542514	0.2854611	0.04541809	0.6151867	-0.08516267	0.2749	0.1298	0.2247	0.1684	0.2477	0.1266	0.3694	0.1181	0.2372	0.1414	0.3107	0.04093	0.3988316	0.2014716	0.2924635	0.1828709	0.8343702	0.5387784	0.4337681	0.1946421	0.2423569	0.7505034	0.05983491	0.03762221
chr4_50525271	0.126845	-0.003163011	-0.1836155	0.02141543	0.2300577	0.1073466	0.2688658	-0.14673	-0.1743763	-0.08175062	-0.03153529	-0.194521	0.2323	0.1067	0.1825	0.1521	0.207	0.112	0.3035	0.1054	0.1882	0.1084	0.2458	0.04062	0.595348	0.976486	0.3225576	0.8893236	0.2768961	0.3408835	0.3986145	0.1662448	0.3628273	0.4534276	0.9010299	1.711192e-06
chr4_50525285	0.1513398	0.06743439	-0.4199049	0.2112404	0.08715106	-0.05931029	-0.1200569	-0.06194946	-0.5567149	0.1071044	1.332194	-0.1422696	0.2639	0.1119	0.2199	0.1691	0.2325	0.1147	0.3021	0.1136	0.2279	0.1368	0.35	0.04353	0.5801646	0.5492756	0.06249236	0.2182428	0.7154315	0.6074772	0.7048071	0.5879566	0.0173823	0.4380052	0.0003631352	0.001093817
chr4_50525299	0.2461501	0.1946154	-0.4590516	-0.1362488	0.249216	-0.1627706	0.295795	0.09330576	0.1411836	-0.01845847	0.1397327	0.005406256	0.2811	0.1344	0.2507	0.1745	0.243	0.1328	0.3584	0.132	0.2348	0.1374	0.291	0.04563	0.4007071	0.1513174	0.07629441	0.4420026	0.3198143	0.2244324	0.4410073	0.4835049	0.5588953	0.8941404	0.6459467	0.9057849
chr4_50525305	0.6085351	0.03607928	-0.1712016	-0.1673651	0.207141	0.143351	0.3020866	0.1169111	0.3874243	0.03058634	0.511568	-0.1195544	0.2941	0.1278	0.2453	0.1872	0.2421	0.1334	0.362	0.1406	0.2485	0.1431	0.3269	0.04613	0.0479699	0.779481	0.4986575	0.3798138	0.406455	0.2868801	0.43663	0.4103624	0.1310059	0.832465	0.1391593	0.00962759
chr4_50525316	0.7823335	0.1616872	-0.06379065	-0.05137952	0.1045378	-0.002778178	1.042054	-0.1084237	0.1038741	0.07123837	0.7227579	-0.1393248	0.3047	0.1404	0.2285	0.1731	0.2429	0.1508	0.4332	0.1332	0.2438	0.1416	0.3229	0.04828	0.01446667	0.2541983	0.7857869	0.7700273	0.676324	0.9854695	0.03015454	0.4198173	0.6794553	0.6184653	0.03413841	0.00394658
chr4_5059270	-0.2094912	-0.01808336	0.240971	-0.09827499	-0.2813436	0.1114118	-0.9002867	-0.1196043	-0.1811885	-0.2980916	0.5088921	-0.1181994	0.2987	0.1456	0.2708	0.1978	0.249	0.1409	0.4042	0.1447	0.2529	0.1564	0.332	0.05813	0.5032884	0.9022058	0.3916659	0.6262414	0.2738207	0.4337285	0.04162267	0.4134325	0.4882132	0.05976796	0.1482148	0.04236417
chr4_5059352	-0.6472321	0.150268	-0.3257904	0.1973799	-0.6817536	0.06579961	-0.7333624	-0.2054927	-0.4816618	-0.07689483	0.5402887	-0.1528748	0.4404	0.2026	0.3822	0.2907	0.3505	0.198	0.5641	0.2183	0.3803	0.2239	0.4888	0.07119	0.1870185	0.4676449	0.4308762	0.5159125	0.06850088	0.7446196	0.2830622	0.3582899	0.2414508	0.7378403	0.3348998	0.03219584
chr4_50632509	4.140531	0.08482773	0.3560599	0.6357634	1.837731	0.1357109	-5.655152	0.09298726	-0.570228	0.1714707	-67.80887	-0.1508634	0.8582	0.3103	0.6396	0.3989	0.6323	0.2925	1.036	0.283	0.5794	0.3387	1.011	0.1018	0.01326489	0.7949569	0.6686998	0.1438788	0.02434288	0.6572758	NA	0.7526518	0.4224713	0.6338332	NA	0.1404116
chr4_50666288	0.9163867	0.09852289	0.6850818	0.3707016	0.4669492	0.06276418	-0.2137219	0.08484848	-0.1176687	0.3853054	2.077563	-0.2970377	0.5248	0.1853	0.5248	0.2597	0.4001	0.176	0.7083	0.175	0.3614	0.2107	0.7165	0.07195	0.1371789	0.6013319	0.2664811	0.1680654	0.2848009	0.7255524	0.831326	0.6331012	0.7614442	0.0738342	0.04310166	3.826876e-05
chr4_50681715	-0.5207816	0.07611489	0.1609834	0.2458428	0.1957409	-0.06892693	-1.312775	0.03240735	0.1397696	0.02961356	-0.07431126	-0.1658572	0.3613	0.1725	0.3443	0.239	0.3263	0.1888	0.4682	0.1617	0.3184	0.1904	0.4186	0.06295	0.1789346	0.6638301	0.6606761	0.3178815	0.5706827	0.7199592	0.0132281	0.843218	0.6773155	0.8786442	0.871919	0.008550546
chr4_50681735	-0.2119571	0.3573091	-0.268627	-0.1494566	-0.07959275	-0.3903199	-0.3237784	0.03034524	0.326834	-0.3005687	0.00853914	-0.04588958	0.3889	0.1973	0.3321	0.2555	0.3222	0.1868	0.4841	0.1811	0.3184	0.1812	0.3911	0.05897	0.6155879	0.07583263	0.445484	0.5717052	0.8150973	0.04009902	0.5583926	0.8691093	0.3305203	0.1028252	0.9839679	0.4372585
chr4_50681803	0.2493616	-0.1247933	-0.4165098	0.641503	0.7341434	0.2404493	-1.643393	0.1685348	0.3436153	0.5629696	2.718857	0.03539612	0.5946	0.2858	0.509	0.3966	0.4926	0.2655	0.6723	0.2512	0.4977	0.2916	0.8011	0.111	0.735975	0.6756307	0.4812105	0.1375817	0.1946379	0.3825844	0.07036371	0.5160761	0.5492905	0.06478793	0.04221895	0.7513094
chr4_50681805	0.193389	0.002410661	-1.089732	0.6777419	0.4429386	0.1962208	1.10881	0.2357145	-0.8374791	0.1516139	1.421692	0.04649407	0.5457	0.2684	0.5262	0.3727	0.4683	0.2625	0.7975	0.249	0.5063	0.2683	0.5822	0.08849	0.7664898	0.9930968	0.07822964	0.09151722	0.4033132	0.4707284	0.4015652	0.3592324	0.1537415	0.5861854	0.04709983	0.6007273
chr4_507016	-6.510358	-0.2704922	-1.966792	0.6808773	-0.5203056	0.4728874	10.24776	-0.2153843	0.8501953	0.376141	-10.42372	-0.2021698	0.8448	0.3723	0.7975	0.5662	0.7035	0.4284	1.142	0.4314	0.6901	0.4206	0.9004	0.1536	3.730738e-05	0.5001116	0.1367764	0.3215811	0.5991472	0.3185593	NA	0.6524075	0.3726034	0.4171665	4.738174e-07	0.1933988
chr4_50715032	-0.400531	-0.0008542873	-0.1992752	0.359838	-0.3697754	-0.00238746	-0.2808677	-0.1796232	-0.5621345	-0.3038832	-0.3723891	-0.03950973	0.4411	0.181	0.3526	0.2731	0.3341	0.1903	0.6665	0.1785	0.333	0.2051	0.5479	0.0711	0.41512	0.9962963	0.5969014	0.2049703	0.2968639	0.9901731	0.7533988	0.32211	0.1114416	0.1470206	0.5696476	0.5793831
chr4_50715135	-0.326044	-0.002011559	-0.0394611	-0.03678186	-0.1315218	0.03778952	-0.5788607	-0.160584	-0.2981561	0.1568747	-0.06252807	-0.1544417	0.2359	0.1059	0.216	0.1321	0.2049	0.1041	0.3205	0.1054	0.1943	0.115	0.2372	0.03956	0.179233	0.9849304	0.8584265	0.7825485	0.529831	0.71807	0.08711023	0.129752	0.1322547	0.175393	0.7978845	9.582374e-05
chr4_50764007	-0.2887375	0.1397868	0.4589566	-0.06280117	-0.1739328	-0.09558547	-0.8630184	-0.1415175	0.3239699	-0.06351038	-0.3319637	0.02880152	0.3567	0.1486	0.274	0.2215	0.2575	0.1651	0.5214	0.1554	0.2703	0.1679	0.3132	0.0532	0.4495167	0.352243	0.1071971	0.7821763	0.5139565	0.5679929	0.1578328	0.3683315	0.248524	0.7092278	0.3141354	0.5887728
chr4_50772138	0.2963589	-0.2259226	-0.07787281	0.1438634	-0.1081858	0.1462602	0.7321639	0.01463097	-0.2499312	0.00938577	-0.3668758	-0.1822297	0.4267	0.1725	0.3584	0.2308	0.3295	0.1785	0.5309	0.1775	0.3171	0.1711	0.4231	0.06328	0.5299158	0.1970287	0.8392564	0.5441855	0.7565628	0.4201129	0.2425259	0.9353472	0.4547608	0.9568981	0.4320568	0.004053542
chr4_50781520	-1.028813	0.06747274	0.2065489	0.2589063	-0.7683872	-0.1301322	-1.618249	0.1428244	-0.2147399	-0.06184319	0.2245539	0.2460052	0.3854	0.1517	0.2822	0.2024	0.3018	0.1576	0.567	0.1593	0.2664	0.1517	0.338	0.05354	0.01376838	0.6602052	0.4825699	0.2103127	0.01521179	0.4148474	0.01872625	0.3760888	0.4371877	0.6869853	0.5318001	4.470798e-06
chr4_50783441	0.326669	-0.1604959	-0.00123277	-0.2144211	-0.1264889	-0.06081604	0.4362208	-0.01074486	0.04081304	-0.06187285	0.095726	0.1101212	0.2023	0.08632	0.1554	0.1187	0.1458	0.08564	0.2722	0.08347	0.1512	0.08925	0.202	0.03318	0.1137895	0.06397231	0.9937474	0.07287046	0.3907379	0.4792391	0.1230584	0.897929	0.7896045	0.4898882	0.6425603	0.0009096469
chr4_50783470	0.116753	-0.05269215	-0.1129401	-0.1180238	-0.1992889	-0.1544321	0.5951796	0.003159608	-0.209913	-0.1349762	0.2164068	0.1511729	0.2405	0.1069	0.2154	0.1491	0.2076	0.1175	0.3294	0.1091	0.2049	0.1179	0.2535	0.04249	0.6374901	0.624073	0.6086376	0.4337878	0.3477041	0.1918208	0.08800441	0.9770338	0.3159915	0.2556002	0.4089228	0.0003785055
chr4_5078540	0.1597496	0.0918262	-0.4475735	0.2703331	0.2578471	0.1380869	0.08501822	-0.03956212	0.03487572	0.08478275	0.9448008	-0.1684002	0.2735	0.1379	0.2464	0.1647	0.2309	0.1342	0.3514	0.1274	0.2218	0.1413	0.3305	0.04875	0.5742364	0.5095568	0.07833213	0.1054577	0.2772453	0.3078918	0.8208035	0.7580791	0.8781436	0.5525126	0.006974496	0.0005600549
chr4_5078644	-0.4155077	0.06361274	0.3830573	0.1005188	-0.2848389	-0.3486159	-0.4233373	0.2257572	-0.254175	0.1344486	-0.7034419	-0.04409659	0.4277	0.1702	0.3051	0.2272	0.2659	0.1678	0.6432	0.1638	0.2507	0.1819	0.4143	0.06677	0.3798607	0.7126498	0.2318326	0.6665746	0.301762	0.04054919	0.6142878	0.1739459	0.3263544	0.4673463	0.1222661	0.509927
chr4_50787644	11.40301	0.05022467	0.7033994	1.081764	0.1705413	-0.1740109	-2.602186	-0.2144496	-0.09724763	-0.05827721	-0.401166	-0.239253	0.8971	0.2526	0.5576	0.3667	0.5252	0.2446	1.504	0.239	0.5541	0.2393	0.7697	0.1092	1.953643e-08	0.8474423	0.2950239	0.006060369	0.7822968	0.4903197	NA	0.383604	0.8838427	0.8130786	0.7393338	0.02941652
chr4_50787676	2.298045	-0.07634478	2.321031	0.2224437	3.050408	-0.2782287	-0.8666358	-0.415904	0.1266019	0.3637203	-0.2671859	-0.4256104	0.6406	0.2673	0.6428	0.3935	0.5896	0.251	0.901	0.2817	0.5626	0.2892	0.7412	0.1085	0.005876002	0.7831457	0.005674744	0.6032798	2.930957e-05	0.2832733	0.6764786	0.156595	0.8524143	0.2286146	0.8087934	9.638409e-05
chr4_50787721	0.4286331	0.09660969	0.8738946	0.2443225	1.113305	0.07291006	-0.5647189	-0.04699692	-0.6277306	0.05227247	0.1911575	-0.2354066	0.4721	0.1991	0.4391	0.2624	0.4213	0.2219	0.6796	0.2167	0.4106	0.2048	0.5647	0.0773	0.4234908	0.6344184	0.07376518	0.3689295	0.01654883	0.7486801	0.5421425	0.8323238	0.163319	0.8027214	0.7799591	0.002395393
chr4_50793035	8.788041	-0.5459207	0.194995	0.7177927	0.04776768	-0.081356	-0.2935885	-0.2188896	3.642217	-0.5973029	3.838845	-0.2516107	0.9313	0.3166	0.6214	0.4533	0.7135	0.3514	1.327	0.3104	0.7293	0.3527	0.9102	0.1324	0.0005877459	0.1019187	0.8057908	0.158112	0.9625868	0.8283996	NA	0.5026323	0.0006332646	0.1130381	0.08067331	0.059612
chr4_50793093	1.288554	0.04103654	0.1207555	0.0426176	1.213605	0.3525267	5.101661	-0.2297855	0.1333699	-0.08362953	-0.2539689	-0.1984599	0.5453	0.1997	0.4341	0.2612	0.4136	0.1937	0.9126	0.2021	0.4186	0.2089	0.4346	0.07308	0.04761602	0.8404235	0.8021253	0.8748535	0.007551027	0.07418128	0.02227807	0.2654822	0.7723123	0.6954275	0.5986791	0.006761023
chr4_5079769	-0.6034375	0.02283723	-0.4086518	0.1774863	-0.5100309	-0.005012248	-0.07332847	-0.1606874	-0.5416583	0.1389781	-0.06959936	-0.07959492	0.3852	0.1644	0.3324	0.204	0.2819	0.1843	0.4509	0.1744	0.3115	0.1713	0.4667	0.07392	0.1482698	0.891013	0.2462555	0.3943613	0.08258415	0.9786749	0.8845872	0.3642734	0.0984621	0.4241036	0.8950684	0.282901
chr4_5079796	-1.165695	0.2436668	-0.02360844	-0.1290015	-0.7730852	0.1866671	0.0799876	-0.0174686	-0.1449096	0.1418442	-0.1697491	0.103848	0.4961	0.1715	0.3958	0.2552	0.4016	0.1904	0.5405	0.1723	0.3416	0.1867	0.6417	0.07899	0.04133247	0.161589	0.9563166	0.6250159	0.07790792	0.3358188	0.9009123	0.9204487	0.6901214	0.4554345	0.8392265	0.1899965
chr4_5079802	NA	NA	NA	NA	NA	NA	NA	NA	NA	NA	NA	NA	NA	NA	NA	NA	NA	NA	NA	NA	NA	NA	NA	NA	NA	NA	NA	NA	NA	NA	NA	NA	NA	NA	NA	NA
chr4_50800713	0.2269499	-0.02510587	-0.7979161	-0.118064	0.3910586	0.1757756	2.369013	-0.1457013	-0.7028851	0.5909123	0.07463928	-0.02171485	0.6264	0.2748	0.5263	0.3572	0.5892	0.3135	0.8791	0.287	0.5248	0.3208	0.6364	0.09947	0.7776215	0.9300012	0.1973541	0.7575339	0.5917719	0.5944334	0.1989844	0.6267456	0.2542531	0.08104738	0.9279155	0.8280347
chr4_50803262	2.967608	-0.134871	0.2068145	-0.1304603	0.6044636	0.2960724	9.425847	-0.3762953	0.3348214	0.3370103	0.8160466	-0.1537747	0.6515	0.2719	0.5958	0.3224	0.5312	0.2718	0.8997	0.2211	0.568	0.2613	0.6113	0.09455	0.0005489188	0.6331174	0.7804105	0.7016854	0.3349961	0.294503	4.804414e-06	0.09695413	0.627567	0.2131553	0.2907548	0.105426
chr4_50803282	2.185737	0.4159944	1.156854	0.1547615	1.027729	0.02588839	-3.356367	-0.4975368	-0.2255651	0.2365313	1.495469	-0.3055253	0.7303	0.3626	0.6427	0.4608	0.6576	0.3346	1.026	0.3338	0.6177	0.3467	0.7893	0.1162	0.04089926	0.2849896	0.1678932	0.7656484	0.2390365	0.9418765	NA	0.1600115	0.7739789	0.5222238	0.2446889	0.009014744
chr4_50803303	0.9115055	-0.2294069	0.3353527	0.02859061	0.3379515	0.1628561	0.6182297	-0.2394761	0.4856342	0.02194591	0.2102191	-0.1745085	0.3034	0.1338	0.2541	0.1833	0.246	0.1414	0.4572	0.1222	0.2616	0.136	0.2952	0.05398	0.004200614	0.08929384	0.2017968	0.8781345	0.1830016	0.254216	0.2291291	0.05177271	0.07317252	0.8729853	0.4962582	0.001246055
chr4_50814969	0.2824247	0.02071736	-0.2815153	-0.1307332	0.04369595	-0.04847333	0.544344	-0.08919138	0.2451368	0.1117088	-0.00726187	-0.07786701	0.2491	0.1136	0.24	0.1392	0.2322	0.1097	0.3148	0.1096	0.2141	0.1123	0.2511	0.04345	0.2721866	0.856218	0.2548293	0.3523548	0.8547674	0.660513	0.1007436	0.4185798	0.2633901	0.3229357	0.9776672	0.07338746
chr4_50863895	0.5072469	0.2621352	-0.04956171	0.03465119	0.2821995	-0.2445701	1.176874	-0.03359836	-0.2742474	0.02866294	0.03630453	-0.05189429	0.3039	0.1286	0.2352	0.175	0.2138	0.1225	0.4239	0.1168	0.2434	0.1229	0.2637	0.04693	0.1117939	0.04323314	0.8377204	0.8454311	0.1972581	0.04754039	0.01191943	0.7751169	0.2744597	0.8169624	0.8943511	0.2693492
chr4_50863911	0.6577026	-0.07050895	0.08358236	0.1530438	0.6356849	-0.2843948	0.9355165	0.1083575	0.2892721	0.175877	0.2262979	-0.1392731	0.3048	0.1304	0.2478	0.1886	0.2399	0.139	0.4224	0.1475	0.2527	0.1365	0.3139	0.05176	0.03986548	0.5918923	0.743836	0.4255033	0.01009929	0.04275005	0.04469819	0.4674762	0.2680462	0.2018085	0.4936689	0.007206644
chr4_50863939	0.7170658	-0.03274017	0.1513083	0.09506589	0.2075126	-0.03182006	0.06131015	-0.04082163	0.4083843	-0.1936181	0.7553096	0.06508279	0.2887	0.1236	0.244	0.1718	0.2406	0.1176	0.3955	0.1214	0.2641	0.1367	0.3429	0.04517	0.01740613	0.7926608	0.5475915	0.5856677	0.4025119	0.7881596	0.8867799	0.738553	0.1358505	0.1605941	0.03853062	0.1500456
chr4_5086524	6.249405	0.2756206	0.4984088	-0.201957	0.5609945	0.6393617	-2.49876	0.3693314	-0.04156761	-0.08745787	16.28756	-0.03060322	0.8987	0.3801	0.7333	0.4873	0.7217	0.3809	1.164	0.3895	0.7365	0.3959	0.9558	0.1162	0.002290716	0.5024102	0.6439971	0.7174238	0.5905301	0.1206576	NA	0.3824806	0.969546	0.839245	5.435e-07	0.7936432
chr4_5086607	0.7418649	0.2106328	-0.05794737	-0.1089524	1.317197	0.6266525	1.565554	-0.3494375	0.1540271	-0.2021517	-0.07555062	0.001527376	0.7349	0.2733	0.6357	0.4274	0.5501	0.2829	0.9126	0.2927	0.5085	0.3013	0.728	0.1155	0.4935946	0.4584751	0.9439023	0.8177321	0.04554158	0.03361881	0.4830638	0.2536384	0.7942314	0.5223332	0.9432799	0.9895197
chr4_50909709	0.4121927	-0.3482504	0.1535428	-0.6282147	-0.3351585	0.1841927	-5.518504	0.06214285	-0.6479791	0.5785162	6.807039	0.04951181	0.7808	0.2345	0.4925	0.3002	0.4365	0.2541	0.9716	0.2364	0.4559	0.2987	0.9266	0.0912	0.7415294	0.1488328	0.786137	0.04591944	0.4896778	0.4832464	0.1789453	0.7983982	0.2058651	0.06455024	0.005735222	0.5887625
chr4_50909716	-0.6343523	0.09799301	-0.6123121	0.212082	-0.2380109	0.1072892	-0.7644935	-0.05719998	-0.2655499	-0.1718876	0.1797447	-0.01020427	0.5538	0.197	0.3774	0.2426	0.3545	0.1976	0.7932	0.2132	0.4017	0.2209	0.5861	0.07936	0.3402042	0.6257775	0.132976	0.3963884	0.5301379	0.5945489	0.5572558	0.7932257	0.5449235	0.4479115	0.8037605	0.8980093
chr4_50909730	-3.314246	0.2397877	-0.8939341	0.4271061	-0.9507283	-0.1621315	-1.749532	0.7016125	-1.089317	0.1285863	-1.564689	-0.09216733	1.034	0.2441	0.4802	0.3408	0.5058	0.2632	1.173	0.3072	0.4631	0.2614	1.428	0.09301	NA	0.3407835	0.1024884	0.2387085	0.1049139	0.5523236	NA	0.02974594	0.03708805	0.6349222	NA	0.323817
chr4_50909744	-0.5304709	0.1776922	-0.2099826	-0.0524799	-0.2714581	-0.09799588	-0.2007389	0.5242608	0.2890764	-0.274514	-0.8255329	-0.03616342	0.4582	0.1625	0.3146	0.1957	0.302	0.1763	0.6032	0.1626	0.3083	0.1802	0.5499	0.06925	0.3034583	0.2806072	0.5263625	0.7925662	0.3915014	0.584282	0.7906783	0.001466014	0.3724075	0.134017	0.2098845	0.6023934
chr4_50909853	0.4600586	-0.2065737	-0.1232025	0.04274152	-0.1769573	0.2781353	-0.2011805	-0.3992963	0.5109266	0.2062802	0.02177295	-0.1092666	0.8407	0.2925	0.5934	0.3864	0.5382	0.303	1.163	0.3105	0.6413	0.3381	1.059	0.1235	0.7669802	0.4994547	0.8672788	0.9187381	0.7816927	0.38169	NA	0.2215501	0.5409986	0.5658417	NA	0.3799566
chr4_50911679	-0.1483187	0.1623698	-0.2417829	0.02266327	-0.6446447	-0.1469685	-0.09352603	0.1216435	-0.04771365	-0.04260388	-0.1262218	-0.2442121	0.3683	0.1375	0.2802	0.1645	0.273	0.1296	0.506	0.1446	0.2663	0.1681	0.4042	0.054	0.7081039	0.2421398	0.4074849	0.8919052	0.02310836	0.2608212	0.8733336	0.4051833	0.8628852	0.8027133	0.775162	6.306384e-06
chr4_50922629	0.1360699	-0.03515571	3.32781	0.6097499	-0.2513072	0.3802692	-2.036235	0.2153308	0.296026	0.2714699	-0.2080408	-0.09312845	0.512	0.2482	0.6017	0.3761	0.4536	0.2479	0.7491	0.2393	0.4676	0.2877	0.6509	0.09601	0.8194245	0.8908644	9.985995e-06	0.1330427	0.6214807	0.1372578	0.07174733	0.382286	0.5757518	0.3661585	0.8082812	0.3342914
chr4_50922689	0.7169758	-0.03247424	0.2060589	0.4330309	0.6791539	-0.1551544	1.04337	-0.07176878	0.2361082	0.1762641	-0.1691337	-0.06953756	0.4205	0.1524	0.2993	0.2235	0.3121	0.1732	0.6018	0.1706	0.3248	0.1695	0.3746	0.06203	0.1218671	0.8332022	0.5112393	0.05896058	0.03869824	0.3776299	0.1661584	0.6784952	0.4917539	0.3054297	0.6754871	0.2631946
chr4_50922747	1.997904	0.0184208	0.4416063	-0.6648745	-0.2742428	-0.0004833739	5.474874	0.07405041	-0.3032702	0.1376946	1.034906	0.06404204	0.5443	0.1894	0.4275	0.2621	0.3934	0.2088	0.8441	0.1899	0.4047	0.2155	0.4994	0.08308	0.002075388	0.923919	0.3503837	0.01436362	0.5215879	0.9981936	0.0005056839	0.701832	0.4931789	0.5326664	0.0725931	0.4423785
chr4_50962483	0.6200542	-0.2739258	0.1323913	0.1116358	-0.1138536	-0.213029	0.6168701	0.08283221	0.3142004	0.06688558	-0.1161865	-0.1209947	0.5324	0.2189	0.513	0.2845	0.4225	0.2148	0.9036	0.2247	0.4635	0.2325	0.6084	0.08599	0.3242022	0.2220766	0.8246824	0.7067847	0.8070426	0.3327421	0.7699466	0.7194396	0.5480577	0.7796337	0.8795339	0.1609551
chr4_5098430	0.4813371	0.1596761	-0.1457038	0.08431341	0.6326836	-0.4503538	0.4414107	0.3296516	0.8468795	0.333197	-0.7148753	-0.245257	0.5062	0.2331	0.393	0.2927	0.4056	0.1923	0.682	0.2035	0.4304	0.2285	0.4644	0.08464	0.4121836	0.505321	0.7331663	0.7829794	0.1539258	0.02154905	0.6359614	0.1127364	0.07571935	0.15572	0.1727912	0.003886241
chr4_5098473	0.562647	-0.0654486	0.113382	-0.147809	0.1194814	-0.07189907	0.3722652	0.1748666	0.1688457	-0.1366811	-0.5855552	-0.1914041	0.3897	0.1611	0.3098	0.2162	0.2817	0.1608	0.5817	0.1616	0.3168	0.1749	0.3809	0.06065	0.1836331	0.6884539	0.7278563	0.5044539	0.6840319	0.658985	0.6026829	0.2855781	0.6131933	0.4416347	0.1551986	0.001632317
chr4_51049866	0.8888355	-0.05888509	-0.04369048	-0.008508376	0.4273218	0.1051863	0.8196008	-0.1540291	-0.3479316	0.09339375	0.5985048	-0.2073818	0.3299	0.1162	0.2651	0.1484	0.1912	0.1148	0.5168	0.1203	0.2106	0.114	0.3647	0.04291	0.01097726	0.6147368	0.8737391	0.9547848	0.02825596	0.3627177	0.1745552	0.2037014	0.1063011	0.4157008	0.1264981	1.375669e-06
chr4_5105532	-0.2958561	0.1745875	-0.8961216	-0.4923927	-0.1584854	0.09368148	-0.266199	0.0783827	0.08239709	-0.1002666	-1.009303	-0.005013762	0.4464	0.2029	0.4027	0.2549	0.3604	0.1925	0.5482	0.1967	0.375	0.1994	0.5126	0.07574	0.553141	0.399473	0.04166276	0.061776	0.6816618	0.6329669	0.6846547	0.6960164	0.8385949	0.6221937	0.090908	0.9473724
chr4_51055362	-0.04985726	0.02208792	-0.3211905	-0.0007690843	-0.4374848	-0.08302273	-0.1744637	0.05249497	-0.04507707	-0.1458252	-0.1961862	-0.1153806	0.3407	0.1659	0.2861	0.2099	0.275	0.1599	0.4451	0.154	0.2887	0.1742	0.3583	0.06454	0.8905703	0.8955419	0.2820507	0.9971416	0.1261363	0.608276	0.7255904	0.7362601	0.8811673	0.4097611	0.6092155	0.07442192
chr4_51063456	-0.5308216	0.201904	-0.9200973	0.2813817	0.2403199	0.01057827	0.2605014	0.2795701	-0.1832503	-0.1739265	-0.6726261	-0.1546991	0.3481	0.1666	0.2932	0.2292	0.3027	0.1532	0.5472	0.1533	0.2689	0.17	0.3432	0.0568	0.1528493	0.2320981	0.002697981	0.2320919	0.4492447	0.9455996	0.6902873	0.07152597	0.511579	0.3133562	0.06564668	0.006544425
chr4_510643	-3.609497	0.2590623	-2.483242	-0.02006267	-1.599731	0.5669536	-5.287999	-0.2543589	-1.909896	0.3200989	-2.403471	-0.2664795	0.6613	0.3003	0.7485	0.4094	0.583	0.326	0.7926	0.2843	0.6532	0.2931	0.5966	0.1075	4.234439e-05	0.410587	0.02780462	0.9643385	0.02578768	0.1001529	4.741375e-05	0.3910216	0.02683296	0.2964154	0.001224465	0.01371991
chr4_51074217	0.1134045	-0.06136364	-0.1067162	-0.07268827	0.08234011	0.1421729	-0.2514469	-0.2523485	-0.07154708	-0.004126532	-0.3998767	-0.1926409	0.2895	0.12	0.2394	0.145	0.2432	0.1178	0.4439	0.1169	0.2179	0.1231	0.3045	0.04784	0.7076971	0.6116859	0.6651581	0.619894	0.7426059	0.2307234	0.6117466	0.03204336	0.7486209	0.9734618	0.2109849	5.766592e-05
chr4_51074298	2.234605	-0.07160823	-0.3024616	0.1117344	0.849261	-0.05318171	2.389401	0.0939191	-0.3228537	-0.2434871	3.52904	-0.191937	0.4836	0.1879	0.4286	0.2381	0.3719	0.1891	0.8204	0.1894	0.3656	0.1953	0.7481	0.06987	5.243262e-05	0.7081741	0.5237387	0.6485489	0.03402468	0.7824238	0.09584717	0.6263281	0.411108	0.2214332	0.001745928	0.006137466
chr4_51078145	0.3713617	-0.1575442	-0.5040413	0.1771575	0.6558425	0.009243444	0.1610321	-0.2685637	-0.6664619	0.1181118	0.8101421	-0.1753756	0.48	0.1807	0.3879	0.2487	0.3734	0.201	0.607	0.1722	0.3494	0.1976	0.517	0.0665	0.4973175	0.3911671	0.2310461	0.4902238	0.1032353	0.9640685	0.8330216	0.1244634	0.07390074	0.5579118	0.179812	0.008503672
chr4_51108556	-0.4114047	0.3152999	2.431452	0.1460715	-0.4597383	-0.3552085	-4.107789	-0.05233447	0.1888683	-0.06590683	-1.912797	-0.3899431	0.5439	0.298	0.695	0.3317	0.4381	0.2616	0.8131	0.24	0.4127	0.2695	0.5534	0.08834	0.5256038	0.3125041	0.01188805	0.6778194	0.3455145	0.1900111	0.003272638	0.8323512	0.6767883	0.8138176	0.003990298	1.098284e-05
chr4_51113086	0.3406912	-0.04008863	-0.2828176	0.06056999	0.09020703	-0.174837	-0.5473505	0.08898646	0.4739069	-0.1452857	0.7807839	-0.1513941	0.3761	0.1472	0.3181	0.1862	0.2747	0.1462	0.485	0.1718	0.2938	0.1571	0.4552	0.05713	0.4012762	0.7876414	0.399283	0.7492666	0.7521916	0.2367988	0.3236722	0.6098664	0.123113	0.3610773	0.1267003	0.008153043
chr4_51118892	0.07090926	0.2392821	-0.3802315	-0.324802	0.1455264	0.03199028	-0.1503316	0.04621027	-0.8226577	0.08168536	0.4923139	-0.02180881	0.5684	0.2181	0.4776	0.278	0.3568	0.2285	0.77	0.2298	0.4189	0.2433	0.6991	0.09785	0.9182484	0.2843002	0.4842637	0.2617361	0.7031883	0.8915862	0.9008647	0.8448391	0.07454702	0.7446887	0.6145933	0.8244614
chr4_5112001	1.33423	0.02846989	-0.3143487	0.2880732	-0.449775	0.01859658	-0.3263699	0.3109823	2.021162	-0.1673932	7.775244	-0.1907684	0.6705	0.2465	0.5021	0.3105	0.4672	0.2268	0.679	0.2371	0.6339	0.2643	0.9292	0.09628	0.1398558	0.9108768	0.5882116	0.3778226	0.3946717	0.9363496	0.7241838	0.2025897	0.01366316	0.5413162	0.001984766	0.0485883
chr4_51133403	0.4398124	-0.08538301	-0.3199672	0.3247647	2.004348	0.03935412	0.4332052	-0.140866	-0.307629	0.1980809	-0.7987294	-0.2994111	0.4334	0.1653	0.3896	0.2231	0.3659	0.1955	0.5974	0.182	0.3571	0.1904	0.4766	0.06865	0.3604355	0.6104523	0.4494228	0.1558986	3.432789e-07	0.8435024	0.5608833	0.4466197	0.4210131	0.3071079	0.1406676	1.354411e-05
chr4_51133498	0.05642919	0.1509709	-0.225579	0.1300224	-0.0191402	-0.04869807	0.4523576	0.02419756	0.2588186	0.06310658	0.1909906	-0.04218078	0.315	0.1379	0.2711	0.1692	0.2263	0.1358	0.4027	0.136	0.2319	0.1377	0.337	0.05351	0.864994	0.2782202	0.4231739	0.4488259	0.9343408	0.7223803	0.3038543	0.8600817	0.2776321	0.649883	0.5936279	0.4311946
chr4_51143805	0.1083756	-0.4333867	-0.7101738	0.3622806	-0.04286728	-0.2554768	-9.723948	0.5141832	0.7561609	0.002747875	0.1258699	-0.1218641	0.627	0.25	0.4577	0.4335	0.414	0.2682	1.07	0.2799	0.4392	0.2697	0.6525	0.1058	0.8928872	0.09324966	0.1677251	0.4513876	0.9249075	0.3587959	NA	0.07779983	0.1219267	0.992172	0.8837789	0.252056
chr4_5135959	0.4469316	-0.06645784	0.1107708	-0.1198769	0.4055217	-0.05121342	-0.04573563	-0.06424745	-0.128142	-0.1673862	0.0007761404	-0.1736256	0.2894	0.1213	0.2562	0.1522	0.2293	0.1268	0.3983	0.1246	0.2458	0.1243	0.3314	0.04951	0.1393399	0.5865555	0.6759982	0.4363028	0.08517835	0.6886916	0.9161173	0.608923	0.6133254	0.1814881	0.9982369	0.0004607777
chr4_5135998	NA	NA	NA	NA	NA	NA	NA	NA	NA	NA	NA	NA	NA	NA	NA	NA	NA	NA	NA	NA	NA	NA	NA	NA	NA	NA	NA	NA	NA	NA	NA	NA	NA	NA	NA	NA
chr4_5138880	-0.3877813	-0.3193781	1.171754	0.6135209	0.7792935	0.07071043	-0.06596018	0.08210902	-0.5478404	0.1229325	-0.9515787	-0.2676296	0.5294	0.218	0.6418	0.4358	0.4717	0.2534	0.8234	0.2492	0.4269	0.277	0.5253	0.08039	0.5343194	0.152774	0.1614828	0.205125	0.1451853	0.7872072	0.9637425	0.7496539	0.245851	0.6697919	0.1232115	0.00090546
chr4_5138895	0.4469396	0.03302616	-0.1347873	0.1699103	0.8578416	0.12153	0.1125768	-0.08277358	0.3139275	-0.09320967	0.08695426	-0.1323881	0.4413	0.1728	0.3444	0.2144	0.3403	0.1579	0.5445	0.1613	0.3326	0.173	0.4094	0.06072	0.3634413	0.8506819	0.7133015	0.4388932	0.01776944	0.4472491	0.8623245	0.6125438	0.3733997	0.5956542	0.8463489	0.0295342
chr4_5138930	0.6116801	0.1539336	0.4744174	0.1751822	0.1857411	0.01063896	1.1231	-0.01181641	0.06232539	0.1030731	0.4865464	-0.2184919	0.3799	0.1308	0.274	0.1801	0.2471	0.1467	0.5002	0.1256	0.2358	0.1549	0.3394	0.04745	0.1363835	0.2433107	0.09587544	0.3386738	0.4663847	0.942811	0.05186792	0.9256377	0.7972858	0.5109329	0.1775117	4.235253e-06
chr4_5138983	0.9336283	0.0346323	-0.1359196	0.07686568	0.2006033	-0.02214558	4.477845	-0.07925016	-0.4075203	0.2600774	0.3781775	-0.2304955	0.5365	0.2171	0.5309	0.2969	0.4201	0.2304	0.8561	0.2207	0.3898	0.2146	0.5043	0.08826	0.1419487	0.8762556	0.8282412	0.8047378	0.6647732	0.9254809	0.006867873	0.7261653	0.3356662	0.2365391	0.5172663	0.009285504
chr4_51412596	0.1438145	0.295282	0.102543	0.468515	-0.9811571	-0.1396445	1.247005	-0.2111731	1.443381	-0.2875811	-0.6646454	-0.2651887	0.6427	0.2826	0.5704	0.3896	0.4638	0.2825	0.8615	0.286	0.4667	0.308	0.705	0.0929	0.8638847	0.316206	0.8826109	0.2680635	0.06090514	0.6353702	0.4623581	0.4792399	0.006232972	0.3743718	0.5037431	0.004480113
chr4_51412648	-0.3678513	-0.0455718	-0.5113815	0.1594976	-0.03702369	-0.2508578	2.759244	0.3562621	1.094496	0.258146	-2.483492	-0.3552891	0.7544	0.3303	0.6449	0.4486	0.7487	0.3733	0.9106	0.326	0.6257	0.3337	0.7366	0.1185	0.748913	0.8963865	0.5444915	0.7506652	0.973849	0.5330073	0.2104524	0.3015444	0.1724059	0.4658521	0.02259088	0.002909942
chr4_51498095	-0.489087	0.1557626	0.9363441	0.1456226	-0.1068535	0.1684371	-0.910517	-0.2041688	-0.1540242	-0.05121762	0.7733334	0.05291354	0.616	0.2665	0.55	0.388	0.4463	0.2513	0.7232	0.2491	0.5186	0.2654	0.6431	0.1068	0.5316766	0.5732051	0.1550783	0.7294077	0.8303493	0.5164976	0.3845617	0.4273179	0.7995419	0.8523961	0.3571236	0.6222871
chr4_51532729	0.730149	-0.001067839	-0.4341314	-0.2062384	0.09352074	0.1987814	2.774985	-0.1090408	-0.2760005	0.2357807	-0.01925569	-0.09417431	0.5056	0.1832	0.39	0.2495	0.4083	0.1927	0.7882	0.1802	0.3515	0.2197	0.5472	0.07672	0.212785	0.995428	0.3053576	0.4234413	0.8343804	0.3114304	0.03025908	0.5517071	0.4622775	0.295112	0.9765028	0.2209942
chr4_51532774	0.1850751	-0.01543511	-0.1562481	0.2396405	0.4723996	0.03175733	0.5275132	-0.2065625	-0.4137442	0.06749362	-0.3851923	0.06796379	0.4011	0.1809	0.3824	0.2789	0.3543	0.1781	0.5576	0.1641	0.3068	0.1675	0.3989	0.06347	0.672532	0.933123	0.7057695	0.409292	0.2124557	0.8607174	0.4322665	0.2143489	0.1993019	0.69118	0.3758962	0.2852307
chr4_515631	-0.2218885	0.1048972	-0.1514569	0.6031532	-0.06582951	0.1281441	-0.2312716	-0.1577396	-0.5206422	-0.1743867	0.1170827	-0.02169654	0.4896	0.2024	0.4043	0.2681	0.3373	0.1984	0.5928	0.1874	0.3499	0.2072	0.5605	0.07329	0.6927177	0.6117759	0.7318746	0.0302065	0.8542262	0.5267023	0.7533733	0.4083422	0.1633432	0.4102975	0.8626569	0.76781
chr4_51617981	0.0723116	0.2082977	1.202108	-0.5297674	-0.824692	-0.3152404	-2.866853	0.3386968	-0.7776692	0.1105671	-0.1952026	0.09357453	0.7132	0.2469	0.5595	0.3162	0.4512	0.2614	0.8967	0.2531	0.4919	0.2546	0.7439	0.09886	0.9433415	0.4136235	0.07494915	0.1119572	0.1028591	0.2444085	0.1570195	0.1954506	0.1686803	0.6745098	0.8607948	0.3462443
chr4_51636347	2.415898	0.1789691	2.328889	0.6155893	1.31116	-0.5262333	357.1071	0.1224705	0.6986872	-0.6774057	1.18479	-0.01205836	0.7475	0.3559	0.7471	0.4378	0.6756	0.3295	0.9994	0.3341	0.6595	0.3637	0.7676	0.1146	0.03180325	0.6383994	0.03825939	0.2061643	0.1524757	0.1315855	0	0.7297151	0.4258167	0.08274334	0.3225294	0.9167503
chr4_51660468	0.07450016	-0.1198533	-0.6324692	-0.04256319	-0.1252118	0.1997354	1.57126	0.1422602	-0.8723597	0.1862405	-0.4678084	-0.2027773	0.5229	0.1839	0.3875	0.2164	0.3236	0.1619	0.9086	0.1886	0.3685	0.1874	0.5556	0.07289	0.9033387	0.5217723	0.1324125	0.847721	0.7142796	0.2234444	0.4701222	0.4588395	0.027755	0.3289623	0.4838833	0.005527579
chr4_51672762	0.6077971	0.3426184	-0.770468	0.384846	-0.2199442	0.03284	18.91871	0.07701488	-0.4119553	0.1019516	-0.08832398	-0.08424969	0.5683	0.2001	0.3898	0.2484	0.3137	0.202	0.9506	0.1789	0.3783	0.2323	0.4398	0.07778	0.378855	0.09342385	0.06872477	0.1334227	0.5055788	0.8734933	6.495749e-10	0.6718968	0.3134372	0.6694716	0.8568681	0.2801877
chr4_51672832	0.07937442	-0.3342393	0.6058756	-0.08724682	0.1483775	0.1275968	-0.347181	-0.06029864	-0.1214744	0.3873942	-0.1725283	-0.07526161	0.3536	0.1589	0.3352	0.2159	0.3102	0.1725	0.4962	0.1523	0.306	0.1887	0.4123	0.06537	0.8336885	0.03782633	0.0885802	0.6931552	0.6493012	0.4662444	0.5435407	0.6955744	0.7054805	0.04379145	0.7030318	0.2506159
chr4_51672847	0.2671524	-0.02288776	-0.2972436	-0.3136385	-0.5383091	-0.07286839	1.315583	0.49583	-0.5621801	0.1431793	-0.2496638	-0.1258441	0.5367	0.217	0.4991	0.3161	0.408	0.2134	0.7513	0.2278	0.4475	0.2532	0.5813	0.09535	0.6744827	0.9179945	0.6057996	0.3465316	0.2283675	0.7386827	0.2478279	0.03405878	0.2612419	0.5843429	0.7267341	0.1889138
chr4_51718523	-1.202566	0.3897534	-0.2581032	0.3517631	-1.102175	0.1207836	-3.021925	0.5485304	-0.6800195	0.7224908	-0.03697072	-0.0217467	0.5946	0.2809	0.6102	0.3193	0.543	0.2712	0.7822	0.264	0.5031	0.2604	0.8673	0.1128	0.1039247	0.1829749	0.7375453	0.2964848	0.08829146	0.668159	0.01608491	0.04506439	0.2427497	0.00738815	0.9830707	0.8480873
chr4_51739086	-3.147841	0.787916	0.2135893	0.2976113	2.772229	0.1202989	-6.61883	-0.05998342	-0.05723776	-0.5926484	-0.6251331	-0.0006938887	0.9295	0.388	0.7241	0.5007	0.7836	0.4498	0.9798	0.3579	0.6733	0.3477	0.763	0.1157	0.2116463	0.06125861	0.8387905	0.6068907	0.02795477	0.8112086	0.1767205	0.8756416	0.9498825	0.1100135	0.596389	0.995247
chr4_51739153	5.318813	-0.01532057	-1.635967	0.02191186	3.988641	-0.1622452	1.104412	0.6715001	13.65086	1.070241	-16.33218	-0.282828	1.088	0.4592	0.8994	0.6133	1.053	0.547	1.566	0.5064	0.9219	0.4895	0.969	0.1653	NA	0.9763558	0.4265477	0.977487	NA	0.8039013	NA	0.2528595	9.650071e-09	0.05657965	3.125442e-05	0.09151481
chr4_5174170	1.665817	0.1943814	-0.82063	0.106243	0.03040365	0.04875246	-9.011026	-0.3896854	0.288829	-0.08406489	0.1740659	-0.07744428	0.6877	0.2366	0.4438	0.2661	0.444	0.2389	1.102	0.2038	0.4424	0.244	0.6128	0.0846	0.07864905	0.4247343	0.09751439	0.7003378	0.9510749	0.8429187	NA	0.06121118	0.5582089	0.7382928	0.8223938	0.3616975
chr4_51792963	0.2256375	-0.01097442	0.004494724	0.1022865	0.270156	0.06643162	-0.1898354	0.0566494	-0.1544745	0.03942642	0.2198771	-0.108469	0.298	0.1224	0.2829	0.1703	0.252	0.1276	0.4399	0.1253	0.2356	0.1348	0.3649	0.0498	0.4698204	0.929093	0.9878415	0.5539499	0.2995264	0.6055972	0.6983527	0.6537585	0.5239898	0.7719606	0.5747846	0.02960091
chr4_51792999	0.4046215	-0.01340715	0.5147324	0.1142103	0.82307	0.06097492	-0.8826393	-0.1156497	-0.6617008	0.0822036	0.2165593	-0.1219453	0.3033	0.1243	0.3026	0.1728	0.2371	0.1191	0.3936	0.123	0.2313	0.1473	0.3422	0.05321	0.2036494	0.9147694	0.1049568	0.5150486	0.0007451116	0.6112289	0.0392583	0.3507675	0.005382351	0.5809609	0.5520858	0.02210686
chr4_51793038	0.6407372	-0.0296282	-0.1515524	0.1050724	-0.05994247	-0.05837715	1.763966	0.1430767	-0.275502	0.1557288	0.5710194	-0.04078923	0.469	0.1934	0.4025	0.2223	0.3286	0.1988	0.6647	0.1749	0.3148	0.1918	0.5814	0.07162	0.2275842	0.8805247	0.7303341	0.644918	0.8632112	0.7735102	0.04740484	0.4205661	0.4061601	0.4255329	0.4242376	0.569994
chr4_51793091	37.21115	0.4211461	1.039323	-0.6323362	1.829866	0.1581638	-3.347128	0.02756234	-0.02195411	0.05427382	-26.6535	0.0150243	0.9682	0.3987	0.7832	0.4628	0.7382	0.4036	1.402	0.367	0.8158	0.3956	1.026	0.1301	0	0.3326892	0.4093137	0.2258195	0.09449126	0.7199339	NA	0.9443041	0.9875825	0.8997305	NA	0.9088405
chr4_51793147	-0.2098139	0.2032926	0.8474702	0.07325774	-0.6914398	-0.4284672	-2.240837	0.2515542	-0.6688703	0.1259948	6.773346	-0.1393018	0.5789	0.1894	0.44	0.2679	0.3239	0.1786	0.5707	0.2058	0.3475	0.2126	0.8731	0.07098	0.7675895	0.2919182	0.0837008	0.7921989	0.04341953	0.01825227	0.001263004	0.2316346	0.07109776	0.5625286	0.0001554152	0.05027693
chr4_51806427	1.5867	0.1353522	-0.8275885	0.2875178	0.8867209	-0.07600459	3.314412	-0.4676044	0.3302642	0.1966847	1.399572	-0.1957486	0.6253	0.225	0.4277	0.2761	0.3941	0.2082	0.7602	0.2242	0.4164	0.2219	0.6567	0.0766	0.04767805	0.5577811	0.08028005	0.316887	0.03865014	0.7210499	0.004617206	0.04209666	0.470842	0.3874403	0.1079965	0.01083561
chr4_51806480	1.137735	-0.07745015	-0.08625647	0.09773823	0.8375028	0.2029515	-22.23317	-0.006217327	0.2982485	0.02397611	-0.466913	-0.2247601	0.6097	0.2147	0.5474	0.2612	0.4249	0.2192	1.03	0.2112	0.4442	0.2334	0.5704	0.0806	0.1391144	0.7245951	0.8950872	0.7179506	0.07437792	0.3663367	NA	0.9770448	0.5474729	0.9204331	0.5013625	0.005444022
chr4_51811752	0.1928693	-0.1039118	-0.1674064	-0.1637167	-0.4213666	-0.07827077	-0.5273594	-0.192081	-0.2396956	-0.0777617	0.2206184	-0.05622167	0.4495	0.1812	0.3949	0.2411	0.3041	0.1861	0.5943	0.1865	0.3496	0.1915	0.5039	0.07564	0.7015089	0.5727735	0.6969312	0.5098898	0.1868364	0.6794328	0.4754404	0.3116074	0.5206366	0.690224	0.7053015	0.4586024
chr4_51812247	0.38797	-0.2012024	0.4886713	-0.04744388	0.04667163	0.1006811	-0.09132738	0.06485857	0.2728038	-0.0216341	-0.8388312	-0.02819185	0.4428	0.1931	0.4058	0.2374	0.3486	0.1981	0.6573	0.1943	0.3658	0.1867	0.4625	0.07577	0.4321043	0.3066159	0.2710671	0.8460705	0.9001398	0.6183703	0.9166046	0.7433316	0.4876282	0.9093656	0.1078238	0.7106362
chr4_51819656	0.20306	-0.2092377	-0.04160841	-0.02897904	0.2775765	0.1896452	0.2825749	0.0640439	-0.2007531	0.03283233	0.310211	-0.06412844	0.5039	0.202	0.3299	0.3141	0.3129	0.229	0.6247	0.2329	0.3447	0.2037	0.4253	0.07682	0.727783	0.3103551	0.9052252	0.9302016	0.3994723	0.4201632	0.723928	0.7891438	0.5845808	0.874614	0.5091645	0.4052275
chr4_51828022	0.9665745	0.08594402	0.02381974	-0.2253246	-0.1277493	-0.1456067	0.6874895	-0.1008759	-0.1611114	-0.06828742	1.439748	-0.06689053	0.4683	0.1996	0.3705	0.2565	0.35	0.1891	0.6384	0.2097	0.3713	0.2042	0.5289	0.07135	0.06819838	0.6730857	0.9523823	0.3958429	0.7324173	0.4495856	0.4071662	0.6381028	0.6870272	0.7433895	0.02087428	0.349732
chr4_5188738	-0.1001211	-0.4847687	-0.7301228	-0.5037121	-0.1010243	-0.05635585	-0.3374148	0.3185333	-0.7932923	-0.09525142	-1.373708	-0.2269938	0.724	0.2568	0.5736	0.3486	0.4921	0.2686	1.283	0.2636	0.5167	0.2533	0.6815	0.09372	0.9240038	0.0680882	0.297106	0.1756352	0.8581617	0.8398362	NA	0.2437528	0.1886857	0.7160235	0.1401763	0.01589221
chr4_5188800	0.4388786	-0.06947392	0.1177303	-0.1054522	0.663583	0.1517893	-0.9682816	-0.1719271	0.2354466	0.1296136	1.010737	-0.1903173	0.4708	0.1825	0.3632	0.2309	0.3608	0.158	0.5745	0.1841	0.3672	0.1907	0.5422	0.06553	0.4108368	0.7081917	0.7626432	0.6567828	0.08628722	0.3428117	0.1677298	0.3586626	0.5509067	0.5046446	0.1172682	0.003755095
chr4_51892857	1.549951	-0.9650278	-4.023446	0.4337823	11.92329	-1.128725	0.01074595	0.6322524	-154.5727	0.266356	5.380862	0.02246699	1.201	0.5406	0.884	0.7492	0.9448	0.5632	1.382	0.5474	1.001	0.5717	1.17	0.1546	NA	0.1331558	0.03335994	0.7013542	3.551378e-05	0.09771117	NA	0.3337469	NA	0.7022722	NA	0.8858352
chr4_51912055	0.225729	0.09323772	-1.292865	0.5819744	0.8095053	-0.3719465	2.59804	0.1552567	-0.6343885	0.07359264	0.4301391	0.002589077	0.467	0.2081	0.4244	0.2783	0.4404	0.2251	0.7082	0.2147	0.3904	0.1986	0.4825	0.0788	0.6690775	0.6612166	0.005808861	0.0445835	0.09888944	0.1074078	0.009597247	0.4800203	0.134648	0.7164735	0.4348944	0.9738707
chr4_51913233	-0.08383881	-0.0757575	0.245972	-0.2757411	-0.250868	-0.1060155	-0.7347999	0.02378044	-0.4751179	-0.2067008	-0.1938767	-0.01629541	0.3898	0.1652	0.3036	0.2081	0.2616	0.1821	0.4937	0.1589	0.3016	0.1718	0.3866	0.05831	0.8429914	0.6510675	0.440148	0.1949641	0.3546639	0.5670179	0.195555	0.882536	0.1331051	0.2359149	0.6437231	0.7802555
chr4_5195557	-0.5634226	0.1571334	-0.3544822	0.20974	-0.2243513	0.479827	1.058241	-0.2155336	-0.3826271	0.4106836	-0.6716624	-0.226395	0.5191	0.2175	0.377	0.3469	0.3947	0.2329	0.7031	0.2179	0.3974	0.2525	0.5098	0.07563	0.3535674	0.4807125	0.3838134	0.5706685	0.601489	0.04511586	0.2844985	0.3343585	0.3769484	0.1155413	0.2570306	0.002836887
chr4_51999106	-1.470242	0.2414851	-0.5709675	0.03349951	0.559437	-0.1914123	2.61511	0.9456099	0.1521165	0.1888817	0.2756988	0.2032764	0.8293	0.3512	0.6526	0.4819	0.6629	0.4134	1.179	0.3364	0.6747	0.3317	0.8029	0.1363	0.3218385	0.519705	0.5073799	0.9514299	0.5274834	0.6733154	NA	0.008117495	0.8678353	0.5911318	0.8378122	0.1395493
chr4_5215504	-0.06609503	-0.01385675	0.09631564	-0.1316605	0.1139252	-0.1295901	-0.485082	0.1923646	0.1547513	0.0926272	-0.489387	-0.1860118	0.2374	0.1097	0.2208	0.1448	0.1993	0.1142	0.3035	0.1036	0.1894	0.1206	0.2943	0.04705	0.7868119	0.9000861	0.6705115	0.3682932	0.5753711	0.2595986	0.1277827	0.06477465	0.4223957	0.4457931	0.112006	7.844127e-05
chr4_5215530	0.32086	0.0718239	-0.8208251	-0.3499947	-0.1530534	0.2340372	2.542397	0.1613374	-0.3799148	-0.3683883	0.9282634	0.01595355	0.5915	0.285	0.5335	0.3676	0.4887	0.2991	0.7934	0.2918	0.4805	0.281	0.6786	0.1043	0.6618348	0.8091195	0.1931491	0.3759168	0.7846698	0.4552742	0.05111173	0.5969155	0.4880526	0.2083311	0.3150218	0.8790891
chr4_5215532	0.4943729	-0.06744891	-0.557621	-0.1708208	-0.4120261	1.88642e-05	0.7851374	-0.02727748	0.1354157	0.02240026	0.1623889	-0.2900289	0.4285	0.1573	0.2968	0.2056	0.2364	0.1651	0.522	0.1773	0.2706	0.1524	0.4159	0.06769	0.2972066	0.6719645	0.07279425	0.4161661	0.09035702	0.9999101	0.1995234	0.8796509	0.6299781	0.8845005	0.7225291	1.912776e-05
chr4_5215560	0.5275125	-0.181827	0.09094539	-0.01334716	0.395673	0.08800337	0.324803	-0.1806425	0.225041	0.1001761	0.4354338	-0.1239919	0.2656	0.1202	0.2631	0.1681	0.2149	0.132	0.354	0.142	0.2215	0.1383	0.3081	0.04852	0.05552036	0.1331651	0.7387643	0.9376131	0.07214877	0.5087031	0.3908324	0.207944	0.3218078	0.4731408	0.178775	0.0106962
chr4_5224078	-1.198004	0.1049447	-0.5391802	-0.02682095	-1.122665	0.08521724	-0.2549937	0.01975631	-0.4982627	0.1549606	0.5563742	0.3912624	0.5118	0.2081	0.4908	0.2627	0.4148	0.194	0.6126	0.1995	0.3948	0.2026	0.4709	0.07082	0.04432932	0.6218296	0.3384879	0.9215263	0.01378964	0.6665274	0.7421558	0.9226959	0.2462351	0.4538584	0.2972659	3.570605e-08
chr4_5224088	-2.377551	-0.6154724	-0.09292298	-0.3260829	-1.52144	0.2664019	-10.14885	0.02850483	0.2303009	-0.0638553	0.3745666	0.4057212	0.5528	0.207	0.4719	0.3122	0.4339	0.1976	0.8404	0.222	0.3992	0.2096	0.5516	0.07725	0.0003383466	0.003627055	0.8621733	0.3210698	0.001582259	0.1862997	5.953305e-11	0.9003683	0.5968441	0.7657902	0.5711182	1.637748e-07
chr4_5224093	-1.453139	0.04735979	-0.09620036	0.07854143	-0.5778509	0.1271769	-3.067146	0.03105295	-0.4878159	0.05861427	0.5643084	0.3890251	0.5208	0.1944	0.4036	0.2378	0.4015	0.1998	0.7346	0.1815	0.3712	0.2132	0.426	0.07391	0.01722178	0.8111268	0.8273667	0.7483551	0.1874595	0.5328334	0.004612556	0.8663874	0.2223639	0.7882335	0.2307389	1.528427e-07
chr4_5224095	-2.398886	-0.03294308	-0.2433674	-0.2016864	-0.3572412	0.02192398	41.21015	-0.08819378	-0.2700405	0.1695412	0.5535965	0.3569779	0.6625	0.2049	0.4652	0.2771	0.3943	0.2064	1.021	0.212	0.4147	0.2095	0.5751	0.07253	0.006681338	0.874957	0.6432988	0.4843363	0.4050647	0.917222	NA	0.6843368	0.5534903	0.4287648	0.4309926	9.161954e-07
chr4_5224099	-0.7955702	0.05254827	0.1558625	-0.2408261	-1.544156	0.1151332	-0.342334	-0.08257537	-0.4508543	-0.20101	0.6456217	0.4060495	0.4814	0.1744	0.3641	0.2439	0.3827	0.194	0.6629	0.183	0.3065	0.1907	0.406	0.06929	0.1474714	0.7667022	0.6901195	0.3382757	0.0001932097	0.5604355	0.6990176	0.6573235	0.1614596	0.3007995	0.1461566	5.033494e-09
chr4_5224104	-0.5159033	-0.1378994	-1.133926	-0.4543592	-0.5636421	-0.2603481	-0.4390569	0.2567214	0.4148758	-0.07840161	0.9310946	0.4344546	0.4847	0.1997	0.4277	0.2648	0.3898	0.206	0.6161	0.21	0.3683	0.2049	0.474	0.06355	0.3518591	0.4986448	0.0165529	0.09800409	0.1829916	0.2161913	0.5745775	0.2319998	0.2949708	0.7080211	0.08369364	8.940515e-12
chr4_5224175	-0.7866607	-0.004982692	-0.06058802	0.3053829	-0.8775003	0.02711301	0.10239	0.0995155	0.293579	-0.1666402	-0.6682481	0.3414905	0.557	0.2485	0.4276	0.3536	0.4246	0.2401	0.6946	0.2227	0.3888	0.2342	0.5653	0.0854	0.240817	0.9845044	0.8980808	0.4191795	0.06133022	0.9127103	0.9155465	0.6631001	0.4866285	0.4891003	0.3295071	6.77335e-05
chr4_5224587	-0.4678808	0.381768	0.442467	-0.04092225	-0.4406221	-0.07294988	-0.2811154	0.2830841	-0.3796292	-0.08549079	-0.1508863	0.3500028	0.4191	0.1718	0.3347	0.2512	0.3495	0.1938	0.5554	0.184	0.3568	0.1947	0.4383	0.06975	0.3107645	0.02858771	0.2128616	0.8747062	0.2375171	0.7119176	0.6738241	0.1304747	0.320246	0.666696	0.7569983	5.564787e-07
chr4_5225082	0.8069649	0.01833329	1.094953	-0.50094	-0.1212685	0.4968453	5.721275	-0.2307247	-0.2223045	0.05490901	22.6723	0.4747248	0.8839	0.3057	0.59	0.4037	0.635	0.294	0.8513	0.3159	0.5916	0.336	1.012	0.1039	0.6694018	0.9544651	0.1340237	0.2562651	0.8827139	0.1062537	0.000421606	0.4883272	0.7619232	0.8776738	NA	5.511143e-06
chr4_5225098	-1.728655	0.2326929	1.614047	-1.976283	-1.765738	-0.1860324	1.506156	0.3098969	-5.041845	0.3945693	1.744876	0.4173967	0.8244	0.3025	0.6174	0.5334	0.8328	0.3511	0.9257	0.2957	0.7156	0.2994	0.7181	0.1072	0.2352902	0.4634404	0.03973344	0.001724523	0.2405108	0.6198067	0.5382618	0.3167567	8.591091e-07	0.208604	0.09083099	0.000108306
chr4_5225105	-2.134705	0.3873103	1.79154	-0.2048978	0.4240096	0.3044026	18.89704	-0.1509452	-0.02993848	-0.04414335	0.2260357	0.3913033	0.6857	0.2469	0.5222	0.3408	0.4986	0.2557	1.045	0.2407	0.5201	0.263	0.6006	0.09462	0.0234494	0.1284789	0.003435421	0.5719146	0.4610285	0.2497767	NA	0.5427418	0.960788	0.8713558	0.7634829	3.838857e-05
chr4_5225118	-1.613008	0.247381	0.5688399	-0.2446098	-0.7085112	-0.01343408	-2.571331	0.062794	-0.2104226	0.1339987	-0.937844	0.4345277	0.5375	0.2273	0.4442	0.3146	0.4718	0.2273	0.7894	0.2318	0.4149	0.2269	0.5783	0.08484	0.01138714	0.2892091	0.2512496	0.4604859	0.1854783	0.9541024	0.04554316	0.7921506	0.6444742	0.5651831	0.185821	3.33843e-07
chr4_5225127	-5.948757	-0.1689924	0.6768508	-0.5257771	0.09946831	0.1102213	2.918379	-0.08825623	0.2034161	0.1806066	-3.694943	0.4470916	0.8779	0.2562	0.5233	0.3656	0.4399	0.2829	1.217	0.2452	0.4561	0.2642	0.8066	0.09209	0.001175722	0.5237368	0.2703779	0.1807129	0.8390862	0.7086303	NA	0.7271285	0.6914417	0.5096977	0.006774075	1.336071e-06
chr4_5225135	-5.082705	-0.03225364	1.230378	-0.9628692	-0.7178896	0.2164889	1.894651	-0.006205707	-0.08117134	-0.1120006	-1.803352	0.3801844	0.8106	0.2345	0.5614	0.3617	0.5237	0.2421	1.501	0.2812	0.4721	0.2113	0.6981	0.08558	0.0002407643	0.8936343	0.06972895	0.01307099	0.2428911	0.3856072	NA	0.9831035	0.8795261	0.6043977	0.06437228	9.593114e-06
chr4_5225449	-0.3695779	0.1000752	-0.3443257	-0.004580594	-0.4755004	0.1886746	1.147465	0.09081716	-0.2128906	0.1726049	8.689113e-05	0.3935649	0.3422	0.1635	0.3097	0.2435	0.3275	0.164	0.4301	0.1566	0.2907	0.1651	0.3704	0.06504	0.3102	0.5459471	0.2904471	0.9854432	0.1701137	0.2564264	0.0160168	0.5667966	0.4834832	0.3024895	0.9998261	1.557387e-09
chr4_5225490	-1.809851	0.02331835	-1.521643	-0.2099207	-1.042596	0.2770908	-1.207238	0.03124872	-0.2291715	-0.1038906	0.6943753	0.3730107	0.4659	0.1827	0.5264	0.2383	0.4051	0.1771	0.5246	0.1991	0.358	0.1833	0.4741	0.07157	0.000587609	0.9001406	0.01398125	0.3922567	0.01862057	0.1235923	0.05009283	0.8777614	0.5500293	0.5774071	0.1972057	2.009415e-07
chr4_5225564	10.93353	0.2285038	-0.4174062	-0.3988191	-0.3133083	0.006129879	1.69974	0.1923328	-0.3087236	-0.02013465	-66.25071	0.2498986	1.137	0.2861	0.6722	0.4154	0.5692	0.2742	1.864	0.2923	0.5024	0.3534	0.9874	0.1077	NA	0.4440931	0.6457054	0.3824832	0.6508597	0.9828479	NA	0.5291783	0.5951996	0.9574947	0	0.02106456
chr4_5225643	-1.85177	-0.2196664	-1.099271	0.04320038	-1.131607	-0.006130144	-1.922623	0.09470769	-0.1332082	0.107626	0.02229174	0.2533653	0.3838	0.1563	0.4316	0.1876	0.3098	0.1512	0.624	0.1474	0.2952	0.1532	0.37	0.05496	8.376516e-06	0.1650938	0.0215886	0.8210531	0.0005146835	0.9680316	0.01605478	0.5251002	0.6663684	0.4875402	0.9553639	4.163941e-06
chr4_5225645	-0.8924375	-0.1106978	0.05301093	0.03646858	-0.8559321	-0.07206501	-1.032277	0.01440957	0.04868234	-0.06480647	-0.5996436	0.2421262	0.3826	0.1726	0.3102	0.2054	0.3054	0.1668	0.5821	0.1623	0.3098	0.1841	0.392	0.06185	0.03115518	0.527564	0.8709414	0.8620514	0.007613192	0.6701138	0.1493149	0.9301895	0.88123	0.729342	0.1593462	9.335716e-05
chr4_5225647	-1.519357	-0.1030035	0.3548483	-0.04479308	-0.6902417	-0.07379267	-2.891937	0.04308049	-0.08995732	-0.06818449	-0.3806922	0.3117921	0.3791	0.1559	0.3061	0.1967	0.2829	0.1492	0.5988	0.1591	0.2771	0.1534	0.3745	0.05349	0.0002083746	0.5139989	0.2697619	0.8233223	0.01927299	0.6248041	0.0001097392	0.7892173	0.7550968	0.6604968	0.345907	5.862473e-09
chr4_5225673	-0.8324009	0.03953966	-0.3553358	-0.137999	-0.7165659	0.0111794	0.04251212	0.1673494	0.2170453	0.2127501	-0.3223303	0.4084818	0.4123	0.1799	0.3896	0.2362	0.3147	0.1793	0.5464	0.1821	0.3039	0.1644	0.4408	0.06023	0.06586612	0.828831	0.4009161	0.5702285	0.03067293	0.9510886	0.9480444	0.3661908	0.4962381	0.2017815	0.5115898	1.290312e-11
chr4_5225836	0.226304	0.3051751	0.4560603	-0.1191478	-0.3817015	0.1613873	0.2708126	-0.3133462	0.0267826	-0.31295	0.1024774	0.2949307	0.4939	0.2054	0.4488	0.2947	0.4471	0.245	0.5717	0.2184	0.4239	0.2493	0.5888	0.08091	0.6903268	0.1459239	0.3638314	0.6992399	0.4450785	0.5230522	0.6975345	0.1614835	0.9543668	0.2241069	0.8881255	0.0002799068
chr4_5225952	0.03717828	-0.08294501	0.1741381	-0.06665859	0.2951296	0.1317302	0.09569875	-0.1430458	-0.09144063	0.2741426	0.06693442	-0.005121478	0.3001	0.1329	0.2651	0.1601	0.2451	0.133	0.3732	0.136	0.2437	0.1273	0.3179	0.0513	0.9059281	0.5361933	0.5264891	0.6810833	0.2430525	0.3262707	0.811958	0.2973956	0.7159286	0.03267979	0.8417705	0.9205806
chr4_5225970	-0.2199228	0.08690346	0.1278014	-0.001509709	-0.3156966	-0.09811293	-0.3134882	-0.06749634	0.06753705	-0.154792	-0.3118493	0.05677665	0.2259	0.1137	0.2167	0.1379	0.19	0.1121	0.3067	0.1093	0.2096	0.119	0.2567	0.04334	0.3429385	0.4476337	0.5647854	0.9913485	0.1028282	0.3844588	0.3306166	0.5393256	0.7527151	0.1965199	0.2403424	0.1906028
chr4_5226019	-0.3984312	0.09105519	0.07953001	-0.3147586	-0.3131624	0.03368705	-0.5877293	0.1850479	-0.2719299	-0.05661891	0.1481156	0.03319981	0.3508	0.173	0.3364	0.218	0.3088	0.1729	0.5091	0.17	0.3082	0.1722	0.3993	0.06253	0.2875097	0.6041831	0.8238184	0.1587996	0.3347635	0.8478196	0.3203973	0.283418	0.4012637	0.7460245	0.7337935	0.5961791
chr4_5226040	-0.4356588	0.1430367	-0.7286878	-0.141549	0.1356274	0.227857	-0.9362202	0.118636	0.1195079	0.06907729	0.293742	0.1506589	0.4268	0.2218	0.4068	0.2263	0.3459	0.2048	0.6702	0.2019	0.3448	0.1987	0.4629	0.07978	0.3559462	0.5294618	0.1017655	0.5423483	0.7129506	0.2761536	0.2998423	0.5649552	0.7449193	0.7333187	0.5737832	0.05978033
chr4_52272503	-17.89731	-0.7250528	-1.160629	1.19001	0.2747483	-0.2618483	-4.203297	0.07520678	-2.027339	-0.09238861	-3.103841	-0.1305068	1.045	0.4373	0.8475	0.5286	0.829	0.4328	1.191	0.4219	0.8093	0.4512	1.177	0.1358	NA	0.1359393	0.4672808	0.056002	0.8529569	0.5854712	NA	0.8716085	0.1411676	0.8550065	NA	0.3410366
chr4_52334124	-0.3051336	-0.1743579	0.4003259	0.05489238	-0.06176344	0.1843843	-0.4813758	0.2531074	0.4825368	0.2094353	-0.709442	-0.1058145	0.4212	0.2082	0.3751	0.2905	0.3856	0.1904	0.6361	0.2018	0.36	0.2156	0.4813	0.06973	0.5111536	0.412728	0.3225042	0.8565171	0.8825101	0.3417619	0.5592728	0.2192801	0.2111131	0.342844	0.1963384	0.1300778
chr4_52334158	-0.05275257	-0.1781609	-0.2165201	0.05226764	0.1314214	0.2086069	-0.009017402	-0.3377174	-0.02088889	0.07218963	0.2408557	-0.02272587	0.3646	0.16	0.3071	0.2164	0.2948	0.1654	0.4697	0.1661	0.291	0.1685	0.3954	0.05778	0.8928281	0.2716981	0.5022347	0.8135806	0.6701174	0.2135528	0.9864776	0.04496588	0.9452471	0.6728066	0.5758174	0.6945705
chr4_5234027	0.01649008	-0.07802341	0.3023119	0.2603272	0.1709779	0.03566254	-0.1433722	0.09060119	-0.08820031	0.1198177	-0.2662123	-0.1946433	0.3823	0.1566	0.3135	0.2237	0.2849	0.1685	0.5009	0.1817	0.292	0.1587	0.4521	0.05749	0.9682069	0.6226581	0.3598245	0.2566929	0.5651141	0.8347442	0.8043411	0.6239001	0.7726642	0.4560138	0.5994292	0.0007246202
chr4_5234060	1.123916	0.3199628	0.1389386	0.2449067	0.4777002	-0.1346645	2.076195	0.2084431	-0.2970692	0.2209869	0.7916877	-0.4030015	0.5801	0.2148	0.4817	0.2604	0.3828	0.2191	0.7297	0.2162	0.4282	0.2061	0.6004	0.07391	0.114533	0.1457205	0.8004498	0.363849	0.2489683	0.5487115	0.05171427	0.3465412	0.5306971	0.2940807	0.2916611	5.397758e-08
chr4_5234114	0.6330996	0.03514812	-0.2241108	-0.1799746	0.1969803	0.2213636	1.055814	0.0892806	-0.1287967	0.06356116	0.3991359	-0.3270634	0.3707	0.1389	0.2827	0.1882	0.2616	0.1404	0.5544	0.1372	0.2772	0.1458	0.4049	0.05138	0.1127009	0.8021286	0.4470074	0.347625	0.4673723	0.1185128	0.1129754	0.5191997	0.6552891	0.6662582	0.3674053	2.055038e-10
chr4_5234151	-1096.452	-0.1896559	-0.6191831	-0.1471646	0.5072613	0.02039723	-1.440738	0.01567035	0.4538218	0.1684822	0.3388222	-0.3289022	1.001	0.2099	0.3848	0.2641	0.3727	0.1977	1.861	0.1891	0.3791	0.2079	0.5649	0.07194	NA	0.3770068	0.1374902	0.5909595	0.206595	0.9194423	NA	0.9351454	0.2679714	0.4279567	0.620654	5.114147e-06
chr4_5234167	-2.745107	-0.3954673	0.3611773	-0.05107465	0.4587432	-0.007964577	-0.7819515	0.00586675	0.1410128	-0.07432503	-1.112222	-0.3700763	1.324	0.2319	0.5219	0.3403	0.5537	0.2598	2.427	0.2646	0.5414	0.233	0.6181	0.08816	NA	0.09714656	0.5549778	0.8877677	0.4902511	0.976383	NA	0.982941	0.8266615	0.7563998	0.1572083	2.896745e-05
chr4_52347283	-0.7836138	-0.1735567	-1.066248	-0.1915206	0.08122816	-0.3822386	-1.323649	0.3489346	-1.198205	0.3237857	0.1855218	-0.2592964	0.5727	0.2371	0.5583	0.3217	0.5321	0.2689	0.7038	0.2586	0.5075	0.2576	0.6996	0.08552	0.2620037	0.4770066	0.1130901	0.5729638	0.8971592	0.1709575	0.1815303	0.19243	0.04191572	0.224552	0.8497149	0.002520334
chr4_52415103	13.00732	0.6334063	0.5405253	0.2571925	-0.007192927	-1.073297	3.875356	1.44695	12.9229	-0.7326307	4.769496	-0.4830413	1.11	0.5325	1.101	0.786	1.121	0.5322	1.462	0.5603	1.098	0.5682	1.11	0.2097	NA	0.3140191	NA	0.8396868	NA	0.08774938	NA	0.03243394	NA	0.2886782	NA	0.02430514
chr4_52415108	-0.3110696	-0.1070313	-0.4383436	-0.01231852	1.480614	-0.1044393	-2.626042	-0.01661888	-1.449052	-0.3565027	-0.4104995	-0.0507783	0.5759	0.2574	0.5503	0.3158	0.5698	0.2701	0.7098	0.3043	0.5517	0.2627	0.6546	0.102	0.6587935	0.6878267	0.5059889	0.9704761	0.03272935	0.7096715	0.009158616	0.95851	0.02847848	0.1903962	0.6354485	0.6204378
chr4_5242774	-4.453185	-0.2976233	-1.996424	-0.6465768	-5.046189	0.007849124	1.905445	0.4586028	0.7753802	0.2010847	-0.1691575	-0.1182094	0.9126	0.3579	0.7404	0.4829	0.8519	0.3377	1.355	0.3143	0.8524	0.442	0.8324	0.1457	0.04603526	0.4374549	0.06991849	0.2410037	0.001921281	0.9825457	NA	0.165997	0.6343282	0.6832072	0.9103337	0.4221696
chr4_5242837	0.6073264	0.2722735	-0.862189	0.2530856	0.4319926	-0.2001192	3.044666	0.2912815	-0.1329792	0.1058688	0.07262843	-0.1388502	0.4769	0.1933	0.3704	0.2636	0.4051	0.1964	0.7171	0.2045	0.3677	0.21	0.415	0.07825	0.2629943	0.1669753	0.03060595	0.3543653	0.3295769	0.3177502	0.003084398	0.1632398	0.7366328	0.6220863	0.8734906	0.07689347
chr4_5242857	1.00545	-0.0863237	-0.7519412	0.4248146	-0.3808855	-0.04237874	14.41318	-0.05186137	0.529265	-0.2283418	-0.5271067	-0.06125626	0.5859	0.2006	0.3822	0.2728	0.3985	0.2008	0.953	0.2032	0.4322	0.2179	0.4899	0.06836	0.1643224	0.6733314	0.06905856	0.1340882	0.380689	0.8362044	4.602755e-06	0.8026658	0.269462	0.306431	0.3482506	0.3713288
chr4_5242869	0.2790031	-0.1118408	0.2188187	0.6846018	-0.02743166	-0.08641634	0.8064048	-0.06573887	0.2862094	0.06184623	-0.4346929	-0.1420351	0.4752	0.2123	0.3989	0.3036	0.3895	0.174	0.6924	0.2056	0.3649	0.2005	0.4414	0.07194	0.605435	0.6066951	0.6149487	0.03167309	0.9482807	0.6247924	0.4007333	0.7543485	0.4652273	0.7625024	0.3768712	0.04892563
chr4_52504555	NA	NA	NA	NA	NA	NA	NA	NA	NA	NA	NA	NA	NA	NA	NA	NA	NA	NA	NA	NA	NA	NA	NA	NA	NA	NA	NA	NA	NA	NA	NA	NA	NA	NA	NA	NA
chr4_52510280	0.3203669	0.2552373	0.2832135	0.1441312	-0.2248318	0.1295785	2.415738	-0.03029459	0.6693456	-0.3994306	-2.241448	0.1965405	0.5967	0.2303	0.5378	0.3064	0.4272	0.2573	0.8026	0.2258	0.451	0.2543	0.7797	0.08561	0.6665837	0.2808148	0.657061	0.6543141	0.634181	0.6265043	0.07258159	0.8960122	0.1852948	0.1287449	0.07185451	0.02217617
chr4_52537588	4.203026	-0.2290399	-27.27288	0.3855855	-6.921822	1.307906	0.4887953	0.3516242	9.563919	-0.6031433	1.542233	0.0526219	1.195	0.509	0.9736	0.7309	1.077	0.5058	1.628	0.5376	1.142	0.6883	1.436	0.1835	NA	0.6985135	1.61456e-10	0.7188143	NA	0.02570383	NA	0.5812869	NA	0.5249875	NA	0.7780214
chr4_52579734	-0.1842915	0.1116085	0.02777319	-0.2214709	-0.3504377	0.1183538	-0.2854518	-0.09793134	-0.05350988	-0.2621778	-1.000228	-0.1515736	0.3391	0.1469	0.2917	0.1586	0.2536	0.1349	0.4711	0.136	0.2403	0.1364	0.3454	0.04965	0.6091608	0.4523423	0.9274364	0.1679758	0.1813277	0.3846693	0.5930128	0.4756026	0.8288672	0.05688932	0.006575103	0.002295451
chr4_52639986	-1.371806	0.2128587	-1.143833	0.3424101	0.0715711	0.100941	-1.339634	0.09333219	-0.3904315	-0.1049952	0.1656048	0.09423673	0.4955	0.239	0.4143	0.267	0.4033	0.2311	0.7007	0.2063	0.41	0.2046	0.5473	0.08348	0.01618281	0.3871422	0.01197812	0.216504	0.8709977	0.6708651	0.1725607	0.6579986	0.3850914	0.6154443	0.8000793	0.2606256
chr4_52639995	-1.333123	0.2499012	0.3495965	0.4529002	-0.552856	-0.3225175	-3.638769	0.281864	-0.3803837	0.06802252	0.1738389	0.0232005	0.5915	0.2367	0.5177	0.3038	0.466	0.246	0.8305	0.2648	0.4212	0.2701	0.5708	0.09749	0.06917883	0.3050001	0.5634324	0.1555136	0.2938577	0.2038148	0.01466563	0.3046822	0.4127418	0.808407	0.8025369	0.8127773
chr4_52640081	-0.6130755	-0.03529551	-0.7389174	-0.2431514	-0.1009313	0.0817135	0.3193141	0.2216347	-0.964107	0.1812359	-0.00448783	0.1671576	0.4768	0.1901	0.3374	0.2488	0.3484	0.198	0.6292	0.1904	0.3553	0.184	0.3963	0.06732	0.2583732	0.8553611	0.03924456	0.3438602	0.7859691	0.6858275	0.6932525	0.2531409	0.01119822	0.3329642	0.9917045	0.01323447
chr4_52640085	-0.757076	0.03791313	-0.3223842	0.270944	-0.2329795	-0.1586539	0.7208361	0.05101121	-1.159473	0.2005869	-0.250546	0.1453948	0.4604	0.1951	0.3858	0.2602	0.3819	0.1871	0.6536	0.1905	0.3756	0.1742	0.4683	0.06913	0.144361	0.848845	0.4407466	0.3146928	0.5728808	0.404851	0.4038885	0.7926495	0.00422353	0.2568494	0.636413	0.03588948
chr4_52649100	0.3054213	-0.2707802	1.026114	-0.1602046	-0.834611	-0.08851242	-0.2459193	-0.1393524	-0.1456126	0.1934391	-0.0371872	-0.1073686	0.3243	0.1535	0.2942	0.2193	0.2609	0.1581	0.473	0.148	0.2824	0.1614	0.3423	0.05859	0.3729899	0.0813102	0.0008577495	0.4760039	0.002013897	0.5803937	0.6468974	0.3517496	0.6208559	0.2368909	0.918696	0.06734077
chr4_52649116	0.03286125	-0.1338524	0.3234309	-0.4939631	-0.8582657	0.3271984	0.1705777	-0.1424881	-0.4817302	0.112746	0.503477	-0.08410921	0.394	0.1904	0.3411	0.2626	0.3079	0.185	0.4943	0.1673	0.3321	0.2008	0.3752	0.07469	0.9388959	0.4901023	0.3727503	0.06951903	0.008000176	0.08219135	0.76419	0.401083	0.17124	0.5822866	0.2135524	0.2614522
chr4_52649130	0.04403956	-0.06282127	0.4113296	-0.1465055	-0.4045867	0.02954366	-0.353684	0.06747419	-0.0127835	0.08340371	0.0138998	-0.1332416	0.2843	0.1237	0.2447	0.1674	0.2172	0.1344	0.3793	0.1226	0.2379	0.1274	0.2851	0.05063	0.8819378	0.6142956	0.1031328	0.3882296	0.069023	0.8275659	0.3882555	0.5849226	0.9583757	0.5161279	0.9627278	0.008581361
chr4_52649146	-0.1976292	0.07608457	0.02517671	-0.0111538	-0.6179494	-0.01839122	-0.00536559	0.03667746	-0.4757641	0.01231392	0.02936486	-0.09983154	0.3012	0.1434	0.2596	0.1806	0.2432	0.1342	0.3882	0.1349	0.2407	0.1436	0.3035	0.05404	0.5315321	0.5995191	0.925381	0.951563	0.01371577	0.8919765	0.989837	0.7876211	0.05505107	0.9323704	0.9265468	0.06508637
chr4_52649180	0.02907431	0.003206604	-0.1396856	0.02694284	-0.6951163	0.1104429	0.09037319	0.1969872	-0.2976155	0.1178579	0.3063118	-0.2612832	0.3603	0.2064	0.3351	0.2514	0.3105	0.1983	0.4896	0.1669	0.3223	0.1988	0.4234	0.07276	0.9399959	0.9878715	0.6945068	0.9173842	0.03333305	0.5851426	0.8721335	0.2445391	0.3820442	0.5612314	0.5122033	0.0003416135
chr4_52649227	0.5754609	-0.07770795	0.0181129	0.114652	0.09469393	0.004183597	0.8665689	-0.07468137	-0.3684162	-0.1036649	0.3480328	-0.06637045	0.3626	0.1434	0.3102	0.1809	0.2856	0.1566	0.5359	0.1527	0.2787	0.1542	0.3715	0.05631	0.1391312	0.5917541	0.9557316	0.5330678	0.7506734	0.9789498	0.17218	0.6288565	0.2042509	0.5065399	0.3844179	0.2392787
chr4_52650523	1.332841	-0.2922737	1.463188	-0.3137359	0.3696239	-0.3850234	-1.054681	0.2851514	0.1726717	-0.3619097	0.5247746	-0.1518677	0.6256	0.2864	0.6103	0.3621	0.4765	0.2834	0.707	0.2964	0.4977	0.2747	0.6965	0.1016	0.09649327	0.3281931	0.05753553	0.4192992	0.495251	0.1926134	0.2914253	0.3581905	0.7634774	0.2052306	0.5887559	0.1370081
chr4_52685497	0.04230396	0.1472013	-0.6685895	0.1928827	-0.4215524	0.04489514	1.552572	-0.46316	-0.3621851	0.1426077	-0.8471006	-0.03301442	0.4248	0.1768	0.3504	0.217	0.3898	0.1831	0.5054	0.1827	0.3536	0.1983	0.4726	0.07057	0.9281652	0.4125181	0.07392077	0.3855695	0.3192918	0.8095168	0.008031208	0.01268774	0.3380087	0.480891	0.114193	0.6407441
chr4_52685520	0.1926894	-0.004664769	-0.4931335	-0.05137426	0.07590285	0.3209444	0.3441572	-0.3483165	-0.4389316	-0.008443966	0.06850064	-0.05074356	0.3594	0.1534	0.2978	0.1985	0.2927	0.1593	0.4515	0.1469	0.305	0.1558	0.4277	0.05501	0.6168506	0.9760278	0.1139261	0.7997565	0.8041634	0.04670234	0.4964181	0.01900719	0.1705155	0.9573051	0.8848906	0.3570266
chr4_52694999	0.2540427	0.1328836	-0.1671333	-0.2817679	0.1246469	0.252372	1.152555	-0.1435384	-0.08862234	-0.372363	0.07747072	0.1171922	0.4825	0.2122	0.4232	0.2682	0.3333	0.2104	0.5842	0.2034	0.3549	0.2064	0.4823	0.08222	0.6446759	0.540566	0.7204791	0.3114909	0.7243926	0.2409415	0.1093311	0.4896013	0.8154076	0.07752372	0.8880984	0.1554553
chr4_52695054	-0.2492203	-0.01828183	0.05887042	0.3902857	0.09952004	0.1705585	-0.03401588	0.01682806	-0.1057203	0.1169556	0.5148712	0.1738677	0.3026	0.1464	0.3065	0.1708	0.2353	0.1424	0.3562	0.1353	0.2472	0.1449	0.3874	0.05714	0.4324628	0.9016871	0.8549324	0.02435593	0.681018	0.2358053	0.9288968	0.9019232	0.6785824	0.4245058	0.2204772	0.002382607
chr4_52713914	2.311006	0.002106528	0.3508283	-0.2486998	0.387601	0.1116962	1.982322	-0.2682645	-0.2904591	0.2216615	2.593926	-0.2502836	0.6833	0.2392	0.5046	0.2885	0.4292	0.2278	0.7762	0.2232	0.427	0.239	0.795	0.09552	0.01353333	0.9931774	0.5483362	0.40915	0.4146898	0.633053	0.1073568	0.2413653	0.538488	0.3678138	0.04778838	0.009100884
chr4_5272293	0.4164143	0.1357046	-0.09130289	0.3373942	0.4038429	-0.1690965	-0.08060595	0.009964747	0.0728435	0.1546546	0.2404803	-0.2708807	0.4074	0.1463	0.3098	0.2094	0.3049	0.1518	0.5354	0.1564	0.2951	0.1678	0.4198	0.05702	0.3505842	0.3588299	0.7793117	0.1151361	0.2071497	0.270882	0.8988164	0.9498229	0.8135486	0.3635655	0.6031168	2.106832e-06
chr4_5272328	0.5412276	-0.1573928	-0.06303336	-0.1235854	0.3358256	-0.04233842	0.2549448	-0.1689232	0.1871395	0.00200448	-0.3209676	-0.2159012	0.2425	0.09739	0.209	0.1299	0.1908	0.1085	0.345	0.101	0.1855	0.1059	0.2366	0.03735	0.03036869	0.1077418	0.7680439	0.3455134	0.08403171	0.698081	0.4879333	0.09612156	0.3215248	0.9849834	0.1874815	7.629154e-09
chr4_5272393	-0.654409	0.04732904	-0.3599564	-0.2751576	-0.2036689	0.1756349	-0.9242265	-0.4919688	-0.3226918	0.310774	-0.08290186	-0.185608	0.3619	0.1618	0.3035	0.2102	0.2747	0.1807	0.5196	0.1679	0.3018	0.1746	0.3749	0.06176	0.09185556	0.7728405	0.2584446	0.2006219	0.4759074	0.3390877	0.1285709	0.003870424	0.3080285	0.07967426	0.8375702	0.002703581
chr4_5272412	-1.530033	0.3203628	-0.6882063	0.2127539	-0.5827467	-0.001489741	-0.9146089	0.23625	-0.9852452	-0.002342041	-0.2238124	-0.2000655	0.3869	0.1875	0.3735	0.2561	0.3467	0.1733	0.5162	0.1968	0.3457	0.2046	0.4132	0.06947	0.0002657139	0.09328882	0.08740659	0.4219514	0.1148908	0.993245	0.1291406	0.2392031	0.007488901	0.9910601	0.621833	0.004066891
chr4_52725511	NA	NA	NA	NA	NA	NA	NA	NA	NA	NA	NA	NA	NA	NA	NA	NA	NA	NA	NA	NA	NA	NA	NA	NA	NA	NA	NA	NA	NA	NA	NA	NA	NA	NA	NA	NA
chr4_52725598	0.293194	-0.04486128	0.1838665	0.03784278	0.009990454	0.02722737	0.7727611	-0.128998	0.05365741	0.09354942	0.02153915	-0.1256607	0.343	0.1595	0.2919	0.2289	0.2627	0.153	0.4811	0.1623	0.276	0.1628	0.3694	0.07251	0.422011	0.7812724	0.5468662	0.8721445	0.9707288	0.8604028	0.1590914	0.4328794	0.8517708	0.5707401	0.9567883	0.08390758
chr4_52758122	-0.3340458	0.5219198	0.5094338	0.196284	-0.1411173	-0.1069338	-0.4459454	0.2345774	0.1526827	0.3573253	-0.3348951	-0.05868195	0.501	0.2091	0.3742	0.2976	0.339	0.1918	0.6419	0.2052	0.3143	0.2593	0.5155	0.07291	0.5639097	0.01465261	0.2067738	0.5289089	0.6953344	0.5842574	0.5942352	0.2632092	0.6446777	0.1832203	0.5777466	0.422141
chr4_52760377	-0.0658796	0.06542171	1.085372	0.7353008	0.332368	-0.3331952	-0.8469926	0.01629035	0.5752116	-0.2752723	-1.230032	-0.06528372	0.5195	0.2629	0.5306	0.3398	0.3958	0.2225	0.7975	0.2428	0.4489	0.2261	0.5257	0.08784	0.9137114	0.8102584	0.08294324	0.04183437	0.4406112	0.1442988	0.5216782	0.9481055	0.2522016	0.2356411	0.04654723	0.4590944
chr4_52760398	-0.2949171	0.004275005	0.09015214	0.3120103	0.03656155	-0.0473008	-0.1257974	-0.0669801	-0.2800014	0.2098882	-0.1280579	-0.1833506	0.2895	0.1214	0.255	0.1572	0.204	0.1293	0.3665	0.1191	0.2113	0.1213	0.2965	0.04373	0.3295163	0.9721166	0.7324636	0.04998162	0.8607226	0.7167907	0.7494562	0.5765832	0.1952454	0.08587936	0.6799898	2.804616e-05
chr4_527676	1.087888	-0.223767	-0.09640895	0.1373152	0.6811224	-0.2516542	0.9762506	0.1588941	-0.2166814	0.1819325	0.5299506	-0.2233389	0.3968	0.1739	0.4094	0.2416	0.3037	0.1789	0.5589	0.1737	0.3375	0.198	0.453	0.07141	0.01185006	0.2051014	0.829885	0.581277	0.03261284	0.166364	0.14749	0.3676649	0.5456118	0.3677694	0.2969712	0.001811133
chr4_52767986	0.4679906	-0.1054788	-0.7393139	-0.022279	0.6608924	0.204351	1.552839	-0.1598188	-0.7402898	-0.1515019	-0.9671912	-0.2896654	0.4741	0.1533	0.3121	0.2396	0.3382	0.1603	0.6559	0.17	0.3035	0.194	0.4279	0.06343	0.3847787	0.4965538	0.0244165	0.9280682	0.06591562	0.2082767	0.07392183	0.3542245	0.0201189	0.4436161	0.04105871	5.176647e-06
chr4_52768071	1.465928	0.133738	-0.04698922	-0.04178176	-0.2299638	-0.227899	144.5902	-0.003522201	-0.5428571	0.02210132	0.5033504	-0.3388012	0.6621	0.1556	0.4451	0.2216	0.3982	0.1838	0.9976	0.172	0.4	0.1794	0.6217	0.06431	0.0970654	0.3958646	0.9246834	0.8541247	0.596287	0.2229181	0	0.9839056	0.2135577	0.903535	0.525982	1.461497e-07
chr4_52777143	1.18457	-0.31246	2.271628	-0.1815455	0.2258663	-0.4315507	-1.568145	0.3834273	-0.3664294	-0.2182651	3.076225	-0.04435427	0.5923	0.2502	0.6148	0.2945	0.4417	0.2291	0.6501	0.2274	0.4121	0.2713	0.7573	0.09547	0.1070938	0.2266165	0.003567053	0.5557845	0.6463992	0.06671666	0.06682093	0.100598	0.4178468	0.4387284	0.007982206	0.6437469
chr4_52777191	0.8511594	-0.1473524	0.2698784	-0.08446222	-0.2170728	-0.3331784	0.4631563	0.2102171	0.4421453	0.191563	0.03260022	-0.184744	0.4401	0.1888	0.4141	0.2377	0.3564	0.1848	0.6712	0.1891	0.3538	0.1865	0.4657	0.08206	0.08244984	0.4434192	0.5530349	0.7299839	0.5693052	0.07641776	0.6089927	0.2750025	0.2424542	0.3129142	0.950604	0.0248494
chr4_52777236	0.1887212	-0.1812666	-0.06666016	0.2967073	0.1529242	-0.1193247	0.3698966	-0.1575405	-0.1128825	-0.08443786	0.2738431	-0.2775992	0.5107	0.2261	0.413	0.2629	0.3795	0.2247	0.7705	0.2114	0.395	0.2235	0.528	0.0759	0.7507045	0.4348327	0.8831349	0.2762009	0.7092844	0.6048348	0.7595909	0.4663796	0.7929057	0.7126934	0.6596084	0.0002654404
chr4_52781905	0.2606615	-0.008033642	-0.4075741	0.1971553	-0.5453765	-0.09681638	-0.7350254	-0.04281031	0.3352921	-0.5326266	-0.367584	-0.3126433	0.4903	0.1661	0.3912	0.2368	0.3341	0.1848	0.7231	0.1776	0.3488	0.1814	0.5218	0.0725	0.6431135	0.9619598	0.3376464	0.4185717	0.1239081	0.6066406	0.4825949	0.8124884	0.3676401	0.003883337	0.5478753	1.700494e-05
chr4_52782009	1.345834	-0.06962491	0.6369629	0.1266582	-0.582921	-0.2215113	-6.902349	-0.08149449	-0.28462	-0.04929286	-0.2118229	-0.2060972	0.6464	0.1843	0.3403	0.2205	0.2894	0.1661	1.097	0.1739	0.2899	0.1687	0.4951	0.06598	0.1121513	0.7104074	0.07839834	0.5752917	0.05384928	0.188484	NA	0.6444484	0.3474094	0.7733433	0.7101002	0.0018281
chr4_52810949	0.4795846	-0.5947308	-1.01794	0.06238519	0.8813128	-0.06668224	0.3772769	0.02337358	-0.3634723	0.2680548	-0.05783838	-0.3138827	0.4922	0.1876	0.3885	0.2976	0.3973	0.1941	0.6947	0.1911	0.3568	0.2257	0.5077	0.07101	0.3963427	0.001846186	0.01576281	0.8413792	0.0417837	0.7361077	0.696066	0.9044383	0.3412744	0.2472664	0.9218148	1.037999e-05
chr4_52824149	NA	NA	NA	NA	NA	NA	NA	NA	NA	NA	NA	NA	NA	NA	NA	NA	NA	NA	NA	NA	NA	NA	NA	NA	NA	NA	NA	NA	NA	NA	NA	NA	NA	NA	NA	NA
chr4_52826042	0.2834994	-0.2450951	-0.7479216	0.3304284	1.730407	0.1924384	0.7788306	0.4379208	-1.563504	0.4601995	-1.606143	-0.3018073	0.785	0.2641	0.6362	0.3596	0.6074	0.2814	0.8684	0.2868	0.4835	0.3342	1.198	0.1078	0.8229687	0.3707394	0.3644016	0.3912179	0.02362729	0.5116785	0.6565225	0.1435288	0.004645804	0.1943414	NA	0.005379555
chr4_52838825	0.2594076	-0.1152059	-0.0844834	0.1513815	0.3044692	-0.1350015	0.2316915	-0.09448717	0.1142183	0.03712969	0.2134672	-0.2345167	0.2866	0.1252	0.2701	0.1642	0.2283	0.1277	0.3802	0.1229	0.2257	0.1343	0.3104	0.04694	0.3858591	0.3612771	0.7632924	0.3631283	0.1941443	0.2943983	0.5730054	0.4454723	0.6220093	0.7841125	0.5132746	6.019564e-07
chr4_52848468	-0.2935166	0.4703103	0.2839187	-0.09499842	1.027148	0.1396406	-0.7861733	-0.06669736	0.7257903	0.5541662	-0.6072985	-0.1805824	0.4789	0.1946	0.3888	0.2517	0.3403	0.2097	0.5623	0.2095	0.3466	0.2337	0.4632	0.07742	0.5905466	0.01775913	0.5010812	0.7149054	0.004536661	0.5149816	0.2476127	0.7555729	0.04950387	0.02113254	0.2452511	0.02004512
chr4_52849346	-0.5072055	0.1476649	-0.8459059	-0.03796322	0.2317242	-0.06172278	-1.138611	-0.1511791	-0.3676762	0.04524873	-0.7449847	-0.2826397	0.358	0.1464	0.328	0.1874	0.2835	0.1436	0.4516	0.138	0.2841	0.1448	0.4068	0.05766	0.1858775	0.3183897	0.01483811	0.8422709	0.4331373	0.6705673	0.02447815	0.2779133	0.2146606	0.757171	0.09433698	9.896891e-07
chr4_5288894	0.7213439	0.07077079	-0.8322579	0.5368072	0.9736383	-0.3128971	2.927593	-0.2938054	-0.150193	-0.004868824	-0.07000464	-0.2159585	0.54	0.2558	0.4495	0.3349	0.5457	0.2509	0.8497	0.2363	0.4694	0.2782	0.5835	0.09523	0.2608796	0.7891151	0.0981426	0.1309599	0.1348817	0.227352	0.06926814	0.2269911	0.7775393	0.986588	0.9223832	0.02397994
chr4_5288965	-0.2691043	-0.1164532	-0.08464301	-0.216776	-0.2267214	0.05728101	-0.6258824	-0.06198822	-0.3799809	-0.05252932	-0.2391585	-0.1066293	0.3283	0.1391	0.2812	0.1768	0.2574	0.1448	0.4606	0.1361	0.286	0.1536	0.3413	0.05557	0.4387784	0.4070751	0.7726881	0.2275116	0.3946947	0.6954883	0.2277718	0.651829	0.2029796	0.7354164	0.5101189	0.05538253
chr4_5289000	0.07446286	0.1306413	-0.3373031	-0.3587538	0.05929515	0.09821645	0.2271335	-0.09657489	-0.1457717	0.1467329	0.6346291	-0.1048094	0.3761	0.1623	0.3161	0.1958	0.2738	0.166	0.4613	0.1448	0.2693	0.1595	0.4099	0.05433	0.8544446	0.4270414	0.3113642	0.07237043	0.835004	0.5595861	0.6622139	0.5093022	0.602157	0.363784	0.1578884	0.05406993
chr4_5289003	0.4827101	-0.1994768	-0.6855434	-0.1543396	0.03842464	0.05202575	0.732626	-0.08365648	0.08714332	0.02310375	0.1992321	-0.05505302	0.3317	0.1376	0.2779	0.1807	0.2548	0.1471	0.4833	0.1324	0.2847	0.1447	0.3348	0.05606	0.1697923	0.1510317	0.01780248	0.4008746	0.884059	0.7264673	0.1844801	0.5311287	0.7692002	0.8744677	0.5749778	0.3268428
chr4_5289025	-0.3001572	-0.01840158	-0.2284803	-0.03004053	-0.844196	-0.05359968	1.266326	0.0748004	0.2854506	0.4642864	-0.5535093	-0.1251558	0.5187	0.2333	0.4061	0.2619	0.3851	0.2035	0.7991	0.2062	0.3727	0.2186	0.4839	0.08739	0.6207841	0.9388633	0.6071548	0.9118554	0.04306514	0.7965013	0.3407354	0.7226189	0.4772593	0.03821505	0.3168218	0.153674
chr4_5289683	-0.1249494	-0.1888034	-0.5403416	-0.1678434	-0.1008034	0.01040033	0.262571	-0.2882134	-0.7323196	-0.3040066	-0.1338109	-0.045607	0.3737	0.1676	0.3139	0.2334	0.2823	0.1887	0.4982	0.1928	0.2959	0.2273	0.3896	0.06737	0.7564597	0.2667501	0.1021799	0.4843885	0.7319332	0.9568352	0.6476884	0.1424207	0.01807586	0.1927592	0.7517607	0.4994058
chr4_5289711	-0.2774207	-0.3420761	0.2114122	-0.1700712	-0.7677102	-0.07093071	-0.9274807	-0.1209462	-0.480869	-0.006410868	-0.3124532	-0.1030031	0.385	0.175	0.4257	0.2258	0.3204	0.1801	0.5446	0.1688	0.2901	0.1835	0.3835	0.06989	0.506032	0.05428492	0.6531604	0.4631062	0.02322079	0.6984596	0.1531938	0.4800488	0.112668	0.9726033	0.4517825	0.1415115
chr4_5289745	-0.0843191	-0.01444679	0.2990856	0.1944326	0.07448841	-0.05840727	-0.1084094	-0.1204005	-0.06612684	0.1060913	-0.08476211	-0.1414773	0.3006	0.1307	0.2585	0.1732	0.2567	0.126	0.3975	0.1289	0.2143	0.1404	0.2921	0.04427	0.7890615	0.9127379	0.2637041	0.2688892	0.7791297	0.64562	0.8023896	0.3543063	0.7631075	0.4543689	0.781376	0.001409742
chr4_5289778	0.07803724	0.3782522	0.3025012	-0.001319322	-0.3101046	0.12985	-0.2936667	-0.06720295	0.3703876	-0.1855567	0.04402717	-0.09519959	0.3771	0.1686	0.3549	0.1953	0.3326	0.163	0.4786	0.1647	0.3047	0.1746	0.3498	0.05884	0.8480065	0.02701008	0.4255256	0.9947138	0.3792475	0.4318841	0.5900546	0.6873453	0.2469546	0.2953631	0.9061371	0.1062811
chr4_52902290	1.78136	0.372748	1.094848	-0.08308861	0.774553	-0.03555215	2.150278	-0.2926886	0.7371563	-0.2640642	-0.1158161	-0.04840979	0.4955	0.2107	0.4404	0.2707	0.3766	0.1808	0.6707	0.1713	0.3961	0.2019	0.4359	0.06583	0.001791935	0.08374137	0.02561741	0.7676274	0.0567441	0.8466478	0.01740696	0.09230233	0.08748488	0.2002072	0.8110099	0.4630824
chr4_52902301	-0.1867306	0.1208356	0.04101257	0.1498398	-0.04705513	-0.1285629	0.219092	0.1080937	-0.1921314	0.1303787	-0.1064274	0.01099983	0.2386	0.109	0.2248	0.1537	0.21	0.1171	0.2998	0.1094	0.2006	0.1168	0.2486	0.04246	0.4472511	0.2704709	0.8589031	0.3353967	0.8265912	0.2755649	0.4856909	0.3260363	0.3480825	0.2675961	0.6783855	0.7957666
chr4_52902335	-0.1468631	0.126036	-0.2649481	0.04384642	0.1992584	-0.24199	0.4637749	0.3563622	-0.1697016	0.1426811	-0.283108	-0.001754332	0.2757	0.1271	0.2438	0.1638	0.2377	0.1218	0.3338	0.1156	0.2391	0.1345	0.2698	0.04358	0.6086183	0.3253188	0.291905	0.7917281	0.4155015	0.04861084	0.1903006	0.00219826	0.4907192	0.2931726	0.3122976	0.96792
chr4_52904306	0.1310342	0.1545225	-0.7212193	0.3186994	-0.03489827	-0.19119	1.497534	0.06688767	-0.3720668	0.1688229	-0.00615392	-0.1294447	0.2954	0.1172	0.2299	0.1439	0.227	0.1208	0.4612	0.1152	0.2148	0.127	0.294	0.04348	0.6717213	0.1904107	0.002265126	0.02840278	0.8809827	0.1161575	0.003963103	0.5641039	0.09069885	0.1873194	0.9840381	0.002936636
chr4_52904310	-0.2694893	0.03431057	-0.8870787	0.1250145	-0.1829995	-0.2961907	0.1074288	0.1517515	-0.5850356	0.09178557	0.3421811	-0.1303265	0.3347	0.1377	0.2624	0.1792	0.255	0.1311	0.4652	0.1271	0.2629	0.1383	0.3511	0.05005	0.448015	0.8050666	0.001105608	0.4925031	0.487732	0.02510563	0.8380247	0.2363061	0.0317904	0.5109929	0.361478	0.009304408
chr4_52904359	-0.1133824	0.06801272	0.2914878	0.1145467	-0.3239044	-0.08011857	-0.4625655	-0.08315344	0.1559223	-0.21148	-0.07431144	-0.09925702	0.1966	0.09096	0.1676	0.1162	0.1481	0.08571	0.245	0.07934	0.1503	0.08913	0.2152	0.02961	0.5717603	0.4565005	0.08642101	0.3275336	0.03054523	0.3516862	0.067178	0.2961336	0.3050695	0.01811442	0.735949	0.000806147
chr4_529045	0.6015322	0.1552719	0.1621372	0.1745392	0.2928317	0.1687338	1.225418	-0.08472285	0.004419975	0.2543042	0.23112	-0.1735569	0.2884	0.1287	0.2438	0.1749	0.2189	0.1201	0.4456	0.1305	0.2241	0.1316	0.2608	0.05131	0.04581076	0.2315287	0.5189437	0.3258266	0.1917914	0.1630837	0.01381935	0.5197925	0.9846643	0.0554165	0.3922591	0.0007299887
chr4_52915008	-0.9984338	0.1201899	-0.09832854	-0.09095439	0.05735321	-0.2259373	-0.7563241	0.2281315	-0.3979501	-0.08562125	-0.132941	0.09081175	0.4365	0.1496	0.3865	0.2093	0.3134	0.1701	0.5686	0.1626	0.32	0.1716	0.4917	0.06568	0.03959493	0.4269817	0.8144902	0.6708806	0.8620354	0.1905667	0.2738667	0.1662508	0.2387158	0.6230324	0.813876	0.1676933
chr4_52915019	-0.8825647	-0.01238804	-0.4794614	0.002442549	-0.2350951	-0.2329898	0.1211291	0.3357101	-0.3454355	-0.1821732	-0.3565173	0.07800836	0.3221	0.1415	0.2784	0.1936	0.2835	0.1535	0.4005	0.1371	0.2859	0.1567	0.3849	0.05755	0.009486514	0.9309361	0.09810387	0.9901242	0.4264756	0.1336507	0.7816809	0.01528607	0.2469431	0.2508866	0.3926071	0.1759783
chr4_52915026	-1.197508	-0.0180401	-0.4109941	0.08131795	-0.5806632	-0.310495	-0.3399039	0.2651834	-0.7192905	-0.2444919	-0.8619883	0.1059719	0.3592	0.1597	0.2988	0.1904	0.2856	0.1564	0.4088	0.1527	0.3079	0.1642	0.4097	0.05924	0.001862513	0.9112099	0.1893027	0.6750136	0.0513609	0.04989872	0.447962	0.08611382	0.02624106	0.1418929	0.0549507	0.07414534
chr4_52915063	-0.8773542	-0.01619794	0.1173584	0.0565055	-0.3557489	-0.1297204	-0.8119646	0.2517966	-0.1893811	0.04741076	-0.2883599	0.1297812	0.2781	0.1212	0.2504	0.152	0.2314	0.1248	0.3604	0.1244	0.2397	0.1386	0.3052	0.04655	0.002442584	0.8944614	0.6500069	0.7133004	0.1347449	0.3024002	0.03559266	0.04460442	0.4430563	0.7347849	0.3682568	0.005353203
chr4_52915072	-1.026796	0.0003705409	0.2898002	-0.1047292	-0.7654944	-0.0213623	-0.9032276	0.321627	-0.3357037	0.08350292	-0.3143727	0.1184247	0.3116	0.1436	0.2749	0.1887	0.2832	0.1406	0.3912	0.1346	0.2674	0.1453	0.3378	0.05236	0.001741056	0.9979625	0.3107799	0.585731	0.009532061	0.8804274	0.03359823	0.01789626	0.2263861	0.5696315	0.3810615	0.02390599
chr4_52915086	-0.7303085	0.0367343	0.02043217	0.08109321	-0.8908115	0.08685113	0.3821773	0.2004773	-0.3218585	0.1242687	-0.6207661	0.1799304	0.2648	0.116	0.2312	0.1544	0.2512	0.1176	0.3173	0.1177	0.2427	0.1193	0.3139	0.04285	0.007825377	0.7531131	0.9314823	0.6038187	0.0005980105	0.4633112	0.25336	0.09075068	0.198266	0.3010384	0.06043091	2.726087e-05
chr4_52915094	-0.06931967	0.06875731	0.1668737	0.05586528	-0.1907982	-0.04967202	0.2751854	0.1245096	0.08359466	0.02657599	-0.1491627	0.08689416	0.2387	0.1136	0.2306	0.1487	0.2098	0.1128	0.2989	0.1064	0.2065	0.1141	0.2711	0.04212	0.7779356	0.5476136	0.4813413	0.7102545	0.3739016	0.6617167	0.3796334	0.2446024	0.6920375	0.8170062	0.5963836	0.03928555
chr4_52915102	-0.2808818	0.1781962	-0.04985879	0.08710855	-0.4210463	0.02678267	0.3585203	0.1780491	0.08203385	-0.05367185	-0.1781888	0.08755365	0.2013	0.1004	0.1824	0.1258	0.1767	0.1009	0.2668	0.09624	0.1726	0.1014	0.2246	0.03758	0.1716955	0.07741348	0.788112	0.4921232	0.0190099	0.7917159	0.1952962	0.06555337	0.6396773	0.5984853	0.4394686	0.01990425
chr4_52915130	-0.421851	0.2904344	-0.6736167	0.02432934	-0.7948394	-0.05581972	0.4151323	0.1381041	0.161764	0.01542285	-0.3036106	0.07790835	0.3304	0.1534	0.3453	0.2116	0.3269	0.1606	0.4366	0.157	0.2885	0.1596	0.3803	0.05646	0.2281703	0.06135823	0.06712655	0.9105265	0.02156982	0.7315546	0.3923189	0.3849919	0.5913604	0.9240005	0.4602957	0.1683007
chr4_52915150	-0.863871	-0.006609171	-0.05718119	-0.05486184	-0.7007634	-0.05634417	-0.490811	-0.06832998	-0.044565	0.03849809	-1.185085	0.05626005	0.3202	0.1547	0.3245	0.2088	0.3007	0.1556	0.4249	0.1568	0.2895	0.1561	0.3721	0.05963	0.0105924	0.9663327	0.8676238	0.7972121	0.02624382	0.7205689	0.295717	0.6669138	0.882859	0.8075397	0.003114954	0.3462916
chr4_5293678	1.433911	-0.4834413	1.293591	0.002865378	0.7606263	0.2749789	1.59191	-0.06182101	0.4594228	-0.07971516	0.3063591	-0.2014036	0.636	0.3126	0.5523	0.4004	0.6374	0.3032	0.8101	0.2983	0.563	0.3021	0.6568	0.1022	0.08188835	0.1418292	0.05087235	0.9947678	0.3578354	0.3874611	0.2492762	0.8431945	0.5000504	0.8013958	0.7250426	0.04995343
chr4_5293689	-0.9349612	0.3252014	-0.4614574	-0.8567164	-1.631805	-0.7258433	0.9427246	0.5143646	0.1726051	-1.024482	-0.5231974	-0.09789652	0.6894	0.3364	0.5968	0.4342	0.6269	0.3447	0.8515	0.326	0.652	0.3577	0.7189	0.1024	0.3259018	0.3626275	0.5349789	0.0755035	0.04256253	0.04807883	0.5615567	0.1358015	0.8409139	0.007482217	0.6129365	0.3416068
chr4_53020700	60.05249	-0.08283485	-0.1908766	0.04554789	0.3313231	0.5370252	-2.877127	-0.2959378	-0.5290944	0.2779099	0.6782195	-0.233482	0.9783	0.2089	0.4789	0.3829	0.3641	0.1955	1.627	0.2576	0.4369	0.2846	0.6138	0.09443	0	0.6981788	0.7264174	0.912497	0.3967069	0.007061573	NA	0.266975	0.2760109	0.3492158	0.3830354	0.01383606
chr4_53067602	3.604553	-0.3470081	-0.2956707	-0.06746898	0.4358864	0.1638856	-3.755282	-0.1161391	0.07833273	0.2312515	0.07682797	-0.2034899	0.7246	0.2002	0.472	0.2873	0.3688	0.1927	1.311	0.2083	0.3741	0.2235	0.4832	0.07647	0.0006073659	0.08946691	0.5807758	0.8220279	0.2719466	0.4039821	NA	0.5855286	0.8460305	0.3132101	0.8892885	0.007972058
chr4_53069378	NA	NA	NA	NA	NA	NA	NA	NA	NA	NA	NA	NA	NA	NA	NA	NA	NA	NA	NA	NA	NA	NA	NA	NA	NA	NA	NA	NA	NA	NA	NA	NA	NA	NA	NA	NA
chr4_53113064	-0.6391921	0.3259637	-0.04140931	-0.3369639	-1.01273	0.246224	0.8991068	0.08547125	-0.6827133	-0.4323889	-0.1631365	0.3264575	0.5744	0.2431	0.5804	0.3046	0.5178	0.2219	0.7467	0.2663	0.5231	0.2783	0.6371	0.09518	0.362343	0.1933823	0.9536694	0.2920286	0.09428442	0.2792732	0.423175	0.757041	0.2659986	0.1356206	0.8435403	0.0006394048
chr4_53113072	-0.5523953	0.4796307	0.1835428	0.04942389	-0.6671553	-0.1517446	0.4714816	-0.1344889	-0.116918	-0.03943206	0.4688816	0.1669782	0.5148	0.2089	0.4893	0.2719	0.4169	0.2185	0.741	0.2312	0.4438	0.2549	0.5973	0.09409	0.3576152	0.02474721	0.7435606	0.8611393	0.1457869	0.4979603	0.6691874	0.5714353	0.813369	0.8810911	0.5289658	0.07726303
chr4_53113099	-1.000709	0.446444	0.2677805	-0.2987246	-0.8160354	-0.09262408	-2.392068	-0.04329478	-0.8672886	-0.1687045	-0.2372322	0.04134748	0.5227	0.2267	0.4427	0.283	0.4478	0.2301	0.7557	0.2092	0.4114	0.2423	0.5363	0.08043	0.1026494	0.05510535	0.5875582	0.311341	0.1032286	0.6952525	0.03816706	0.8396238	0.05467198	0.4993484	0.708884	0.6083607
chr4_53121736	-0.8290135	0.2347864	0.4011847	0.1003446	-0.3188678	0.09588158	-1.498799	0.1264474	0.1995357	0.1449175	-0.5327291	-0.2267762	0.4761	0.2173	0.4274	0.305	0.3998	0.2261	0.6149	0.231	0.3735	0.2522	0.5042	0.0779	0.1257081	0.2915838	0.3960981	0.7540356	0.4647467	0.6795439	0.05458067	0.59432	0.620198	0.5781843	0.3615312	0.00370466
chr4_53121782	-1.134623	0.1203066	0.01336411	0.05227776	-0.7582229	-0.2259382	-0.9241932	0.2415087	-0.0394441	0.2399393	-0.7769909	-0.1409166	0.4101	0.1892	0.3432	0.2627	0.3214	0.2033	0.5021	0.2005	0.3052	0.2193	0.4348	0.07131	0.01162454	0.5323747	0.9708242	0.8477326	0.02548581	0.2765312	0.1114259	0.2379713	0.9020486	0.2857548	0.107562	0.04871454
chr4_53121792	-1.06029	-0.2080817	-0.2043205	-0.008869319	-0.8125619	-0.03458023	-0.4969648	0.1497234	-0.5396377	0.2935921	-0.3267626	-0.157828	0.5421	0.271	0.4398	0.3311	0.4247	0.2651	0.7058	0.2482	0.4342	0.2774	0.5764	0.09512	0.1002661	0.4598483	0.6765075	0.9798344	0.08324858	0.8999099	0.6179179	0.5589774	0.2628997	0.309232	0.643182	0.09858999
chr4_53121796	-0.9703128	0.2331852	0.1055848	0.2712938	-1.17038	-0.3720036	-1.528722	0.1171947	0.1448398	-0.04542361	-0.8989577	-0.2074897	0.4052	0.1941	0.3766	0.2625	0.3667	0.2119	0.5351	0.2085	0.344	0.2152	0.4463	0.07247	0.02857812	0.23859	0.7950783	0.3186395	0.002984583	0.0862178	0.01580148	0.5825034	0.6925852	0.8366888	0.07146445	0.004295782
chr4_53122872	-0.3410054	0.01511728	-0.4665141	-0.2311866	-0.1530663	0.2660857	-2.702794	0.05539831	0.4914548	-0.3129695	-0.6415648	-0.03612483	0.5306	0.1971	0.4785	0.2563	0.4395	0.214	0.7194	0.1904	0.4849	0.2012	0.508	0.0753	0.5859262	0.9400604	0.3919466	0.3832707	0.7544065	0.224524	0.009064668	0.7751578	0.3754064	0.1275826	0.2766713	0.6323773
chr4_53135094	-0.08078531	-0.07478889	-0.9143926	0.1032487	0.3543427	0.00552883	0.3262738	0.06872499	-0.02505144	0.01413699	0.3226451	-0.0263977	0.3521	0.1643	0.2928	0.2293	0.3255	0.155	0.4561	0.1465	0.3109	0.1633	0.3597	0.05764	0.8299655	0.6534236	0.00282598	0.6611831	0.3033261	0.9718893	0.5243752	0.6426111	0.9389545	0.9319366	0.4026223	0.6475172
chr4_53138596	0.4606748	0.04275232	-0.008406122	0.8525278	-0.8689547	0.1940251	4.144049	-0.1780077	0.4116912	-0.1894771	0.4339199	0.08546704	0.6006	0.2191	0.4699	0.3298	0.4231	0.2571	0.909	0.2498	0.4479	0.2716	0.5572	0.1013	0.5396952	0.8490068	0.987401	0.01467278	0.06275887	0.4658184	0.05741531	0.4901882	0.411188	0.50196	0.5178535	0.4012661
chr4_53153772	0.4989899	-0.1385038	0.3266785	-0.01317044	-0.3420983	-0.000343093	0.8613635	0.02427746	0.6236271	-0.04138399	-0.05960836	-0.05981705	0.4088	0.2082	0.3369	0.2355	0.283	0.1619	0.5794	0.1801	0.2778	0.1919	0.3924	0.07726	0.2652929	0.5152622	0.361256	0.9566543	0.2462887	0.9983315	0.2256341	0.8945131	0.03104331	0.8323833	0.8888786	0.440164
chr4_53169451	-6.01754	-0.3011847	2.503608	0.3856055	-0.9533799	-0.9885428	-2.489796	-0.429981	-53.4908	0.505005	5.244052	-0.06190908	1.148	0.4765	0.9214	0.6166	0.8281	0.5269	1.45	0.4967	1.018	0.5007	1.053	0.1514	NA	0.5784119	0.2909967	0.6224775	0.5186756	0.1108039	NA	0.4524487	NA	0.3826285	NA	0.6860679
chr4_53179285	-0.148252	-0.1751928	-0.151311	0.01509549	0.1059946	0.1242702	-0.2705495	-0.2598367	-0.3175752	-0.1493166	-0.03479334	0.04859042	0.2316	0.09535	0.2106	0.1249	0.1867	0.1011	0.3	0.09684	0.1842	0.1103	0.2232	0.03807	0.5334706	0.06740051	0.4824534	0.9045511	0.5770187	0.2213739	0.3896279	0.00757284	0.09015566	0.178473	0.8792251	0.202161
chr4_53179359	-0.002473985	-0.01742218	-0.1668278	0.05379008	-0.2673454	0.210893	0.2373672	-0.1596319	0.03592715	-0.026957	-0.2048138	-0.04548503	0.3602	0.1575	0.2879	0.1957	0.269	0.1376	0.467	0.1529	0.2699	0.1573	0.3625	0.06378	0.9948877	0.913015	0.5789425	0.7875102	0.3384583	0.1289958	0.6531063	0.3021881	0.8980122	0.8656081	0.5984893	0.4766487
chr4_53179381	-0.1414424	0.1521956	0.1446985	-0.1403496	-0.08723364	-0.1238394	-0.1474434	0.1983638	-0.06039642	0.1337195	-0.1581476	-0.04854756	0.2414	0.09913	0.1967	0.1374	0.2327	0.104	0.2858	0.102	0.2029	0.1066	0.2111	0.03997	0.5696296	0.1265744	0.4707502	0.3116435	0.7154211	0.2362917	0.6210387	0.05303941	0.7706886	0.2123033	0.4639997	0.2248893
chr4_53203350	0.09070143	0.1110006	-0.7963575	0.172291	0.2309508	0.07763791	1.587316	0.5035354	-0.2495467	0.2750493	0.3718296	-0.01438168	0.4983	0.242	0.4287	0.3605	0.4075	0.2504	0.7177	0.2664	0.4671	0.2666	0.5462	0.08812	0.8746036	0.6562861	0.09329786	0.6557515	0.6047656	0.7640414	0.1235355	0.06847885	0.6366531	0.3200511	0.5685153	0.8708565
chr4_53203374	0.4216147	-0.06217524	-0.9438818	-0.08843353	0.8205987	-0.09281454	-1.254716	-0.1522653	-0.5836961	0.05336603	1.747311	-0.1688018	0.5551	0.2519	0.472	0.3365	0.405	0.2633	0.6326	0.244	0.4345	0.2428	0.6063	0.09113	0.5275411	0.8112096	0.0779045	0.8045382	0.06394535	0.7338065	0.1245086	0.5450617	0.2263021	0.8311576	0.02191659	0.06509405
chr4_53206226	-1.302499	0.3075782	0.3190832	0.1777128	-1.53611	0.02702675	-0.2702734	-0.1297911	0.1863819	-0.14909	-1.741545	-0.02288546	0.4429	0.2147	0.361	0.2737	0.3462	0.1996	0.5221	0.1961	0.3602	0.2054	0.5231	0.07404	0.008372345	0.1617569	0.4097788	0.5322965	3.145426e-05	0.8944466	0.6588444	0.5163311	0.6293038	0.4774714	0.004547573	0.757894
chr4_53206240	-1.174569	0.2694937	0.177038	-0.1825887	-1.322009	0.09958851	-0.1646704	-0.09007677	0.05184281	-0.1402334	-1.812812	-0.04266787	0.429	0.1992	0.3568	0.2758	0.3479	0.1976	0.4719	0.1916	0.3431	0.2022	0.5401	0.0807	0.01339175	0.184917	0.6429885	0.5245443	0.0003672149	0.6212687	0.7583455	0.6444979	0.887136	0.4970031	0.004731304	0.5981952
chr4_53206248	-0.8779153	0.1406242	0.05177071	0.3024735	-1.248421	-0.06149151	0.001483055	-0.1024528	0.1546488	-0.08146693	-1.461421	-0.06827589	0.4376	0.1982	0.3786	0.2936	0.3551	0.2029	0.5135	0.1984	0.3528	0.2136	0.528	0.07898	0.07124403	0.4867853	0.8992859	0.3247127	0.001014174	0.7666503	0.9980226	0.6127655	0.6816881	0.7094482	0.01874446	0.388814
chr4_53206284	-0.8562812	-0.01498754	-0.3085637	-0.1052527	-0.3699636	0.1886009	-0.8375002	-0.2282596	-0.07192798	-0.2526477	-1.149843	-0.07601154	0.3327	0.1785	0.3303	0.2274	0.3012	0.1612	0.4654	0.1656	0.3072	0.1682	0.3895	0.06086	0.01521943	0.9341574	0.3779057	0.6521866	0.2414951	0.2482218	0.1112134	0.1740363	0.8236766	0.1386953	0.006548708	0.2125287
chr4_53206356	0.04871602	-0.2118508	0.1603507	-0.009881132	0.07390762	0.1159999	-0.3664678	-0.2004268	0.2171035	0.26075	0.7836917	-0.1164625	0.3862	0.1676	0.3203	0.2491	0.3112	0.188	0.5128	0.1832	0.3043	0.1863	0.4507	0.0695	0.907371	0.2127105	0.6353204	0.9693553	0.8214351	0.5445024	0.5395293	0.2821434	0.4967467	0.1690939	0.1206113	0.09458979
chr4_53207666	-0.3904247	0.1847505	0.3922083	0.2335499	-0.3770337	0.004514895	-0.611276	-0.05076956	-0.02773278	-0.1751834	-0.1167337	0.02590822	0.3875	0.1854	0.3495	0.2262	0.3303	0.1816	0.5014	0.1775	0.3361	0.1753	0.4281	0.06463	0.3529784	0.3274711	0.2930618	0.3145447	0.2812911	0.980495	0.2915088	0.7783393	0.9380561	0.3251842	0.8053507	0.6891331
chr4_53207670	-0.920733	0.1543633	0.2461922	0.08098728	-0.4388745	-0.04832886	-0.6777746	0.1180059	-0.1418136	0.1370073	-0.5869313	0.09916127	0.3745	0.1582	0.3056	0.2033	0.2957	0.1575	0.5094	0.1542	0.3064	0.1577	0.3833	0.05692	0.02262853	0.3353166	0.4430442	0.6965039	0.1562443	0.7618745	0.2522235	0.4495741	0.6595193	0.3909404	0.1572719	0.0819834
chr4_53207676	-0.5358083	0.07166892	-0.149086	0.0760372	-0.4012059	-0.08749985	0.1391917	0.2047222	0.0356283	0.09832164	-0.298003	0.03106448	0.3714	0.1451	0.3254	0.1918	0.258	0.1454	0.4949	0.1419	0.3102	0.1493	0.3437	0.05515	0.1804139	0.6250537	0.6648496	0.6972172	0.13299	0.5515815	0.8069257	0.1532565	0.9130516	0.5149369	0.4155171	0.5738331
chr4_53207819	0.6585411	0.02390637	-0.3346324	-0.3151465	-0.7174798	-0.2671229	1.672592	-0.0230113	1.329482	0.215991	0.4260406	0.2383531	0.5262	0.2764	0.5161	0.347	0.4475	0.2792	0.6686	0.2735	0.4762	0.287	0.6998	0.09936	0.2872247	0.9337542	0.5786473	0.3943406	0.151626	0.358254	0.0628473	0.9354989	0.01408915	0.4709581	0.6636409	0.01698588
chr4_53207849	-0.2003611	-0.1765919	0.04148373	0.4374929	-0.1974456	0.1087442	-0.5724841	0.1570664	0.199399	0.3325949	0.3231866	0.1246553	0.5561	0.2551	0.4809	0.35	0.4464	0.2377	0.6389	0.2442	0.449	0.2554	0.5931	0.09627	0.764598	0.503277	0.9397111	0.2416317	0.6922595	0.656773	0.4906223	0.5328147	0.6915048	0.2080078	0.660862	0.1974549
chr4_53207862	0.940927	0.0313035	-0.2400768	0.1862291	-0.3575022	-0.2228029	2.586775	-0.06339337	0.744483	-0.05425887	0.9118308	0.3234418	0.4652	0.2555	0.4558	0.323	0.4936	0.2498	0.6597	0.2417	0.4302	0.2462	0.5064	0.09207	0.07338281	0.9057095	0.6391984	0.5853021	0.5287639	0.3877808	0.003210294	0.7991056	0.1182347	0.8308577	0.1205028	0.0004686254
chr4_53207975	0.4712839	0.09854437	1.03594	-0.02425866	0.09185574	0.2597186	1.077974	0.01067786	0.2856091	-0.405332	-0.8836022	0.07445906	0.5296	0.2068	0.3831	0.2551	0.4304	0.2022	0.6167	0.2048	0.4057	0.2144	0.6215	0.07679	0.4503426	0.6410585	0.01249684	0.926739	0.8472405	0.2084163	0.1688217	0.9592993	0.5199308	0.06480825	0.2653652	0.3336529
chr4_53207979	0.4431345	0.06245603	0.4364102	-0.2546502	0.2056909	0.1948304	0.5031535	0.05424476	0.09104024	-0.229667	-0.009048078	0.1198834	0.4974	0.2023	0.4011	0.2806	0.4475	0.1979	0.6568	0.1908	0.4187	0.2145	0.5192	0.06976	0.4395957	0.7623881	0.3189219	0.3837211	0.6810339	0.3345357	0.5634903	0.7801844	0.8434687	0.2956594	0.9881167	0.08646896
chr4_53234292	1.376862	0.1235673	1.232457	0.1336721	0.5706217	-0.1140221	0.8599259	-0.1905846	0.05227584	0.1044259	-0.2292867	-0.4306578	0.6611	0.227	0.5591	0.3605	0.4611	0.2279	0.8737	0.2323	0.4468	0.2536	0.5787	0.0883	0.118139	0.5960156	0.06760438	0.7294452	0.2721549	0.6261517	0.6320839	0.4248815	0.9166356	0.6903995	0.7466004	1.184811e-06
chr4_53234313	0.9457433	-0.08910349	0.7047059	0.051914	-0.3862009	0.07841133	-1.473595	-0.1463222	-0.3652042	-0.2416478	-12.2549	-0.2918525	0.6627	0.219	0.5198	0.2876	0.368	0.2055	0.6512	0.1871	0.3909	0.1935	1.04	0.07749	0.2851876	0.6913759	0.2467907	0.8627447	0.3291567	0.7088359	0.08592036	0.4423427	0.3898284	0.220491	NA	0.0001733417
chr4_53235027	-0.698858	-0.1323965	0.1350873	-0.07745952	-0.7752322	-0.02211947	0.2967109	-0.07205267	0.009201585	0.07605665	-0.602204	0.01951531	0.3742	0.1759	0.3375	0.2345	0.3142	0.1816	0.4731	0.1776	0.3387	0.1764	0.3801	0.05785	0.08328773	0.4587271	0.7063418	0.7481291	0.01916182	0.904659	0.580581	0.6897072	0.979607	0.6712749	0.1428066	0.736284
chr4_53264709	-19.01736	0.2616585	3.292822	2.25322	0.3991893	-1.439953	6.577778	0.4814717	0.8282805	0.232413	13.84462	-0.2850782	0.9678	0.4682	0.8833	0.6015	0.7842	0.4158	1.225	0.3917	0.8139	0.4488	1.046	0.1484	7.562603e-07	0.6214321	0.08052416	0.002766311	0.7521061	0.001635341	NA	0.2580701	0.5543391	0.6435284	NA	0.05746709
chr4_53267772	2.4185	0.00544285	3.101774	0.08445579	-1.608524	-0.5685365	-8.260612	0.04238524	0.5768285	0.6539516	1.829746	-0.1141487	0.7607	0.269	0.7242	0.3868	0.4921	0.2861	0.9778	0.26	0.661	0.2964	0.8661	0.09585	0.03904609	0.9844519	0.00314154	0.8404252	0.00443384	0.05689326	0.07668873	0.8749188	0.5125759	0.03510274	0.2909499	0.2358488
chr4_53270356	0.009339339	0.04546523	-0.3257077	-0.2032768	0.1434087	0.05164042	-0.5607641	0.007927639	0.05482846	0.04746881	0.1789947	-0.2243833	0.26	0.1085	0.2125	0.1381	0.1924	0.1051	0.3176	0.1081	0.2043	0.1085	0.3054	0.04133	0.9723308	0.6769999	0.1342018	0.1448819	0.4645097	0.6251077	0.09408849	0.9418806	0.7927727	0.6636221	0.5767776	5.81408e-08
chr4_53340792	0.6642328	-0.4634506	-2.268087	0.9670626	5.767656	0.5143302	0.06166598	0.1538437	-10.06395	0.5181201	0.2190946	-0.265345	1.076	0.4704	0.8909	0.6705	0.8938	0.503	1.574	0.5184	0.9444	0.5165	1.181	0.1805	NA	0.3846194	0.247551	0.2845938	0.003804505	0.3768287	NA	0.7996683	0.0004586224	0.3903554	NA	0.1482025
chr4_53344132	-0.3789848	0.1346687	0.09305354	0.1805303	-0.03960508	0.088746	-0.7150199	0.1413151	-0.2739492	-0.02100443	0.1094598	0.006553771	0.2896	0.1269	0.2676	0.1766	0.253	0.1307	0.4261	0.1252	0.2502	0.1299	0.3069	0.04584	0.2103621	0.2925063	0.7375859	0.314325	0.8796216	0.5008322	0.1289898	0.2627846	0.2891009	0.8726236	0.7342702	0.8864321
chr4_53366161	2.884121	-0.3660702	2.294309	-0.3847468	-0.9251606	0.09970716	-5.77913	0.269105	0.30532	-0.1647905	0.3840358	0.1569164	0.6905	0.3104	0.6685	0.4162	0.5777	0.2855	1.064	0.2706	0.6301	0.3006	0.6975	0.1215	0.002517278	0.2622465	0.01069717	0.4005961	0.1911494	0.7378504	NA	0.3383788	0.7067191	0.6010779	0.6931797	0.1998689
chr4_53374677	39.57405	-0.1435047	1.13135	-0.3306716	0.4389664	-0.2994395	-0.7896186	0.7137827	-0.8524091	0.1249287	-11.88318	0.1481267	0.9948	0.3844	0.8346	0.4927	0.8847	0.4092	1.481	0.392	0.8109	0.3994	0.9196	0.1543	5.086965e-05	0.7303666	0.4552334	0.559202	0.8170836	0.5043264	NA	0.09390658	0.5384624	0.7742966	3.843897e-07	0.3428777
chr4_5338026	-1.217636	0.2015271	-0.1785336	-0.006813032	-0.4915443	0.1005849	-2.028107	-0.07107332	0.05838788	0.07375903	-0.01664743	-0.07642628	0.5583	0.2657	0.4955	0.3065	0.4299	0.2654	0.6636	0.2556	0.4171	0.2637	0.6348	0.09681	0.07038604	0.4646489	0.7543049	0.9831191	0.301912	0.7148111	0.02223554	0.788062	0.8987606	0.7873081	0.9838334	0.432021
chr4_5338166	1.258631	0.02264876	-0.7485094	-0.2219451	0.4701759	-0.2508252	2.272594	0.01242699	0.07017625	-0.12712	0.4905555	0.02293982	0.4581	0.1769	0.3858	0.1985	0.311	0.1588	0.687	0.1671	0.3405	0.1822	0.4523	0.07807	0.01459577	0.8997222	0.07346242	0.2731391	0.1507611	0.1188873	0.01622652	0.9415491	0.8463464	0.4927028	0.3333941	0.7695683
chr4_53384648	-0.02699322	0.2847249	0.4944886	0.3081758	-0.2425317	0.0126992	-0.6411435	-0.1039151	0.6803443	0.1738978	-0.08208166	-0.09829852	0.6011	0.2488	0.5219	0.3515	0.4654	0.2705	0.7244	0.2635	0.515	0.2827	0.5986	0.09013	0.9713717	0.2676861	0.4189727	0.4117614	0.6446206	0.9639503	0.5417636	0.7036281	0.2574676	0.5551641	0.9125348	0.2773942
chr4_53406512	-1.020988	0.1023948	0.378767	-0.1042557	-0.7363355	0.03773754	-0.7632362	-0.1924341	-0.2092823	-0.1772865	-0.6008607	0.1011658	0.3553	0.1248	0.2593	0.1712	0.2666	0.132	0.4738	0.1393	0.2594	0.1231	0.3373	0.05126	0.007229198	0.4156125	0.1583133	0.54852	0.007768112	0.7768788	0.156017	0.1713222	0.4358754	0.1529383	0.09354452	0.0487253
chr4_53406526	-0.33656	0.07587629	0.2894552	-0.2258308	-0.3429402	0.1751947	-0.4558192	-0.177691	0.02723983	-0.04654482	-0.4193635	-0.04756928	0.2657	0.1191	0.2148	0.1593	0.2052	0.1263	0.349	0.116	0.2275	0.1265	0.2778	0.04793	0.222025	0.5270302	0.1881398	0.1616506	0.1019056	0.1688145	0.2209711	0.1281399	0.9071803	0.7151208	0.1470115	0.3215228
chr4_53406529	-0.7708474	0.09750745	0.2975837	-0.3686494	-0.5160507	0.2348579	-0.6247723	-0.02775485	-0.5485098	0.07838432	-0.5056697	0.0458013	0.3184	0.1369	0.2403	0.177	0.2449	0.1248	0.3964	0.1308	0.2731	0.1348	0.338	0.04703	0.02173281	0.4804698	0.2293256	0.04037614	0.04105027	0.06187901	0.1478977	0.8333789	0.05334622	0.5644944	0.1591266	0.3306544
chr4_53406596	-0.8545264	0.1585816	0.6697752	-0.02137183	-0.4830184	0.01997491	-1.19932	0.07696675	0.1796359	-0.0006634406	-0.593006	-0.002266907	0.3244	0.1348	0.2536	0.1773	0.2303	0.137	0.4345	0.1303	0.2556	0.1402	0.3231	0.05906	0.01271266	0.2437423	0.010627	0.9055679	0.04125411	0.8851629	0.01291657	0.5581088	0.4968493	0.9962616	0.08240063	0.9694356
chr4_53439786	1.238028	-0.4342316	0.488882	-0.2159606	0.5405706	-0.02437997	0.2601798	0.06928965	0.2552288	-0.1838359	1.440529	-0.07361664	0.5427	0.2206	0.4157	0.3167	0.3974	0.2318	0.6343	0.2257	0.4288	0.2439	0.6182	0.07523	0.05535582	0.05486819	0.2847926	0.517756	0.2119417	0.918509	0.7511616	0.764881	0.5907717	0.4647962	0.06701336	0.3291729
chr4_53439888	-0.4507664	-0.1524444	-0.05430157	0.03251657	-0.2780709	0.3957513	0.7380924	-0.2295317	0.2636623	0.1134386	-0.6520579	0.009043729	0.4116	0.1958	0.3492	0.2344	0.3097	0.1816	0.6047	0.1775	0.3144	0.1933	0.3635	0.06459	0.3182373	0.4451643	0.8841475	0.8927243	0.3932561	0.03211215	0.3309784	0.2031592	0.425977	0.5647609	0.09469732	0.8888772
chr4_53448269	-0.1589549	0.1734464	-0.2381038	0.1065229	0.301677	0.2206385	0.1913487	-0.2742178	0.001771774	-0.4334833	-0.2244446	0.0844688	0.3552	0.1583	0.3466	0.2277	0.3168	0.157	0.4592	0.1444	0.3383	0.1599	0.3413	0.06426	0.6757086	0.279312	0.5193247	0.6487263	0.3664121	0.1651636	0.711257	0.06022913	0.9960677	0.007448806	0.5364898	0.1895984
chr4_53460978	-0.1719863	0.1415389	0.3866079	0.1561199	0.09649444	0.05153572	-0.07612166	0.08091106	-0.1082522	0.03547693	-0.04528931	-0.03854356	0.2195	0.09726	0.1883	0.1219	0.1983	0.101	0.2852	0.09762	0.2028	0.1071	0.2582	0.04061	0.444612	0.1475154	0.04375596	0.2036682	0.6334013	0.6117021	0.798089	0.4094408	0.6011859	0.7418947	0.8654377	0.3429604
chr4_53461074	0.01540734	-0.009332575	-0.3305455	-0.1373224	-0.2170732	-0.04337062	-0.09191994	-0.1054292	-0.09037334	-0.07659605	0.113722	0.03927741	0.1969	0.08879	0.1828	0.1152	0.1843	0.09368	0.2408	0.09388	0.1707	0.09325	0.2016	0.03823	0.9388481	0.9166192	0.07544213	0.236374	0.2470072	0.6448491	0.7110138	0.2635409	0.6019088	0.4134564	0.5805956	0.304587
chr4_53464641	0.3431023	0.06973106	0.001240654	-0.1239922	0.3161093	0.01199192	0.4133362	-0.04306656	-0.3111357	-5.355475e-05	-0.04160634	-0.1355393	0.2063	0.0981	0.1647	0.1299	0.1832	0.08755	0.2878	0.09099	0.1787	0.09113	0.1971	0.03206	0.1036633	0.4793257	0.9940718	0.3439277	0.08983194	0.8914685	0.1689989	0.6373926	0.08669767	0.9995331	0.8360476	2.384072e-05
chr4_53466473	-0.0474629	-0.2146169	1.525189	0.1481753	0.3934077	-0.3848223	-2.237367	-0.1927762	0.07164642	0.2724161	0.06084546	-0.1403172	0.5611	0.2415	0.5778	0.3444	0.4173	0.2645	0.668	0.2397	0.5016	0.2913	0.587	0.1005	0.944179	0.3884792	0.03120697	0.6862709	0.3915898	0.1605903	0.01268625	0.4349241	0.901658	0.370992	0.9331219	0.1647955
chr4_5347189	-0.3895188	-0.2478312	0.6540043	0.02934268	-0.2487235	0.1293407	-1.045888	0.1289644	-0.06215366	-0.06630421	-0.3225163	-0.07836511	0.3826	0.156	0.3325	0.1982	0.2729	0.1631	0.522	0.1639	0.2843	0.1645	0.3985	0.05925	0.3468986	0.1165986	0.06359363	0.884625	0.3805876	0.4339821	0.08745551	0.4376265	0.8339809	0.6909441	0.4579129	0.1867368
chr4_534733	NA	NA	NA	NA	NA	NA	NA	NA	NA	NA	NA	NA	NA	NA	NA	NA	NA	NA	NA	NA	NA	NA	NA	NA	NA	NA	NA	NA	NA	NA	NA	NA	NA	NA	NA	NA
chr4_534747	NA	NA	NA	NA	NA	NA	NA	NA	NA	NA	NA	NA	NA	NA	NA	NA	NA	NA	NA	NA	NA	NA	NA	NA	NA	NA	NA	NA	NA	NA	NA	NA	NA	NA	NA	NA
chr4_534799	NA	NA	NA	NA	NA	NA	NA	NA	NA	NA	NA	NA	NA	NA	NA	NA	NA	NA	NA	NA	NA	NA	NA	NA	NA	NA	NA	NA	NA	NA	NA	NA	NA	NA	NA	NA
chr4_534805	NA	NA	NA	NA	NA	NA	NA	NA	NA	NA	NA	NA	NA	NA	NA	NA	NA	NA	NA	NA	NA	NA	NA	NA	NA	NA	NA	NA	NA	NA	NA	NA	NA	NA	NA	NA
chr4_53480706	-0.5659203	-0.2093938	-0.104851	-0.06248116	-1.224753	0.008896221	-1.246269	0.1324132	0.08223541	0.07769589	-0.3013856	0.1260711	0.3876	0.1649	0.3524	0.2056	0.3317	0.1559	0.5461	0.1697	0.3353	0.1767	0.4109	0.07296	0.1783263	0.2104097	0.7806692	0.7661579	0.000495255	0.9550503	0.05590414	0.4419164	0.817267	0.6651701	0.5036892	0.08482653
chr4_534816	0.455355	0.1181073	0.05295238	-0.1656569	0.2998262	0.2520197	0.2431511	-0.2096749	0.317173	-0.03030405	0.07823282	-0.05827772	0.3733	0.1622	0.298	0.2286	0.2383	0.1645	0.4537	0.1571	0.2608	0.1659	0.4069	0.0665	0.2577897	0.4724393	0.8653096	0.480518	0.2217297	0.1307467	0.6329379	0.187475	0.2403683	0.8570479	0.8605852	0.3818913
chr4_53501440	-1.371549	-0.1989097	-1.229851	0.04055088	-1.733143	-0.04662958	-5.511729	0.002949843	0.2299582	-0.2857141	-0.881447	-0.180055	0.6574	0.2747	0.4973	0.3733	0.7021	0.2712	0.8906	0.251	0.4661	0.2712	0.6516	0.1042	0.11592	0.4862773	0.0319072	0.9197287	0.0787858	0.868555	0.004884095	0.9909234	0.6624759	0.3105658	0.3048256	0.08569301
chr4_53501500	0.6550497	-0.1322739	0.2551381	-0.01399578	0.4578047	0.06003496	-0.1232795	-0.2386467	-0.2224448	-0.06030448	0.299245	-0.07887123	0.3185	0.1474	0.2939	0.1901	0.2777	0.1381	0.3509	0.1286	0.2635	0.1482	0.3313	0.04924	0.05122793	0.3747676	0.4066672	0.9423785	0.1132581	0.6667915	0.7421677	0.06572129	0.4154395	0.6873753	0.3940839	0.1096366
chr4_53501507	0.2141565	-0.3434883	-0.1647166	-0.3301273	-0.09002119	-0.03205892	0.1951441	-0.05610606	-0.1005462	0.249448	0.03301475	-0.01452044	0.3899	0.1764	0.3656	0.2291	0.3363	0.1774	0.4868	0.1809	0.3631	0.1997	0.3909	0.06965	0.613004	0.05527891	0.6749619	0.1607215	0.8009714	0.8588415	0.7262138	0.7603413	0.7963982	0.22097	0.9380363	0.8352516
chr4_53549889	-6.501602	0.2655432	-2.016968	-0.671002	-3.754819	-0.08592159	0.7793793	-0.1263802	-7.385607	0.4161983	-8.085339	-0.01302124	0.8954	0.4114	0.766	0.5739	0.813	0.4426	1.259	0.4534	0.8961	0.4304	0.9374	0.1521	0.001224534	0.5563244	0.09051736	0.3383225	0.007163007	0.8618031	NA	0.8037925	0.0002539872	0.3827425	0.002666359	0.9325685
chr4_5357498	-0.02126517	0.00908737	1.521899	0.2776619	0.01625978	0.04176059	-1.631934	-0.269997	0.01051608	-0.06264927	0.09803165	-0.3288123	0.4468	0.1812	0.5215	0.2375	0.3382	0.1785	0.5423	0.1774	0.3172	0.2217	0.5578	0.08015	0.9660367	0.9606636	0.01277242	0.2561024	0.9639125	0.8179398	0.01145985	0.1341782	0.974918	0.7828909	0.8840275	4.327456e-05
chr4_53599275	-0.683516	-0.3849865	-0.8453102	0.1352481	-0.5823544	0.3751559	-0.2020237	-0.1689401	-0.7612983	-0.1572091	-0.5271066	-0.02541919	0.4041	0.2119	0.3548	0.3165	0.3141	0.2224	0.5975	0.2326	0.3617	0.2299	0.41	0.07661	0.1218158	0.07580327	0.02591402	0.6852155	0.07837252	0.1000512	0.7862957	0.4799451	0.04973068	0.5057315	0.2409559	0.7407769
chr4_53599317	0.5376418	-0.4491259	0.1751652	0.1230416	0.1047903	0.08053881	0.3852406	-0.03556062	0.3811112	0.006614455	-0.1898744	0.004215681	0.3547	0.1595	0.3019	0.2426	0.2782	0.1641	0.5055	0.1635	0.2952	0.1719	0.3363	0.06099	0.1564215	0.005439445	0.5801699	0.6226999	0.7174996	0.6282881	0.5108218	0.8301031	0.2173919	0.9697628	0.5949247	0.9449958
chr4_53790532	-0.1964475	-0.3222709	0.0485117	0.1891329	0.3918974	0.3282708	-1.276164	0.1723884	0.2236253	0.1637659	-0.2109221	-0.1231482	0.4852	0.2335	0.3914	0.3036	0.3837	0.2267	0.6643	0.2245	0.4304	0.2528	0.577	0.08775	0.723318	0.1795886	0.9091935	0.5528043	0.3455855	0.1584392	0.1510218	0.4542935	0.6390777	0.5308123	0.7652755	0.1621175
chr4_53790562	NA	NA	NA	NA	NA	NA	NA	NA	NA	NA	NA	NA	NA	NA	NA	NA	NA	NA	NA	NA	NA	NA	NA	NA	NA	NA	NA	NA	NA	NA	NA	NA	NA	NA	NA	NA
chr4_53790591	NA	NA	NA	NA	NA	NA	NA	NA	NA	NA	NA	NA	NA	NA	NA	NA	NA	NA	NA	NA	NA	NA	NA	NA	NA	NA	NA	NA	NA	NA	NA	NA	NA	NA	NA	NA
chr4_53790644	NA	NA	NA	NA	NA	NA	NA	NA	NA	NA	NA	NA	NA	NA	NA	NA	NA	NA	NA	NA	NA	NA	NA	NA	NA	NA	NA	NA	NA	NA	NA	NA	NA	NA	NA	NA
chr4_5379273	0.8431744	-0.1180664	-0.3556994	0.04820989	0.9784844	-0.1730963	1.160082	0.008461159	-0.1301294	0.240832	0.7606348	-0.0815759	0.4507	0.1738	0.3635	0.2725	0.3187	0.1892	0.5838	0.2008	0.3421	0.1979	0.5001	0.07875	0.09491403	0.5035054	0.3619781	0.8648358	0.003612658	0.3689931	0.1066707	0.9670735	0.7207677	0.2329204	0.1878028	0.3017596
chr4_53805169	0.1646222	-0.09167767	0.1791899	0.000728239	-0.2148079	0.2379014	0.628082	0.09698134	-0.2239641	-0.02424454	-0.4184273	-0.2483808	0.3582	0.1527	0.3142	0.199	0.2959	0.1575	0.4826	0.1527	0.2948	0.1668	0.358	0.05955	0.6678605	0.5529558	0.5882159	0.9971386	0.4880342	0.1357954	0.2543416	0.5302253	0.4678678	0.8860417	0.2751296	3.133233e-05
chr4_53805176	-0.4755559	-0.121224	0.684416	-0.0140085	-0.3435884	0.04893248	-0.9257482	0.1658933	-0.6360857	0.09806448	0.1649158	-0.2217624	0.365	0.1705	0.3228	0.2233	0.3075	0.1705	0.5221	0.1682	0.3104	0.1679	0.3612	0.06236	0.2251286	0.4835647	0.04477681	0.9512398	0.2876811	0.7773365	0.1304652	0.3309339	0.051412	0.5647683	0.6702876	0.0003863409
chr4_53805221	0.1741647	-0.315321	0.1976075	0.0003890175	-0.3154663	0.3814803	0.6630348	-0.1218677	-0.4604321	0.002412201	-0.4558419	-0.2541625	0.4134	0.1878	0.3974	0.2443	0.3608	0.1928	0.5745	0.1936	0.3476	0.1812	0.4087	0.07048	0.7012654	0.09911667	0.6481742	0.998768	0.4148097	0.05219652	0.3448415	0.5368571	0.2142348	0.9895544	0.3087058	0.0003216642
chr4_53805254	-0.2727733	0.1015911	-0.0383757	-0.3676477	-0.01838043	0.03135548	-0.2245114	0.162884	-0.644523	-0.04106527	-0.02284971	-0.1424386	0.3946	0.1733	0.3369	0.2387	0.346	0.1826	0.5512	0.1784	0.3203	0.1776	0.3908	0.06149	0.5253167	0.5637063	0.9145912	0.1347355	0.9602487	0.8659306	0.7339682	0.3689828	0.05661975	0.819998	0.9570791	0.02077397
chr4_53805266	-0.2752456	-0.1544224	0.06438551	-0.9206068	-0.7590666	-0.09795493	-1.792831	0.303555	-0.654694	-0.3029364	0.0185753	-0.3098626	0.4298	0.1839	0.3641	0.2508	0.3318	0.1806	0.6194	0.182	0.3293	0.1985	0.4128	0.07325	0.5631047	0.4091516	0.8691827	0.0003803408	0.03091826	0.59371	0.02306399	0.1009993	0.06048372	0.1347164	0.9673075	2.455603e-05
chr4_53805270	-0.379282	-0.253335	-0.04671552	-0.5424496	-0.6020529	0.01129032	-0.68435	0.2674718	-0.7676642	-0.3084589	-0.300867	-0.2345161	0.4635	0.201	0.3814	0.2804	0.3367	0.2041	0.6481	0.2168	0.3565	0.2112	0.4164	0.07201	0.468395	0.2169606	0.9098516	0.0633185	0.09224058	0.9568131	0.4213097	0.2284416	0.0442356	0.1534181	0.5112304	0.001161129
chr4_53805281	0.1726446	-0.2124822	0.4767466	-0.6741749	-0.5780851	0.1175427	-1.489228	0.05292735	-1.379466	-0.5380415	1.004315	-0.1597458	0.5357	0.2414	0.4723	0.3379	0.4314	0.2632	0.7142	0.2454	0.4501	0.2645	0.5188	0.08831	0.7855185	0.3930073	0.3736075	0.06040341	0.2266957	0.6665814	0.1444284	0.8343836	0.006204027	0.04979307	0.0979361	0.07156846
chr4_53805290	-0.4391336	-0.222722	0.07083273	-0.7921704	-0.6746958	0.0461713	-1.174141	0.3044107	-0.9061734	-0.2179648	-0.110337	-0.2231295	0.4301	0.1933	0.3771	0.2615	0.3237	0.1833	0.5785	0.173	0.3534	0.1959	0.3941	0.07423	0.3566628	0.2582749	0.8618906	0.003456513	0.04859776	0.8044273	0.09781647	0.0830836	0.01645345	0.2752401	0.796937	0.002720901
chr4_53805314	-0.6165748	-0.1060237	0.5486017	-0.6843225	-0.8642074	-0.008262118	-1.734077	0.1829099	-0.9023175	-0.2608972	-0.1753828	-0.2730157	0.4206	0.1797	0.3927	0.2481	0.314	0.1928	0.5673	0.1872	0.3316	0.1977	0.4037	0.07201	0.1835284	0.5616451	0.1988714	0.00753974	0.008973762	0.9664594	0.01182775	0.3371511	0.01025404	0.1957982	0.6910254	0.0001558765
chr4_53814114	1.583183	-0.08637382	0.8788684	0.2895084	-0.05947749	-0.08847028	4.813531	0.2536214	-0.5009891	-0.2972769	-0.5850741	-0.2185689	0.5467	0.1843	0.4261	0.2732	0.3835	0.1875	0.8807	0.1833	0.3692	0.1904	0.4835	0.07313	0.01531633	0.6450636	0.0620451	0.3080224	0.8861061	0.6430252	0.009628222	0.1737673	0.2072766	0.1253334	0.2894917	0.002875252
chr4_53814134	2.979136	-0.08518598	0.203191	-0.1318784	0.3917008	-0.1403804	-7.338147	-0.01649302	-0.3740201	0.3614844	0.3443443	-0.3315535	0.6496	0.197	0.4716	0.258	0.4142	0.1921	1.142	0.2005	0.4532	0.2083	0.5262	0.07062	0.0004890023	0.6716079	0.7039952	0.6214113	0.3893785	0.4732773	NA	0.9357687	0.4619327	0.08963302	0.5778865	2.82467e-06
chr4_53814140	0.9525346	-0.204359	0.4876934	-0.02418906	-1.735323e-05	-0.1103099	0.4665141	-0.03360047	-0.4437288	0.03421251	0.3875099	-0.2903831	0.3308	0.1301	0.2824	0.17	0.2356	0.1383	0.4785	0.1303	0.272	0.1316	0.3754	0.05193	0.006580197	0.1193676	0.09758685	0.8884882	0.9999429	0.429558	0.3919466	0.7982044	0.1164502	0.7966288	0.3386873	2.346803e-08
chr4_53814163	0.2060711	-0.03693412	-0.06295257	-0.1419367	0.2160476	0.1046209	-0.003181142	-0.04075408	-0.2705357	0.1064886	-0.980717	-0.2628882	0.3346	0.1351	0.2872	0.1768	0.2577	0.1355	0.5257	0.1422	0.2841	0.1466	0.3435	0.0473	0.5616622	0.7864855	0.8336991	0.4294329	0.4179099	0.4442782	0.9958928	0.7766522	0.3612335	0.4724239	0.007332624	2.82956e-08
chr4_53832048	1.925223	-0.1807824	-0.3650126	0.6735741	1.386045	-0.5781591	-82.29582	0.2005344	0.5239495	-0.1554307	-0.1582371	0.1428181	0.68	0.2791	0.5224	0.4153	0.5167	0.291	1.008	0.281	0.552	0.2828	0.6535	0.1031	0.03790524	0.533946	0.5513082	0.140101	0.02163808	0.05732581	NA	0.4934126	0.428669	0.5980702	0.8545779	0.1682475
chr4_53832050	0.6201791	-0.4000238	-0.03179476	0.2511978	-0.4882544	0.118199	3.243921	-0.253209	0.4455253	-0.4774902	-0.6975194	-0.0365969	0.5704	0.2325	0.4142	0.338	0.4034	0.2234	0.833	0.2284	0.4876	0.2218	0.5002	0.09007	0.3718314	0.0942518	0.9442991	0.4842713	0.268079	0.6060502	0.03119388	0.2804463	0.4250267	0.03580148	0.2272416	0.685724
chr4_53832097	0.7665908	0.01182595	-0.4019869	0.1809651	0.2655277	-0.168876	0.6589497	0.3163238	-0.2556782	-0.1036885	0.8052446	0.07102767	0.4187	0.1555	0.307	0.2287	0.3346	0.1664	0.54	0.1689	0.3212	0.158	0.4419	0.05905	0.09637849	0.9401144	0.2127014	0.4411183	0.4545648	0.316957	0.30439	0.06490091	0.4509514	0.5169765	0.1021204	0.2298519
chr4_53832104	-0.3766465	0.1358119	-0.3045836	0.07370254	-0.4698704	-0.3835281	-0.7921375	0.4809026	0.3487114	-0.009633621	-0.2668968	-0.2049174	0.3228	0.1585	0.2741	0.2078	0.2786	0.1617	0.4233	0.1688	0.2958	0.16	0.4106	0.05489	0.2694422	0.3975383	0.285225	0.7286379	0.1052825	0.01925093	0.08999711	0.00498398	0.2601144	0.9526061	0.5533852	0.0001933049
chr4_53832138	-0.2255855	-0.08998665	-0.3212787	-0.1021966	0.1307107	-0.1030576	-0.5887779	0.174897	-0.145725	-0.1679565	-0.4404389	0.006865149	0.2744	0.1365	0.2537	0.1815	0.2413	0.1413	0.3808	0.1373	0.257	0.1349	0.318	0.04998	0.4292073	0.5137096	0.2205977	0.5797742	0.5991056	0.4702726	0.1528121	0.2070325	0.5837072	0.2173283	0.1891384	0.8908836
chr4_53832149	-0.5303963	-0.1304127	0.4273437	0.1571099	-1.100847	-0.105867	-0.1266423	-0.02989371	0.3478212	0.1058856	-1.731707	0.1264003	0.4792	0.2056	0.4246	0.3039	0.4249	0.2031	0.6958	0.1956	0.426	0.2213	0.487	0.0933	0.3313107	0.5347628	0.3621734	0.6223462	0.01901021	0.6097773	0.8959922	0.8808603	0.4600953	0.6407807	0.001898283	0.1773809
chr4_53832180	0.4687915	-0.1037042	0.1122185	0.0437977	-0.01041013	-0.04792132	-0.5415316	0.1795884	0.5036643	-0.02294353	0.3886611	0.09970176	0.4868	0.2091	0.3651	0.2426	0.367	0.1928	0.5651	0.2042	0.3516	0.2153	0.5441	0.08147	0.4002364	0.6276822	0.7747664	0.8609685	0.9789493	0.8073151	0.4291695	0.38927	0.1799113	0.9171168	0.5489539	0.2225723
chr4_53832192	-0.2331386	-0.08294661	-1.466983	-0.2926117	-0.7456113	-0.424886	-3.226549	0.2680728	1.168105	-0.2416453	-0.3457632	-0.03109932	0.6677	0.3193	0.659	0.457	0.5903	0.3297	0.8407	0.3327	0.6184	0.3455	0.805	0.1202	0.7949175	0.8055444	0.09406659	0.5690067	0.3079378	0.2237382	0.03768686	0.4473455	0.137695	0.5116073	0.7988597	0.7972915
chr4_53832240	-0.2123073	-0.4956629	0.9280498	1.037507	1.460228	-0.322909	5.764574	0.5185438	-1.112795	0.4424029	0.976103	-0.00206541	0.7195	0.3393	0.6463	0.5992	0.579	0.339	0.9331	0.3766	0.5742	0.3372	0.7127	0.1152	0.8376283	0.1693858	0.2731908	0.1656774	0.03975914	0.3701828	0.02630572	0.2021199	0.112589	0.2167745	0.3366924	0.9857908
chr4_53844415	-1.402494	0.01529688	0.1876973	0.4876662	0.2690036	0.1119484	-1.831524	-0.1667987	-1.248779	0.09793837	-1.229263	-0.3752724	0.5886	0.318	0.5696	0.4057	0.4828	0.2843	0.8436	0.2813	0.4735	0.28	0.6823	0.1067	0.054069	0.963624	0.7865113	0.2719125	0.6255963	0.7057873	0.2436912	0.5693473	0.02018183	0.7370302	0.187794	0.0004705185
chr4_53852411	-1.740996	-0.09051891	-1.218536	-0.263527	-0.2911935	0.07738617	-1.210137	0.04379341	-0.93933	0.1043413	0.1809946	-0.06928976	0.4585	0.1874	0.3975	0.2372	0.3838	0.1997	0.5453	0.1978	0.3475	0.2271	0.5577	0.08321	0.0007394683	0.6351664	0.004909543	0.2804611	0.4835485	0.7041633	0.06285229	0.8281864	0.01125597	0.6545529	0.7876372	0.4066396
chr4_53852467	-0.1166198	0.209544	-0.0152084	-0.1530374	-0.2119926	0.02512654	0.600748	0.1718639	-0.1926192	-0.01886674	0.300869	-0.06924365	0.306	0.1165	0.2484	0.1604	0.2308	0.114	0.3986	0.1245	0.237	0.1316	0.3119	0.0515	0.7167325	0.07403239	0.952708	0.3463233	0.3714753	0.8266723	0.166898	0.1707828	0.4297707	0.8869872	0.3593983	0.1793521
chr4_53852532	0.9137832	-0.2095633	1.729343	0.2373365	0.5645523	-0.2708485	0.9444926	-0.1913931	0.5305849	-0.269488	0.1737073	-0.07618639	0.6382	0.2349	0.5631	0.3437	0.5095	0.222	0.8258	0.2285	0.4341	0.2466	0.6155	0.08698	0.2703265	0.3858457	0.01115097	0.5166835	0.3403642	0.2342059	0.5189131	0.4148167	0.2708554	0.2895701	0.8239798	0.382888
chr4_53885783	1.527791	-0.1065714	-0.5963874	-0.08892754	1.847773	-0.7025006	-2.397838	0.3111595	1.180994	-0.02192065	2.027434	-0.06730588	0.6936	0.3478	0.6011	0.4328	0.6517	0.346	0.8695	0.3139	0.6583	0.351	0.8165	0.1101	0.1125724	0.7738935	0.4278312	0.8530491	0.03151421	0.05678748	0.1731571	0.3466193	0.1768722	0.9533675	0.1516881	0.5434532
chr4_53885861	92.26451	-0.3526051	1.347999	-0.1492791	-0.2792595	-0.3635246	-1.25484	0.01993446	0.8588186	0.2956428	-3.804219	-0.2460133	0.9911	0.3406	0.7959	0.4882	0.6183	0.3396	1.817	0.3171	0.736	0.3735	0.7759	0.1245	0	0.3303804	0.305174	0.7895777	0.7226074	0.3140152	NA	0.9524578	0.4295561	0.4627885	0.001980965	0.04992149
chr4_53885873	-0.8974646	-0.5234462	-2.411683	-0.04862353	1.774904	-0.5333714	-0.337654	-0.01918582	-2.482615	0.4724111	-5.268323	-0.155437	2.368	0.3844	0.8186	0.4798	0.6941	0.3596	4.705	0.3831	0.746	0.4118	1.038	0.1351	NA	0.2087186	0.09061965	0.9291498	0.06564746	0.1663534	NA	0.9631033	0.02667761	0.2958377	NA	0.2542925
chr4_53885877	2.705477	-0.03300746	-0.6707264	-0.0320287	3.826663	-0.4911502	-0.4916004	0.1942382	-0.9479812	0.1378699	-0.4360829	-0.1284391	0.7921	0.3423	0.7259	0.4052	0.758	0.3725	1.145	0.3081	0.6962	0.3328	0.8803	0.126	0.03708408	0.9278078	0.5250877	0.9423915	0.0009918772	0.2210908	NA	0.5486593	0.3283424	0.6960501	0.8141957	0.3119045
chr4_5391158	-0.1554715	0.203339	-0.5402153	0.05926282	0.126136	-0.003085294	-0.5575021	-0.01858522	-0.157369	-0.1569184	-0.1475384	-0.2034575	0.3943	0.168	0.3369	0.2217	0.2931	0.1593	0.5038	0.1665	0.3659	0.1841	0.4901	0.0686	0.7170888	0.2328111	0.1311074	0.7943556	0.6807416	0.984745	0.3391236	0.9123579	0.688963	0.4021513	0.7930099	0.003087739
chr4_5391221	0.1312415	0.1174519	0.239699	0.2843394	-0.04383525	-0.02131134	0.05570439	-0.2918005	0.5270071	0.09024865	-0.2909967	-0.2169012	0.3507	0.1739	0.395	0.21	0.2923	0.1549	0.5157	0.1635	0.3108	0.1742	0.3817	0.06446	0.7259941	0.5059813	0.5771954	0.1855679	0.8859608	0.891884	0.9262645	0.07828984	0.1070336	0.6099438	0.4810291	0.0007853738
chr4_5392607	-0.04484838	0.1834584	-0.2217822	0.1673873	0.5457869	0.06281828	0.1917492	-0.004698918	-0.08344306	-0.04944818	-0.193914	0.07840416	0.316	0.1373	0.2759	0.1827	0.2477	0.1404	0.3998	0.1391	0.2653	0.1576	0.3354	0.05465	0.8928863	0.1856584	0.4397297	0.3677128	0.03278115	0.6577716	0.6602165	0.9733138	0.7616972	0.7566853	0.5859818	0.1519962
chr4_5392647	-0.2881808	0.00897949	-0.2423393	0.2111622	-0.03956374	-0.03861584	0.280601	0.1467257	-0.1634849	0.01030574	-0.1222506	0.05128103	0.3116	0.1567	0.2854	0.199	0.247	0.148	0.4136	0.1528	0.2662	0.148	0.3317	0.06415	0.3795112	0.9548672	0.4157565	0.2983892	0.8766525	0.7963726	0.5367812	0.3426354	0.5538615	0.9450959	0.7280716	0.4250179
chr4_5392661	-0.6626654	-0.2308534	0.1088569	0.8073405	-0.1387293	0.0845206	-0.5031621	-0.06590886	0.2203737	-0.1871932	-0.2416194	0.003179179	0.4518	0.2285	0.4032	0.3291	0.3605	0.2151	0.6081	0.2244	0.3815	0.2604	0.5013	0.08162	0.1907066	0.3253267	0.8048586	0.02052974	0.7196334	0.7011723	0.5112668	0.7747088	0.5933677	0.4876398	0.6766423	0.9690331
chr4_5393357	-1.301345	0.09735541	-0.2970289	0.1075696	-1.472521	-0.09959074	-0.8635603	0.2232313	-0.2435223	0.0008478096	0.406559	0.09804752	0.4699	0.1943	0.3564	0.2691	0.4075	0.2147	0.5873	0.1989	0.347	0.2109	0.4163	0.07608	0.01450086	0.6230671	0.4361641	0.7002426	0.0009671511	0.6505179	0.2340114	0.2713735	0.5104177	0.9968647	0.3745664	0.1987898
chr4_5393557	-0.60627	-0.2119743	0.6078843	-0.08118791	-1.341979	-0.1242085	-1.982242	0.1051666	0.1781753	-0.2094254	0.9733657	0.292919	0.5329	0.2474	0.4721	0.3275	0.429	0.2324	0.7007	0.2443	0.4223	0.2177	0.5111	0.08094	0.3357078	0.4064412	0.2563364	0.814806	0.004718068	0.6031845	0.04355707	0.6763583	0.7021286	0.3477729	0.1016477	0.0003096494
chr4_5393587	-1.334097	-0.1587575	-0.3150578	0.096929	0.165175	-0.2521044	-5.319851	0.301958	0.3107845	-0.1036874	0.2373833	0.2640241	0.4153	0.1871	0.3658	0.2371	0.3572	0.2002	0.7043	0.1751	0.3719	0.1896	0.415	0.06809	0.003475202	0.4045442	0.4227892	0.6912543	0.6658073	0.2172891	8.222887e-08	0.08953667	0.4379103	0.5912988	0.6027673	0.0001094729
chr4_5393596	-0.3472358	-0.2005174	-0.4560268	-0.09870968	0.06022857	-0.1731367	-1.503087	0.05888761	0.2638162	0.03521435	0.5684379	0.2647778	0.4196	0.2061	0.4318	0.257	0.3694	0.2016	0.6728	0.1958	0.3559	0.1857	0.4216	0.06947	0.452553	0.3410839	0.3408051	0.7105009	0.8795716	0.4002472	0.0983665	0.7680455	0.488479	0.8521844	0.2214799	0.0001434226
chr4_53936658	0.1734025	0.20475	-0.1440972	0.2695863	0.4213438	0.0234358	-0.5586004	-0.2639386	0.3084925	-0.3656418	0.2648984	-0.1651307	0.3505	0.1507	0.329	0.1915	0.2855	0.166	0.4874	0.15	0.2869	0.1706	0.3958	0.0618	0.6431172	0.1792257	0.679165	0.1670615	0.1572488	0.8892757	0.3169551	0.08191474	0.3029828	0.03469932	0.5388069	0.007655218
chr4_5394648	-1.428334	0.3331138	-1.104735	0.1498787	-1.048593	0.1622223	-0.3870773	-0.0678142	-1.006923	0.03969087	0.4113425	0.437749	0.4007	0.1785	0.3379	0.2897	0.3491	0.211	0.5648	0.2073	0.402	0.2234	0.4088	0.06321	0.001091102	0.06632625	0.002090163	0.6204781	0.004881871	0.4523417	0.5716945	0.7489497	0.02182046	0.8625122	0.3584618	4.796719e-12
chr4_5394676	-1.09043	0.133759	0.08746262	-0.3199652	-0.5592315	0.1715636	-2.626093	-0.1486573	0.09291076	0.01341991	-0.8866257	0.2841599	0.4254	0.1742	0.3158	0.2578	0.3213	0.1941	0.6431	0.1916	0.2989	0.1831	0.3914	0.06389	0.02035145	0.449585	0.7927181	0.2304562	0.09930334	0.3858966	0.001765608	0.4463593	0.7667475	0.9425592	0.03711054	9.056426e-06
chr4_5394683	-1.897031	0.1645998	-0.3855145	-0.2206681	-0.8968756	0.09081732	-0.6083406	-0.0433225	-0.3880947	-0.008435034	-2.302718	0.5375542	0.5098	0.2415	0.4618	0.3357	0.4985	0.2334	0.6887	0.2166	0.4198	0.2579	0.5819	0.08357	0.001368281	0.5083566	0.4590198	0.5357904	0.1188394	0.7051638	0.5218826	0.8451868	0.4014305	0.9747909	0.001289681	1.456324e-10
chr4_5394685	-2.035809	0.4034747	0.4187429	-0.3708364	-1.243773	0.3721989	0.06193781	-0.1281375	-1.278297	-0.07203867	-3.650306	0.6150813	0.6307	0.3112	0.4696	0.4047	0.508	0.2839	0.6686	0.3065	0.499	0.2676	0.7531	0.08724	0.01224849	0.2178992	0.431127	0.4020688	0.03495126	0.2087254	0.945079	0.6906702	0.02641945	0.7953382	0.001428165	2.162714e-12
chr4_5394687	-3.063062	0.1866827	0.5469886	-0.2186384	-0.987414	0.08862752	-1.742981	-0.2054939	0.7464514	-0.130991	59.9656	0.583479	0.6923	0.2324	0.5393	0.3411	0.4625	0.2417	0.7443	0.2313	0.433	0.2546	1.021	0.08955	0.001409284	0.434633	0.3930388	0.5468155	0.05837287	0.7219812	0.1178313	0.3874023	0.1202038	0.6188064	NA	8.612122e-11
chr4_5394689	-2.217322	0.2750105	-1.756215	-0.4754561	-1.030941	0.1630644	-1.902961	-0.2124193	0.1062269	0.1949053	-0.9827221	0.479692	0.5632	0.22	0.4833	0.3604	0.4698	0.2686	0.7751	0.2447	0.4927	0.2387	0.5604	0.08891	0.001141015	0.2226843	0.001466531	0.2184764	0.05272342	0.5586951	0.1208448	0.3999617	0.8511774	0.4278215	0.1463968	7.705752e-08
chr4_5394698	-3.208079	0.5823888	0.4962408	-0.2773568	-2.326822	-0.2649355	-3.638538	0.270639	1.649544	0.1188735	7.562884	0.3114558	0.7174	0.2956	0.6216	0.4119	0.6806	0.3218	0.9166	0.2924	0.6371	0.2882	1.038	0.1038	0.001837331	0.05981597	0.531736	0.5394897	0.0122525	0.4356856	0.112497	0.3760883	0.04597053	0.6928665	NA	0.002842011
chr4_5395019	-0.7352588	-0.1387558	-0.6083263	-0.4133071	-0.1988071	0.09277352	0.4062605	0.01173406	-0.2125462	0.1558548	-0.09251902	0.2430964	0.3029	0.1303	0.3297	0.1602	0.2437	0.1363	0.4232	0.1286	0.2468	0.14	0.3271	0.04953	0.02070261	0.2910522	0.0815218	0.01087707	0.4288327	0.5001177	0.3844259	0.9279002	0.4039609	0.270338	0.7892483	9.48469e-07
chr4_53974949	0.01471312	0.1595482	-0.150117	0.8032204	0.3949454	-0.1248978	0.597213	-0.5762107	-0.220428	0.242271	0.07633689	-0.1931771	0.4781	0.1947	0.4187	0.2754	0.3466	0.1855	0.6724	0.1802	0.3865	0.2059	0.4949	0.07112	0.9784365	0.4215273	0.7447339	0.005050814	0.2851366	0.5082163	0.5109103	0.00165932	0.5988892	0.2495544	0.8933765	0.006741816
chr4_53991608	0.7439729	0.2378532	0.3445904	-0.07006666	0.5674055	0.2615877	-0.2036359	-0.2506119	0.360045	0.1953586	0.6468194	-0.1866805	0.4308	0.1685	0.3528	0.2205	0.3439	0.1538	0.5927	0.1788	0.3102	0.186	0.4286	0.07608	0.1191177	0.1641017	0.3607561	0.7566054	0.1213145	0.09284182	0.7819936	0.1678806	0.2698398	0.3020782	0.1727238	0.01441994
chr4_53991730	1.07804	0.02909268	-0.1835596	0.06405289	0.8321985	-0.00964055	1.132242	-0.2492784	-0.03781942	0.04147114	1.090368	-0.2812692	0.4488	0.1722	0.3314	0.2176	0.3014	0.1715	0.6426	0.1649	0.343	0.1805	0.4924	0.05559	0.03182911	0.8678238	0.6012588	0.7738771	0.008470607	0.9558355	0.177008	0.1359616	0.9175092	0.8212145	0.05393714	4.374722e-07
chr4_54020620	-0.4326467	0.2479361	-0.9425843	-0.002800896	0.4372466	-0.09163077	0.4070319	0.1260027	-0.9974167	0.04955649	0.3182081	-0.2854949	0.447	0.2293	0.3593	0.2821	0.3532	0.2194	0.5244	0.2032	0.3529	0.2148	0.5648	0.08147	0.3865942	0.2925866	0.01435694	0.9923999	0.2467953	0.6836653	0.5086761	0.543748	0.008181178	0.8217267	0.6419794	0.0004782596
chr4_54079404	1.866616	-0.1250534	0.7239721	-0.2963592	1.871489	-0.4211083	-0.5979886	-0.2215207	1.775416	0.2284139	-0.7870006	-0.1474324	0.6504	0.2506	0.572	0.3825	0.5688	0.2611	0.7835	0.2706	0.6177	0.2847	0.6042	0.1084	0.02925807	0.6290299	0.2991848	0.4740677	0.006806946	0.1194995	0.6353122	0.4306461	0.02380021	0.4418369	0.29931	0.1763551
chr4_54187140	-0.03847459	-0.3077751	-0.8439264	0.1080387	0.1345507	0.05671903	-0.1959257	-0.3098469	-0.8081845	0.151099	0.2158512	-0.1795834	0.6059	0.2376	0.501	0.3285	0.4417	0.2519	0.7568	0.224	0.4129	0.2818	0.6832	0.08777	0.9597106	0.2082996	0.1448869	0.7560795	0.7846274	0.8275039	0.8656231	0.1776277	0.07463575	0.606929	0.8175399	0.04153271
chr4_54187174	0.5733751	-0.2381453	0.1794225	0.01569783	-0.07233036	-0.07555436	0.6154443	0.003263001	-0.2102486	-0.04679492	0.0762852	-0.1814173	0.4029	0.172	0.3712	0.2168	0.3111	0.1735	0.5765	0.1614	0.3231	0.1745	0.4073	0.06712	0.1927448	0.1725892	0.6535589	0.9436486	0.8251224	0.6680197	0.3830477	0.9840818	0.5380124	0.7917404	0.8641802	0.007001252
chr4_54187234	0.6115757	0.1943847	0.1514222	0.2804039	0.5451653	0.1963272	1.803463	-0.2851078	0.2954987	0.2108093	-0.548776	-0.06413382	0.4334	0.1695	0.3263	0.217	0.3272	0.1693	0.6192	0.159	0.3045	0.173	0.4249	0.06038	0.2034812	0.2583842	0.660909	0.2071671	0.1153858	0.2530797	0.02219307	0.0766739	0.3553014	0.2300704	0.242341	0.2890391
chr4_54187266	-0.2012412	-0.3194204	0.1322006	-0.01845307	0.1062089	-0.07592533	-0.07201205	-0.490451	-0.3018379	0.08025628	-0.9044433	-0.2096101	0.4052	0.1699	0.3751	0.206	0.3117	0.1712	0.5403	0.1625	0.3004	0.1753	0.435	0.06942	0.6497941	0.06392308	0.7438893	0.9301495	0.7461157	0.6621538	0.9107023	0.002900943	0.3378718	0.6521819	0.06118489	0.00259392
chr4_54188112	1.057843	-0.0165454	-0.4834683	-0.3637183	-0.1646452	0.1823201	4.15199	-0.08149433	-0.2506579	0.1625756	-0.2235235	-0.08101562	0.5136	0.1881	0.3719	0.2466	0.3338	0.199	0.8496	0.1753	0.2953	0.1949	0.4966	0.08131	0.07718596	0.9311559	0.2275283	0.1528944	0.6419641	0.3692617	0.009950766	0.6471779	0.4173824	0.4132702	0.6960306	0.3206708
chr4_54188236	-22.85024	0.1054524	0.8407526	0.2906521	-0.5077999	0.3251	-0.9154361	-0.312882	-0.2748744	-0.02298681	1.220451	-0.07486227	1.033	0.2487	0.5972	0.3167	0.4571	0.228	1.808	0.2357	0.4319	0.2253	0.7378	0.08589	NA	0.6812982	0.2588114	0.3840209	0.3231203	0.1650393	NA	0.1970303	0.5659607	0.9208172	0.264165	0.3851834
chr4_5424239	1.610484	0.1607908	1.290891	0.1157732	-0.8814176	0.2455593	-0.2159704	-0.1837409	0.9191674	0.1949017	44.29807	-0.3302497	0.6526	0.2257	0.4623	0.2657	0.4218	0.2179	0.6807	0.2156	0.3812	0.2632	0.9787	0.08435	0.06150389	0.4876654	0.01328567	0.6744365	0.05813621	0.2713946	0.8162078	0.4053031	0.02580193	0.4749808	0	9.56864e-05
chr4_5428736	-0.1845789	-0.003087373	-0.01049694	0.1280116	-0.1750981	-0.1823111	-0.3497702	-0.05141761	0.19589	0.06188004	-0.1427815	-0.06201701	0.223	0.1024	0.1993	0.1222	0.1772	0.09688	0.318	0.1032	0.1889	0.1001	0.2644	0.04154	0.4197441	0.9760737	0.9588375	0.2984761	0.3308016	0.06107223	0.2970359	0.6201961	0.3085194	0.5385037	0.602504	0.1357888
chr4_5428836	-0.1106131	0.1354694	0.1044776	-0.2579523	0.07066321	0.124243	-0.0436524	0.09345773	-0.006011335	-0.02014066	-0.4158216	-0.07974977	0.215	0.08885	0.1798	0.114	0.1717	0.08712	0.2928	0.09354	0.1798	0.09471	0.2535	0.0371	0.6153525	0.1288461	0.5675884	0.02457692	0.6851551	0.1554066	0.8866439	0.3198628	0.9737634	0.8323409	0.1125712	0.03170505
chr4_54366159	-0.2337038	0.115762	0.2264114	-0.1369615	0.1502044	0.1255572	-0.249968	0.1397865	-0.009649712	0.1880923	-0.7844795	-0.1401851	0.4059	0.185	0.3766	0.2411	0.3254	0.1987	0.5939	0.1963	0.3414	0.1969	0.394	0.06991	0.5987468	0.538595	0.5775712	0.5814203	0.6624904	0.5357229	0.7348927	0.4850199	0.9788052	0.3489812	0.0672487	0.04546606
chr4_54366196	0.1132905	0.1213794	0.05917415	-0.2998641	0.2796433	0.08364237	-0.1964546	-0.0163762	0.2256172	0.01355559	-0.1066145	-0.1503544	0.3043	0.1277	0.2363	0.1832	0.235	0.1397	0.4343	0.1322	0.2402	0.1346	0.3003	0.04855	0.722857	0.345823	0.8077515	0.1075921	0.2474167	0.5532767	0.6836699	0.9022756	0.3618794	0.9205081	0.7348807	0.001979799
chr4_54366220	-0.9385756	0.293685	-0.5696464	-0.08902667	-0.270831	-0.04518359	12.54008	0.1241102	-0.7986899	-0.4071934	-0.5595482	0.06747923	0.7894	0.3722	0.6737	0.5	0.6596	0.4067	1.039	0.3924	0.7396	0.4041	0.8187	0.1229	0.4654599	0.4639487	0.5320597	0.8774531	0.7576159	0.9191576	NA	0.7711146	0.4673366	0.3566762	0.6947205	0.5858253
chr4_54366235	2.623152	-0.05404058	0.9635854	0.1249576	0.2576203	-0.172545	2.293932	-0.06103565	0.5101879	-0.2799396	1.132067	-0.09986717	0.6482	0.2181	0.4817	0.3366	0.4254	0.2352	0.8771	0.2306	0.4766	0.2279	0.5769	0.08112	0.002059352	0.8089243	0.07960034	0.7266596	0.5836458	0.4758273	0.2090516	0.7967555	0.3466662	0.2316889	0.1089658	0.219805
chr4_5438488	0.4122584	0.2354923	-0.4808157	0.06223781	0.08310428	0.05206827	2.031405	-0.01997369	-0.2253104	0.206746	-0.5382976	-0.1922951	0.382	0.1456	0.2998	0.1862	0.2789	0.1328	0.6432	0.1588	0.2995	0.1623	0.3369	0.05563	0.3185871	0.1095639	0.1260124	0.7426039	0.7747647	0.6975664	0.01559371	0.9011705	0.472908	0.2087677	0.132481	0.0005578374
chr4_5438511	0.5336929	0.009127064	0.2271718	0.00401819	0.2979923	-0.09254149	0.5388338	-0.09431841	0.314266	0.1349762	0.08348494	-0.2230164	0.2858	0.1078	0.255	0.1377	0.208	0.1071	0.4099	0.1034	0.2289	0.121	0.2817	0.04321	0.07353821	0.9329187	0.3890074	0.9769421	0.1611179	0.3902874	0.2305122	0.3642582	0.1813896	0.2681601	0.7761351	2.517411e-07
chr4_5438594	0.6539862	-0.2148368	-0.3042384	0.2125952	-0.04440027	-0.0578712	0.1098893	-0.2001696	0.3670979	0.1853787	0.8709927	-0.2350737	0.4929	0.1873	0.3839	0.2305	0.3264	0.191	0.6006	0.1839	0.393	0.2213	0.5296	0.07066	0.2483192	0.2598607	0.4643097	0.3694596	0.8976899	0.7661516	0.8836922	0.2846617	0.3903775	0.4139794	0.1630014	0.0009049821
chr4_54393151	3.452447	0.1473022	0.02147679	0.2495107	1.804834	-0.08266875	-39.69827	-0.0006716348	-0.1471511	-0.1100846	2.925679	-0.3027757	0.609	0.2101	0.5609	0.2943	0.5009	0.2379	1.018	0.2261	0.4504	0.2191	0.7292	0.08078	6.907604e-06	0.4930559	0.9747117	0.4177885	0.001817288	0.7357272	NA	0.9976912	0.7705181	0.6239698	0.006041235	0.0001870427
chr4_54442653	0.2465978	-0.04235045	-0.08940567	0.1218209	-0.09301711	0.01208532	0.3868517	-0.133172	0.06350713	-0.03914989	0.2174165	0.01611102	0.2178	0.08966	0.2011	0.108	0.1877	0.08881	0.2945	0.08092	0.1751	0.106	0.2251	0.03612	0.269142	0.6380388	0.6631991	0.2621288	0.6264321	0.8921826	0.2093581	0.1009371	0.7210265	0.7134268	0.3466649	0.6557775
chr4_54442683	0.008779803	-0.03628508	-0.1614897	0.0005873675	-0.06147491	-0.244024	-0.2410252	0.1403469	-0.0746591	0.03821185	-0.7483673	-0.2942879	0.3528	0.1364	0.3077	0.1628	0.2606	0.13	0.5218	0.1399	0.2463	0.1412	0.3684	0.05794	0.9814223	0.7921395	0.6175218	0.9971597	0.8198433	0.06271896	0.6935504	0.3205499	0.7689226	0.788768	0.05895547	3.96456e-07
chr4_54442749	0.01892735	0.02072129	0.3325297	-0.03476192	0.3181679	-0.089425	-0.3464366	0.1400335	0.06942344	0.04824442	-0.3313266	-0.1027599	0.2249	0.09608	0.2243	0.1237	0.177	0.09605	0.291	0.08997	0.1977	0.111	0.2339	0.03945	0.9346444	0.8300252	0.1485287	0.7803526	0.07686439	0.3540715	0.2547105	0.1211092	0.7306774	0.6657788	0.1684389	0.009246949
chr4_5449268	0.4230171	-0.1790678	0.2196982	-0.04190057	0.5150454	0.399173	0.3318613	-0.4863852	0.726157	0.3811767	0.007529162	-0.3620492	0.6075	0.2596	0.5138	0.3656	0.5048	0.2839	0.8204	0.2765	0.4661	0.3123	0.6014	0.08714	0.580192	0.5053248	0.7137399	0.9150479	0.3784496	0.1776001	0.8170851	0.09093252	0.1680916	0.2462528	0.9920194	3.488315e-05
chr4_54494798	-0.4580274	0.2778557	0.04312711	-0.3624247	0.3493698	0.1319027	-0.6056382	0.05588248	-0.1836493	0.1947919	-0.7155347	-0.1661357	0.521	0.27	0.4978	0.3294	0.4567	0.274	0.6521	0.2442	0.3984	0.2811	0.5613	0.08268	0.4530208	0.3217467	0.9401048	0.2988735	0.4961571	0.6433833	0.4813603	0.8243833	0.672438	0.5060366	0.291414	0.04523075
chr4_54494842	-0.2255381	-0.02396638	0.2534138	0.08365545	-0.08644892	0.01753625	0.7327473	0.106677	-0.02564383	0.09934296	-0.9653163	-0.05768082	0.3456	0.1482	0.3007	0.2218	0.2792	0.1613	0.534	0.1461	0.2739	0.1539	0.3408	0.05442	0.5402818	0.8729357	0.4215455	0.7130434	0.766224	0.9145552	0.2459829	0.4700917	0.9282519	0.5235954	0.007746224	0.2898964
chr4_54494847	0.3128516	-0.1394472	0.4255424	-0.2476245	-0.01215426	-0.2294292	-0.1506972	0.2080082	-0.302069	0.1477913	0.5444201	-0.0845451	0.364	0.1661	0.3079	0.211	0.3095	0.1674	0.4469	0.1642	0.2898	0.1704	0.4956	0.05493	0.423409	0.4077409	0.1885311	0.251318	0.970212	0.1766297	0.7629122	0.2114443	0.3184702	0.3927531	0.3400283	0.1243377
chr4_54494851	0.439498	-0.2226966	0.3972754	0.2870525	-0.03072141	-0.1932243	1.233254	0.3410548	0.2165061	0.225769	0.04616461	0.0276403	0.3774	0.1708	0.3435	0.235	0.3089	0.1751	0.513	0.1593	0.3295	0.1831	0.3945	0.06317	0.2808445	0.1989022	0.2774001	0.2351124	0.9246402	0.2772757	0.0390585	0.03454778	0.5350071	0.2254391	0.9143688	0.6623432
chr4_54494872	0.9812154	-0.06679875	-0.455782	0.1438058	0.6860865	-0.09018649	1.227	0.02993197	-0.06142112	-0.1066327	0.8371913	-0.01896327	0.312	0.1241	0.2603	0.1847	0.2506	0.1499	0.4338	0.1295	0.2418	0.1447	0.3811	0.04777	0.002808707	0.5932692	0.09090808	0.4441551	0.0080393	0.5519461	0.01081881	0.8187223	0.8053118	0.4658996	0.04225563	0.6917236
chr4_54494892	0.3700048	0.1143937	-0.04551768	0.09270988	0.8206014	-0.2856684	1.055004	0.1379695	-0.09892723	0.2682556	0.5373579	0.01112491	0.3329	0.1416	0.2716	0.1995	0.2527	0.1332	0.4074	0.1391	0.2456	0.1452	0.3667	0.04732	0.2946091	0.4238703	0.8718641	0.6488435	0.001678318	0.033541	0.01803231	0.3259863	0.6961957	0.06756283	0.1727854	0.8143359
chr4_54494903	0.5801439	0.1243351	-0.5351554	0.2100632	0.6192958	-0.360423	0.3939937	0.1494286	0.672817	0.1765451	0.9743509	-0.08367738	0.5433	0.1972	0.3735	0.2808	0.4201	0.1937	0.598	0.2122	0.4438	0.2313	0.6186	0.07312	0.3700007	0.5364951	0.1838084	0.4727635	0.1809714	0.06792757	0.5974524	0.491358	0.1742862	0.4577389	0.21588	0.2537364
chr4_54494933	0.4569573	0.3883648	0.8654383	-0.0859146	0.4261024	-0.3380576	-0.5569958	0.2418462	-0.1196627	-0.1688461	0.7678971	0.06589941	0.4503	0.1862	0.4276	0.2466	0.3405	0.1935	0.5198	0.1824	0.3379	0.1969	0.5431	0.06627	0.3648947	0.04043628	0.06731272	0.7356366	0.2393456	0.08651976	0.3599716	0.1923468	0.7389028	0.4004965	0.2351413	0.3210893
chr4_54494993	-1.398666	-0.4187517	-1.563963	-0.3996327	-1.002638	0.2336952	-0.629249	0.6093199	-1.078172	0.114173	-1.15684	-0.007512636	1.758	0.2643	0.5429	0.3577	0.4381	0.2851	3.526	0.2972	0.5169	0.2772	0.5254	0.101	NA	0.1265025	0.01555245	0.2968052	0.03965861	0.4320571	NA	0.05028123	0.07416781	0.6922976	0.06100811	0.9410087
chr4_54570307	2.007158	-0.05003086	0.9516632	0.3454439	0.3002066	-0.003801412	1.306732	-0.09301114	1.163314	-0.03985212	2.972878	-0.01624725	0.5761	0.2445	0.5618	0.3631	0.435	0.2546	0.7292	0.2443	0.5193	0.245	0.6998	0.0952	0.004402455	0.8427206	0.1611057	0.3753789	0.5343272	0.9884798	0.2200963	0.7119869	0.05556644	0.8746898	0.002408218	0.8650972
chr4_54570323	2.160597	-0.3942839	-0.08504037	0.07353168	1.402059	0.103996	2.049279	-0.05444594	2.143209	0.102514	0.7630087	-0.2153773	0.673	0.2372	0.5318	0.3356	0.5011	0.2614	0.7901	0.2419	0.5849	0.2597	0.5755	0.09084	0.01757055	0.1063533	0.8922772	0.83648	0.01546399	0.7009712	0.1118623	0.8271239	0.002957916	0.7030577	0.2782509	0.0182184
chr4_54570337	2.265999	-0.06569506	0.6257067	0.1872584	0.462961	-0.3342292	0.06776816	-0.4941585	1.536282	0.1026283	2.588842	-0.2798258	0.7726	0.2542	0.5417	0.3766	0.5022	0.2742	0.7646	0.2633	0.595	0.3039	0.7905	0.09687	0.06258736	0.8026266	0.3315844	0.6450671	0.4253437	0.241114	0.9544465	0.07020831	0.03796713	0.7476558	0.04487992	0.004039143
chr4_54582288	0.3466966	-0.2458227	0.3456802	-0.5454481	0.5624104	-0.02871007	-0.3265408	-0.1723894	0.2954796	-0.02192736	0.2685702	-0.0702418	0.5038	0.2248	0.4525	0.2585	0.3922	0.2053	0.7489	0.2258	0.3805	0.2122	0.5191	0.08536	0.5522116	0.2866368	0.4957138	0.04151668	0.1871365	0.891137	0.7726213	0.4570319	0.4726683	0.9195662	0.6583381	0.4122813
chr4_54582376	-0.1743048	0.0174931	0.2855762	-0.2398308	0.02173738	0.05651941	-0.2823279	0.04546337	-0.3430966	-0.1226598	-0.3892029	-0.09418478	0.2934	0.1518	0.238	0.1886	0.2347	0.1343	0.3826	0.1362	0.2462	0.15	0.3324	0.05962	0.5700757	0.9093152	0.2438486	0.2117322	0.9282628	0.6766551	0.4953818	0.7408801	0.1768001	0.418814	0.2694592	0.114809
chr4_54582400	-0.1081199	0.1940317	0.006742872	-0.0679557	0.04230139	-0.2416946	0.4828727	0.1936633	-0.1223439	-0.01665097	-0.1445493	0.05358452	0.2774	0.125	0.2307	0.1679	0.2307	0.1333	0.3568	0.1394	0.2295	0.1431	0.2851	0.04623	0.7080581	0.123541	0.9773117	0.689898	0.8583972	0.07233848	0.2061343	0.1689149	0.6038584	0.9083171	0.6269882	0.2469268
chr4_54582404	-0.2730768	0.1670631	-0.06017512	0.2378109	0.01210512	-0.08752714	0.3646309	-0.1072557	-0.1432005	0.07376922	-0.5901162	-0.01119053	0.2396	0.1084	0.2024	0.1466	0.1939	0.1078	0.3046	0.1165	0.2064	0.1158	0.2591	0.04283	0.2685008	0.1255	0.7709332	0.108571	0.9511642	0.4195463	0.2542046	0.3605168	0.4972255	0.5268941	0.02782224	0.7940632
chr4_5463071	-0.2564135	0.05085045	-0.4291224	0.1956947	-0.3156498	-0.09332276	-0.4483929	0.1337722	-0.03932501	-0.05771522	0.4695627	-0.1080271	0.3489	0.1491	0.2824	0.197	0.2631	0.1564	0.447	0.1564	0.2473	0.1538	0.4059	0.05503	0.4909885	0.7359382	0.144922	0.3301025	0.2470825	0.5556266	0.3695474	0.3982252	0.8775481	0.710789	0.2903932	0.04998592
chr4_5463093	0.5047097	-0.03747696	0.2667136	0.1833052	-0.1297114	-0.1033712	0.5517165	-0.0295288	0.2812654	0.1061636	0.5845737	-0.1645659	0.3016	0.1324	0.2677	0.1825	0.2454	0.1309	0.3794	0.126	0.236	0.136	0.3538	0.05321	0.1105969	0.7790428	0.3370794	0.3233761	0.6083652	0.433685	0.1784779	0.8161592	0.2468079	0.4393082	0.1222485	0.002012496
chr4_5463126	0.09393456	0.0780971	-0.5941844	0.007570494	-0.1973887	0.2313147	0.339727	-0.1846893	0.760104	-0.1583316	0.3711089	-0.2066032	0.4002	0.1848	0.3172	0.2469	0.3002	0.1941	0.5122	0.1724	0.2826	0.1673	0.4738	0.05834	0.829687	0.6779044	0.07565361	0.976296	0.5305305	0.2423774	0.5689081	0.2913141	0.009878764	0.3507917	0.4903421	0.0004072625
chr4_5463138	0.3983882	0.1415867	-0.460468	0.4470854	-0.02506778	0.000508177	1.130519	-0.03759844	0.1922436	-0.01354384	0.3723825	-0.2445209	0.4242	0.174	0.3382	0.2533	0.325	0.1682	0.5676	0.1717	0.296	0.1769	0.4529	0.06137	0.3950658	0.4229558	0.2000895	0.08773268	0.9418503	0.9976237	0.1010428	0.8292017	0.5350159	0.9399326	0.4635232	6.983061e-05
chr4_5463160	1.202665	0.3880746	0.833458	-0.09140571	2.113281	0.1896748	-0.3962665	-0.2582225	-0.4521189	-0.06512559	0.9035479	-0.2610261	0.5089	0.2385	0.474	0.3189	0.4486	0.235	0.547	0.2322	0.4027	0.2523	0.6202	0.0944	0.04191544	0.114063	0.121557	0.7858813	2.551138e-05	0.432733	0.5442166	0.2793972	0.3041095	0.8027599	0.2531096	0.005909539
chr4_5465230	0.01645149	0.2461193	-0.3148322	-0.01324508	0.8819188	0.3396563	-2.8887	-0.2369524	-1.492069	0.3977663	0.8692251	-0.3164327	0.639	0.2668	0.6063	0.3151	0.4523	0.2254	0.7008	0.2627	0.4447	0.2555	0.733	0.09627	0.9841999	0.3739774	0.6796501	0.9681783	0.08203338	0.1420699	0.003277214	0.3841318	0.002654004	0.1322873	0.4198703	0.001069172
chr4_5465273	0.2547857	0.02825216	-0.08533414	0.07109753	0.3727533	-0.06683916	0.4823049	-0.01721609	0.178248	-0.1833988	-0.4251959	-0.1799735	0.3081	0.1398	0.2608	0.1878	0.2877	0.1426	0.4146	0.1355	0.2632	0.1531	0.3139	0.05645	0.4314402	0.8413982	0.7520951	0.7100082	0.21466	0.6426996	0.2897779	0.8998236	0.513527	0.2365003	0.1984103	0.001457026
chr4_5465364	-3.374043	-0.1757138	-0.1286018	0.04282562	0.04568541	0.07054917	-0.9345323	-0.007811241	0.2901428	-0.0722441	-1.072252	-0.2586892	1.289	0.1739	0.3983	0.2414	0.3484	0.1817	2.517	0.1797	0.364	0.1828	0.3953	0.0678	NA	0.3197195	0.7671077	0.8633129	0.9021757	0.7026026	NA	0.9658923	0.4578366	0.6976097	0.01271781	0.0001408365
chr4_54690950	3.662639	-0.222341	0.7823818	-0.3663717	0.8649385	0.02861118	-4.709398	0.3452821	0.6432272	0.4118522	1.047518	-0.1087768	0.8143	0.3468	0.6514	0.4939	0.6221	0.4239	1.075	0.446	0.6484	0.4406	0.7343	0.1204	0.009033607	0.5476181	0.362138	0.5189252	0.2763481	0.9512549	NA	0.4883646	0.4501132	0.4013957	0.3328545	0.3697777
chr4_54690952	22.37709	-0.7146948	2.703479	-0.220619	2.77225	-0.06369964	-9.194313	-0.8074351	-0.3515828	0.5768244	2.100738	0.02551961	0.9487	0.3733	0.8347	0.5491	0.8687	0.4559	1.11	0.4203	0.7695	0.5295	0.8351	0.1494	8.804069e-14	0.0757112	0.0744793	0.7370271	0.113934	0.9010321	NA	0.0813038	0.7704424	0.3554196	0.1664195	0.8658777
chr4_54736246	-0.4331846	-0.4603315	2.640845	1.002359	-1.457936	0.4119675	-7.121997	-0.702753	-0.9747012	-0.1698168	-0.1832451	-0.2376618	0.6969	0.3526	0.6802	0.4677	0.5985	0.3222	0.8895	0.2993	0.5354	0.323	0.7343	0.1078	0.6557539	0.2218265	0.004428026	0.05818276	0.05099502	0.226117	0.0002536343	0.02506792	0.1241463	0.6187886	0.865481	0.02839339
chr4_54736262	1.020688	0.1329737	0.9520811	0.4758863	0.6457433	0.07798027	0.2878204	-0.1784665	0.526859	0.01602869	0.1208257	-0.2843711	0.5199	0.2257	0.5495	0.2829	0.4404	0.2193	0.6716	0.2126	0.3807	0.2328	0.579	0.07433	0.09353234	0.5659954	0.1477281	0.1066459	0.1880346	0.728643	0.7508449	0.4120697	0.200647	0.9466135	0.864898	0.0001360678
chr4_54745159	0.3154858	0.09159883	-0.2444094	-0.09443284	0.1743261	0.08072856	0.462325	0.03430233	0.4484755	-0.2601395	-0.1006845	-0.1841624	0.3569	0.1413	0.2599	0.1833	0.2422	0.1385	0.5687	0.14	0.2581	0.1321	0.3463	0.05011	0.4089482	0.5210331	0.3638352	0.6125386	0.4849702	0.5637637	0.5036942	0.8083125	0.0932046	0.05093768	0.7850428	0.0002420327
chr4_54745180	0.8215424	0.09660926	0.236539	0.2052425	0.01794667	0.2239687	0.5950909	-0.2779961	0.7161739	-0.09354419	0.8366636	-0.1093845	0.4354	0.169	0.308	0.2309	0.2964	0.1673	0.6157	0.1552	0.3242	0.1719	0.5351	0.05929	0.08938916	0.5731423	0.4649933	0.3871153	0.9538856	0.1868827	0.4462958	0.07680913	0.03664154	0.5919049	0.1865407	0.06552473
chr4_54745198	4.21828	-0.5058686	0.3140276	-0.553768	0.1596371	0.1411863	-3.6032	-0.04936245	0.9581313	0.2370394	5.040601	-0.02212757	0.7989	0.3199	0.57	0.427	0.5593	0.3181	1.125	0.3145	0.6533	0.3482	0.8287	0.114	0.001494261	0.1340718	0.65079	0.2409136	0.8129626	0.6739098	NA	0.8815607	0.2668425	0.5233728	0.0006632043	0.8470873
chr4_54766506	1.197549	0.08926911	0.1217973	-0.1436906	0.4630477	-0.1216216	-52.43539	-0.1784474	0.561996	0.5529633	-0.6906736	-0.1544233	0.6553	0.2822	0.5954	0.412	0.5562	0.3157	1.012	0.2865	0.5958	0.3089	0.6089	0.1116	0.1674564	0.7615274	0.8694536	0.7506459	0.4890224	0.7147065	NA	0.5506789	0.4487112	0.08865068	0.3682385	0.1691075
chr4_54766550	1.297695	0.7537355	-0.9377408	0.8681683	0.5441568	-0.3539238	16.75945	0.1078911	0.1823291	-0.425245	2.316338	0.08528735	0.721	0.3289	0.5593	0.4706	0.5899	0.305	0.9455	0.3255	0.5995	0.3211	0.7527	0.1065	0.2123306	0.03044997	0.1645682	0.1035751	0.4563556	0.2691097	7.842452e-09	0.7539678	0.8076783	0.2097663	0.04276168	0.4258776
chr4_54766566	1.809286	0.3948772	-0.004543021	0.08651386	0.1338949	0.05962122	6.909726	-0.2280772	0.291816	-0.2638849	0.5471685	-0.1579818	0.5736	0.2169	0.397	0.3113	0.4016	0.2299	0.8456	0.2282	0.3971	0.214	0.5277	0.07471	0.009772707	0.07553379	0.99162	0.7917009	0.7601102	0.8007404	1.288632e-05	0.3305085	0.5000294	0.2283808	0.3784428	0.03497129
chr4_54787411	0.3646253	-0.04388856	0.4575899	0.006747378	-0.3100003	0.1949212	0.1030059	-0.1738493	-0.2337426	-0.1016535	0.1106883	-0.1764097	0.3165	0.1374	0.253	0.1907	0.2559	0.1363	0.4226	0.1388	0.2786	0.1372	0.3496	0.04819	0.2744682	0.7517047	0.08015053	0.9722928	0.2415683	0.156558	0.8251637	0.2148302	0.4203743	0.4630047	0.7667447	0.0002557242
chr4_54787427	-0.04150478	-0.1662709	-0.2269511	-0.1093325	-0.8945241	0.04267753	-0.9686888	0.01492239	0.3657127	-0.2229654	-0.2782975	-0.2076176	0.3916	0.1863	0.3793	0.2463	0.3523	0.2075	0.5478	0.1924	0.3931	0.196	0.4697	0.06648	0.922311	0.3805599	0.579832	0.6670321	0.01748682	0.8405435	0.139034	0.9393315	0.3923107	0.2646301	0.6009222	0.001832605
chr4_5479203	2.180442	-0.2817947	0.9286743	-0.6658645	0.1826133	-0.2300084	1.411682	-0.4972896	-0.6473252	-0.3211518	-0.9114318	-0.3041378	0.634	0.2463	0.5294	0.3424	0.4385	0.2332	0.9636	0.2264	0.4557	0.2748	0.5433	0.08384	0.007822576	0.2674881	0.1366939	0.06767738	0.7081986	0.3374983	0.6953041	0.03239722	0.2060718	0.2611478	0.1590135	0.0003005492
chr4_54834788	-0.7275316	-0.5752027	1.346415	-0.1968801	-0.8763932	0.4969619	-4.670084	-0.6658092	1.964255	-0.03210918	-0.3837797	-0.08581705	0.7572	0.3699	0.6229	0.454	0.6426	0.3657	0.9876	0.3569	0.6736	0.3858	0.7607	0.1146	0.5302724	0.1485346	0.0908434	0.6992087	0.2960394	0.2059416	0.4578648	0.0813904	0.03114263	0.9387952	0.7433061	0.4569332
chr4_54834820	-3.837026	0.8152864	-0.2469633	0.8093314	1.268329	0.2494712	-1.00908	0.4157377	-0.3676078	0.430287	0.8762321	-0.06726974	1.147	0.266	0.4739	0.391	0.5091	0.2669	2.053	0.2679	0.4202	0.2904	0.6628	0.0904	NA	0.003131109	0.6463091	0.05676476	0.03200932	0.3676987	NA	0.1348846	0.4272784	0.1562342	0.3222128	0.4586404
chr4_54834844	1.029593	0.2759988	0.6526198	-0.08375109	0.8976469	0.2796361	-51.90548	0.01780115	-0.148617	0.1991435	0.6716437	-0.06349438	0.8007	0.3686	0.6761	0.4839	0.6469	0.339	1.003	0.3411	0.6826	0.3719	0.7643	0.116	0.441111	0.4863955	0.4769471	0.8796112	0.289983	0.437725	NA	0.9608734	0.8735826	0.6191414	0.5709288	0.5866684
chr4_548414	-0.1272522	-0.2435972	-0.06514671	-0.2797245	0.3095562	0.1243335	0.2444978	0.05332104	-0.07341868	-0.04360238	-0.4384265	-0.03918571	0.3849	0.1595	0.3326	0.2116	0.3243	0.1562	0.5003	0.155	0.3234	0.1688	0.4156	0.05885	0.7602594	0.1316306	0.8534489	0.1963516	0.3665536	0.4317392	0.6721902	0.7339701	0.8299063	0.799031	0.3373051	0.5062402
chr4_548431	-0.6303688	-0.05772361	0.4191946	-0.04811196	-0.03253196	0.1520943	-1.063397	0.1331833	-0.160148	0.06894211	-0.3229685	0.05246944	0.4018	0.1733	0.345	0.2211	0.3248	0.1719	0.5714	0.1663	0.3329	0.1775	0.4174	0.06318	0.1508175	0.7428777	0.2540965	0.8319375	0.9245296	0.3834194	0.1266862	0.4296973	0.650095	0.7022843	0.4819712	0.4072083
chr4_548459	-0.1773459	-0.1616055	0.224799	0.06372839	-0.2906379	0.06142825	-0.3609675	0.07197357	-0.05825291	0.03979445	0.04251106	-0.09177928	0.2617	0.1057	0.2222	0.1394	0.2052	0.1043	0.343	0.103	0.2031	0.1137	0.2516	0.04033	0.5130787	0.1284248	0.3239343	0.6507659	0.1656785	0.5580468	0.3228878	0.4870202	0.7788324	0.7280464	0.8701031	0.02297465
chr4_548468	-0.1075905	0.0851675	-0.05624638	-0.02007845	-0.11591	0.105665	-0.08517594	-0.01156273	0.05344991	-0.137396	-0.1940682	-0.009942172	0.2418	0.09493	0.1994	0.1279	0.186	0.105	0.3134	0.09426	0.191	0.1008	0.2289	0.03499	0.6659209	0.3717985	0.7822305	0.8762725	0.5403408	0.316938	0.7963387	0.9028021	0.783554	0.1750631	0.40919	0.7764339
chr4_548498	0.1292009	-0.1108674	0.2318328	-0.04478611	0.361248	-0.2168378	-0.4267085	0.0714048	0.2002458	-0.1842864	-0.18185	-0.0960127	0.3073	0.1189	0.2371	0.1438	0.2204	0.1144	0.4303	0.1198	0.2273	0.1273	0.2848	0.0448	0.6890866	0.3545356	0.3421612	0.7579224	0.1098759	0.0597015	0.370706	0.5540242	0.3909389	0.1510374	0.5404879	0.03227493
chr4_548542	0.1290515	-0.03599185	0.1474934	-0.04883784	0.05029891	0.003789226	0.06772226	0.1124608	-0.2213449	-0.1005448	-0.03802292	0.01084759	0.2419	0.1169	0.2254	0.1415	0.1943	0.1174	0.3938	0.11	0.193	0.1207	0.2581	0.04027	0.6047045	0.7597761	0.5237837	0.7325985	0.7995428	0.9744298	0.8743975	0.3095501	0.260461	0.4082802	0.8868216	0.7878119
chr4_54877842	0.312227	0.0660271	-0.02203831	0.1480455	0.07498144	-0.1434835	0.2585291	0.05704797	0.132539	-0.04330142	0.6400909	-0.1931635	0.354	0.1407	0.2776	0.197	0.2512	0.1442	0.4529	0.1571	0.2597	0.1573	0.3661	0.05401	0.4094375	0.6422125	0.9392055	0.4612603	0.7726412	0.3248049	0.6108011	0.7198776	0.6221231	0.7857357	0.1037323	0.0003553238
chr4_54877884	2.139939	-0.02536213	0.5304894	-0.1913134	0.4958664	0.03635887	55.91693	-0.03411503	0.3001607	0.09376751	-1.247081	-0.1996883	0.6897	0.2583	0.4236	0.2792	0.4137	0.2136	0.9828	0.24	0.3853	0.2397	0.5199	0.07714	0.0246619	0.9244287	0.2566153	0.510557	0.2751701	0.867928	0	0.8902472	0.4722129	0.7041067	0.04045923	0.009853344
chr4_54877900	0.1134102	-0.1615978	0.1909666	-0.32825	-0.08663965	0.08317284	1.122104	0.1489721	-0.3498329	0.1447486	-0.4582532	-0.04668258	0.4078	0.2051	0.382	0.239	0.305	0.1839	0.6044	0.1934	0.316	0.2191	0.4135	0.06905	0.7995516	0.4406195	0.644081	0.1823257	0.786753	0.6566388	0.1391177	0.449807	0.2935622	0.5191872	0.3129516	0.5000217
chr4_54887552	0.4773389	-0.02030176	-0.7667586	-0.1481561	0.6042048	-0.241997	5.008534	-0.0244325	-0.4396761	-0.06490592	-0.08932324	-0.244922	0.5935	0.2493	0.4128	0.3363	0.3851	0.2658	0.9323	0.2246	0.4404	0.2284	0.5711	0.08385	0.5174312	0.9371409	0.09068165	0.6782241	0.1476311	0.380108	0.0520087	0.91558	0.3700787	0.7820374	0.8978401	0.003606574
chr4_54887596	-0.3510293	-0.02261314	-0.1020648	0.02419246	-0.09471982	0.006784416	-0.5871193	-0.0127711	-0.296673	-0.2418693	-0.4715487	-0.1454645	0.3629	0.1521	0.2837	0.1704	0.2853	0.1418	0.5219	0.1374	0.274	0.1531	0.3373	0.05006	0.3674037	0.883177	0.7301083	0.8887405	0.7503315	0.9622251	0.3372551	0.926645	0.2977312	0.1184794	0.1881463	0.003705987
chr4_54887640	-1.996536	-0.3500555	2.276309	0.1440053	-2.741962	-0.08011078	-195.8985	0.5195521	0.1685645	-0.7479224	3.644464	0.01860202	0.7971	0.3639	0.7056	0.5297	0.6904	0.4185	0.9962	0.3643	0.7043	0.3942	0.7919	0.1016	0.1304102	0.3702519	0.02225305	0.8176339	0.004064215	0.8619801	0	0.1841247	0.8650846	0.0812147	0.004949185	0.8554703
chr4_549798	-0.6195764	0.3334609	0.9016187	0.4016127	-0.5325439	-0.04233539	-1.007269	0.07383377	-0.1451664	0.1951036	0.6369395	-0.004701886	0.5421	0.2068	0.5138	0.318	0.426	0.2303	0.8259	0.2017	0.4294	0.2407	0.636	0.08235	0.3368485	0.1146521	0.1322047	0.2311604	0.2580562	0.8580274	0.4916846	0.7199438	0.7601269	0.4314361	0.4396236	0.9546229
chr4_549835	0.4587095	0.07533634	-0.1682088	0.1159476	0.1235681	-0.1241835	0.5981718	-0.1405369	-0.005317041	0.09590204	0.3516428	-0.1531638	0.3425	0.1557	0.3085	0.1914	0.2952	0.147	0.4729	0.147	0.2834	0.1529	0.3579	0.05503	0.2082854	0.6326824	0.604003	0.5521194	0.6892031	0.4033753	0.2650541	0.3443286	0.9856449	0.5353595	0.3589148	0.005451625
chr4_54995247	1.083585	-0.3341493	-0.1457759	-0.06711713	0.123104	-0.01883413	-2.05995	-0.2208376	0.1343093	-0.5155301	-1.174596	-0.04415726	0.6743	0.3462	0.6514	0.3894	0.5724	0.3095	1.157	0.2982	0.5447	0.3065	0.7267	0.1163	0.235352	0.3651981	0.8651704	0.8738613	0.8600198	0.9538558	NA	0.4796439	0.8361775	0.1093687	0.2668465	0.7060937
chr4_54995316	0.1361359	0.08336949	0.5365416	0.1689319	-0.09478815	-0.06868613	-0.5110714	0.0233607	-0.06749347	0.3758325	-0.078513	-0.2009292	0.4415	0.1852	0.3777	0.2485	0.3531	0.1891	0.6238	0.1707	0.3562	0.1946	0.4655	0.07157	0.7820341	0.6582201	0.1884001	0.5102283	0.8016952	0.7213365	0.5219504	0.8927354	0.8594662	0.05817377	0.8813362	0.005106293
chr4_54995383	0.1769236	0.2715119	-0.3821005	-0.06974062	0.1054303	-0.1747983	0.7951161	0.07037135	0.4827744	0.3395911	0.0719781	-0.1319609	0.4085	0.1901	0.3203	0.225	0.3027	0.1674	0.5368	0.1564	0.3106	0.1698	0.3788	0.0591	0.6926062	0.1608515	0.2584355	0.762644	0.7399199	0.3032631	0.2114037	0.6567479	0.1395544	0.04873469	0.8604072	0.02581801
chr4_550001	2.944344	-0.1513529	0.6760912	-0.55578	-19.51856	0.6729888	-0.4352415	0.9248693	-21.55835	0.7197547	3.916558	0.04367935	1.056	0.4351	0.8208	0.5741	0.9772	0.4164	1.366	0.4199	0.985	0.5003	1.065	0.1505	NA	0.754125	0.6379913	0.4279777	2.22634e-05	0.1417173	NA	0.04560736	0.00015896	0.2128912	NA	0.7741716
chr4_550017	0.9587629	0.2912846	0.04054253	0.007985881	0.8327104	0.09735011	-0.1603114	0.128376	0.80358	-0.06827408	1.087861	-0.0008336857	0.4645	0.2095	0.4011	0.2459	0.3429	0.1999	0.5932	0.1888	0.3997	0.2041	0.5177	0.07497	0.06756614	0.1739802	0.9262283	0.9748876	0.02253639	0.6332448	0.8277682	0.5043065	0.0653468	0.7433114	0.07220505	0.9911525
chr4_550091	0.4644417	-0.1572008	0.58162	0.1702563	0.03183778	-0.005809191	0.9252425	-0.1032242	0.1809143	0.08610889	0.549798	-0.04016067	0.3693	0.197	0.3639	0.2594	0.3233	0.1861	0.5646	0.1816	0.3173	0.201	0.3918	0.06325	0.2425141	0.4340171	0.1365627	0.5261593	0.9257535	0.9755326	0.1761922	0.5761864	0.5887111	0.6747344	0.1966789	0.5262898
chr4_55018824	-0.1768323	0.4433694	0.417618	0.0258846	-0.8557301	0.2989031	1.882721	0.1297729	0.6926501	-0.1728136	-1.068919	-0.02752739	0.5255	0.2534	0.4227	0.3535	0.4774	0.2461	0.6554	0.2318	0.4495	0.2888	0.564	0.08468	0.7746526	0.09053635	0.3705873	0.9453908	0.1152501	0.2391136	0.03003373	0.5860286	0.168671	0.5667209	0.117572	0.7460078
chr4_55018838	-0.5010507	-0.4037809	0.3374295	0.3524207	0.2102595	0.2193762	-0.6685764	-0.197959	0.05091306	0.3168665	-0.4268714	-0.1222463	0.3924	0.1793	0.3222	0.2494	0.2963	0.1796	0.4993	0.1735	0.3341	0.18	0.4227	0.06042	0.2402051	0.02672641	0.3214814	0.1711801	0.4979293	0.2295148	0.2459786	0.2611531	0.885791	0.08334187	0.3600798	0.04342713
chr4_55019111	1.318473	0.1281088	-0.9572053	0.6006229	2.042034	0.3469585	-11.51534	-0.3292589	-1.128759	0.4495779	0.6610623	-0.249349	0.754	0.2421	0.5945	0.3338	0.5389	0.273	1.037	0.2535	0.449	0.2982	0.6699	0.09706	0.2507063	0.6076613	0.1954322	0.08985826	0.001413109	0.2214682	NA	0.2089618	0.02468576	0.1501374	0.463768	0.01056126
chr4_55023369	0.3715768	0.05329153	0.0969861	0.3486409	0.552551	-0.03134805	1.412047	0.02277115	0.07943271	0.1429502	-0.3671521	-0.1432298	0.4296	0.1874	0.3762	0.2901	0.3641	0.2066	0.5977	0.2033	0.3871	0.2091	0.4121	0.07138	0.4347705	0.7799877	0.8112096	0.2500969	0.1575342	0.8819802	0.05822002	0.9126723	0.8499348	0.5037937	0.4169291	0.04534253
chr4_550313	0.4056158	0.009498753	-0.3375915	0.3486386	0.8588614	0.1771685	-0.3474387	0.08518098	-0.685299	0.03552842	0.8707035	0.05136844	0.4645	0.171	0.3711	0.2262	0.3249	0.182	0.6023	0.1908	0.3652	0.2154	0.6213	0.07229	0.439339	0.9563535	0.3982529	0.1332687	0.01241752	0.3384687	0.6451685	0.6612126	0.08065614	0.8720385	0.2721538	0.4784924
chr4_550320	1.266721	0.1967324	1.657506	0.04134078	-3.11963	0.8915338	-2.934615	0.09311559	-1.632612	0.5230646	28.49553	0.006024795	0.8641	0.4362	0.7966	0.5279	0.8062	0.405	1.059	0.42	0.7517	0.4413	0.9929	0.1129	0.4606125	0.6848565	0.2084594	0.9469712	0.02205662	0.044146	NA	0.840541	0.1520365	0.2874993	0.0006405432	0.9577137
chr4_550395	3.467842	-0.2514898	0.2383898	-0.2016575	-0.3228582	0.2513503	-11.35708	-0.1684744	0.3690927	0.03274088	-0.6327701	-0.1182977	0.6457	0.1973	0.4039	0.2394	0.3314	0.1908	1.137	0.1819	0.3684	0.2225	0.5017	0.0768	4.113739e-05	0.2114453	0.5892419	0.4134424	0.3580056	0.1959597	NA	0.3624319	0.3516387	0.8859258	0.2752573	0.1245909
chr4_55161243	3.911262	0.5352794	1.249908	0.1596824	1.02474	0.08758051	-4.739553	0.07961573	1.238804	0.0372252	0.9226681	-0.3156754	0.685	0.3149	0.5705	0.3802	0.5393	0.2716	1.162	0.2644	0.5208	0.2784	0.6745	0.1108	3.184049e-05	0.1066664	0.07195859	0.6976786	0.1095708	0.7563023	NA	0.7715083	0.04229476	0.8978127	0.3125396	0.004632823
chr4_55161303	-0.005425492	0.1907623	-0.04728774	0.4405795	0.3430952	-0.05268437	-0.8711103	-0.1935866	0.5512411	-0.1370663	0.2866387	-0.1498189	0.4741	0.2525	0.4328	0.3324	0.4409	0.2356	0.668	0.2202	0.3801	0.271	0.5405	0.07393	0.9919607	0.4647707	0.9215378	0.2112693	0.4848949	0.8279566	0.3318327	0.3911347	0.1797891	0.6263625	0.6554653	0.04328489
chr4_5516853	-1.002955	0.1589694	0.04043676	-0.1417665	-0.9340871	-0.08929891	-0.8968266	0.1400695	-0.1935142	-0.2198692	0.1220354	0.2288368	0.3548	0.1412	0.3707	0.2264	0.3133	0.1601	0.4793	0.1551	0.3224	0.1702	0.4594	0.06047	0.008219651	0.2650364	0.9193041	0.541916	0.0046353	0.5819252	0.100551	0.3723055	0.5699128	0.2030252	0.8134715	0.0001584886
chr4_5516935	2.719882	-0.1333267	-4.955398	0.259131	-8.056647	0.2069131	1.685113	0.1413999	-0.09470369	0.6059394	1.177097	0.3012509	1.386	0.2573	0.9113	0.2929	0.8641	0.2975	0.7151	0.2712	0.5555	0.2328	1.783	0.08834	NA	0.6165613	0.02515951	0.3976044	2.694536e-06	0.5066807	0.09951164	0.6157758	0.8872696	0.01136346	NA	0.0006817917
chr4_5516938	0.4968473	-0.02207974	0.9331243	0.2232989	-1.14391	0.1107542	1.211401	0.2155916	0.5998459	-0.6377661	38.00995	0.109797	0.676	0.2262	0.411	0.2422	0.5251	0.1766	0.5543	0.2206	0.3968	0.2751	1.01	0.09529	0.588088	0.92425	0.03847534	0.3710487	0.06374495	0.5370435	0.06891197	0.3404785	0.1652574	0.02582348	NA	0.2513828
chr4_5516944	-0.3879603	0.01352046	-1.143252	-0.2996525	-0.3304987	-0.04348193	0.490078	0.3871982	-0.7092666	0.0354416	0.5433127	0.2111245	0.5302	0.1962	0.5601	0.2434	0.4282	0.199	0.66	0.215	0.3758	0.2298	0.6195	0.08214	0.5349885	0.9461261	0.09084727	0.232444	0.4854945	0.8304441	0.5769492	0.07861051	0.08028929	0.8806853	0.4911655	0.01041869
chr4_5516984	-0.4660191	0.04598758	0.09105161	-0.0818363	-0.3806506	0.07668699	0.000119204	0.3272475	0.5477566	-0.05969172	-0.6155942	0.1581278	0.321	0.1443	0.3306	0.1589	0.2833	0.134	0.4077	0.1302	0.2608	0.1383	0.3589	0.04553	0.1691489	0.7524893	0.7949201	0.6111208	0.1975427	0.5706261	0.999787	0.01270164	0.04260023	0.6690423	0.109388	0.0005215356
chr4_5517002	-0.03681029	0.03143119	-0.1372326	-0.2878441	0.3901679	-0.1603525	-0.4314953	0.2509875	0.4322402	0.07699471	0.1363628	0.1373428	0.3313	0.13	0.3046	0.1868	0.2898	0.155	0.4869	0.1307	0.2515	0.1421	0.3599	0.04996	0.9165077	0.8105422	0.6678325	0.1300771	0.1975511	0.3067671	0.4388916	0.05692841	0.09623104	0.5917261	0.7237124	0.006039623
chr4_5517114	-0.7340785	-0.09151505	-0.07701287	0.2362732	-1.30531	0.1251924	0.3974679	-0.2230898	-0.5483616	0.06141884	-0.5565203	0.280764	0.4511	0.2105	0.4232	0.2922	0.4033	0.2206	0.6232	0.2189	0.3739	0.2165	0.5057	0.07221	0.1464102	0.6708296	0.8690399	0.4393381	0.00305962	0.5799021	0.6179287	0.3200167	0.1737585	0.7818097	0.3424135	0.0001053148
chr4_5517137	0.003412808	-0.2294636	0.3752295	0.05956599	0.007927839	0.08408171	0.07515379	0.145849	-0.09537776	-0.1768913	-0.2180377	0.1404551	0.3336	0.1379	0.2472	0.1993	0.2342	0.1323	0.3816	0.1322	0.2474	0.1464	0.3084	0.05028	0.9923052	0.09933465	0.1413427	0.7696138	0.9737469	0.5287262	0.8555508	0.2741472	0.7087496	0.2319873	0.5012431	0.005272025
chr4_5517150	-0.7223653	0.2535068	0.05120738	-0.06050441	-0.561572	-0.03914496	-0.9592409	0.07427366	-0.02462635	0.01020277	-0.166852	0.2172281	0.3215	0.1377	0.2526	0.1981	0.2474	0.1434	0.4796	0.134	0.2465	0.1574	0.3053	0.05377	0.03337253	0.06823214	0.844495	0.7646573	0.02785435	0.7870401	0.07925087	0.5828118	0.9228683	0.9489601	0.6027673	5.481092e-05
chr4_5517165	-0.8379304	0.0596444	-0.1866786	-0.006161065	-0.8695678	-0.09962197	-0.330511	0.1631345	-0.4332842	-0.1092971	0.2317919	0.3094771	0.3824	0.1518	0.3304	0.2082	0.3113	0.1656	0.496	0.1553	0.2988	0.1763	0.3506	0.05619	0.04289824	0.6977489	0.5938414	0.9769096	0.0079415	0.5529965	0.5628529	0.2994085	0.1664089	0.5417034	0.5358081	3.819757e-08
chr4_5517638	-2.036912	0.0957733	0.3240082	0.2634903	-0.5649132	0.106907	-4.853239	-0.08052471	-0.1790327	-0.1219035	-0.7371612	0.1711148	0.4705	0.1607	0.3235	0.207	0.3095	0.1732	0.8049	0.1632	0.3048	0.1743	0.3608	0.05994	0.0001333818	0.5563779	0.3432748	0.2130104	0.08263034	0.5432422	0.0003461834	0.6264028	0.5758697	0.4910227	0.05671368	0.004376944
chr4_5517659	-1.24525	-0.07313987	0.1502352	-0.1683392	-1.102441	0.1059016	-0.9367517	0.1885072	-0.09991521	-0.1056818	-0.92412	0.3253303	0.373	0.1511	0.2877	0.2088	0.288	0.134	0.5123	0.1364	0.3147	0.1563	0.3852	0.05052	0.001951341	0.6323002	0.6169936	0.4304326	0.0002466319	0.4335199	0.1163345	0.1709678	0.7631384	0.5042377	0.0268331	1.264245e-10
chr4_5517666	-0.8561961	0.01186374	0.05358767	-0.2596956	-1.027999	-0.1870081	-0.4276114	0.1930439	-0.4031875	-0.02796446	-0.5387302	0.1746324	0.391	0.1751	0.367	0.2338	0.3605	0.1822	0.5497	0.1784	0.3037	0.1748	0.4222	0.06476	0.04385913	0.9468147	0.8919583	0.2801535	0.00781757	0.3128745	0.5158035	0.2869999	0.2059144	0.8748377	0.2473934	0.007124925
chr4_5517736	-0.63551	-0.07200759	-0.6324896	-0.1537601	-0.5640899	-0.2943254	0.137916	0.2007602	0.0974703	0.08134124	-0.4450157	0.2148205	0.3638	0.1735	0.3982	0.2232	0.295	0.178	0.4634	0.1634	0.2897	0.1682	0.4293	0.0618	0.1037018	0.6827342	0.1451133	0.5018955	0.06768888	0.1037142	0.7919852	0.2254628	0.747434	0.6335697	0.3491575	0.0005215935
chr4_5517738	-0.6649068	-0.1326031	0.508145	0.09184626	-0.4930163	-0.3614127	-0.4903499	0.2542645	-0.09344518	0.03910485	-0.5437395	0.3254238	0.3669	0.1602	0.3157	0.2117	0.3015	0.1681	0.4692	0.1466	0.2956	0.1748	0.427	0.05328	0.09182568	0.4139031	0.1266948	0.6715529	0.1189682	0.03405738	0.3560601	0.0862222	0.762657	0.8256627	0.2495393	1.066482e-09
chr4_5517743	-0.3888445	-0.1408999	0.3265541	-0.06810564	-1.122921	-0.5765325	0.1242087	0.142751	-0.03804134	-0.04111848	-0.5201797	0.2542039	0.3676	0.1507	0.3267	0.241	0.2983	0.191	0.4238	0.1621	0.2919	0.1612	0.4189	0.05963	0.3252483	0.3553344	0.344809	0.7838798	0.0003268729	0.003047315	0.7906537	0.3848535	0.9008027	0.8012409	0.2595006	2.086438e-05
chr4_5517881	-0.3553463	-0.1735609	-0.3956322	0.03524972	-0.3567525	-0.1396127	0.761844	0.2087902	-0.126798	0.00169398	0.1251439	0.202161	0.2676	0.1328	0.2638	0.1806	0.2237	0.1368	0.3436	0.1365	0.2193	0.1374	0.3024	0.05268	0.2007308	0.1951965	0.1480039	0.8477644	0.1200971	0.3120325	0.03731993	0.129701	0.5726727	0.9902566	0.6932413	0.0001270022
chr4_55216125	1.544467	0.1332765	0.8806391	0.6290933	0.05213976	0.2207925	8.18973	-0.2701718	0.9528877	0.3263123	-0.5339595	-0.1422666	0.6424	0.2507	0.4791	0.3512	0.4353	0.2562	0.9352	0.2439	0.4637	0.269	0.6296	0.09801	0.06539962	0.6068045	0.1066531	0.09351024	0.9141264	0.4048257	0.001928044	0.2827049	0.06865491	0.2426681	0.5099599	0.1485806
chr4_55216210	0.8309268	0.2813264	-0.8109987	-0.3952201	-0.2707465	-0.4267405	-0.5129656	0.08441974	-0.5086984	-0.5648678	0.2887989	-0.0149355	0.6543	0.2779	0.5859	0.3805	0.5535	0.2845	1.131	0.2657	0.5024	0.2908	0.689	0.1084	0.3368645	0.3308248	0.2619786	0.3367749	0.6837207	0.1504392	NA	0.7593722	0.3813155	0.06309578	0.761289	0.8910549
chr4_55226015	-7.560682	-0.03388233	0.5672153	0.1556747	-0.311202	-0.2966081	-0.7716269	-0.2609786	0.006795525	0.1042837	-0.4075805	-0.2011213	1.049	0.2782	0.5621	0.3591	0.4883	0.2352	1.762	0.2528	0.4844	0.2874	0.661	0.1027	NA	0.9068733	0.4039453	0.6857732	0.5780937	0.2203073	NA	0.317882	0.9902078	0.7281829	0.6435817	0.05141702
chr4_55226088	0.4444188	-0.1616946	0.314509	-0.01984646	0.02202865	0.05494994	0.1241848	-0.1629448	0.2270074	0.02150054	0.3304132	-0.2320909	0.3563	0.1491	0.2693	0.19	0.2677	0.149	0.5188	0.1454	0.2672	0.1495	0.3756	0.05456	0.243834	0.2835634	0.2607034	0.9183183	0.9368058	0.7153542	0.8378568	0.2675352	0.412964	0.886922	0.4149094	2.161411e-05
chr4_55226161	-0.07294356	-0.09184898	-0.002985191	-0.3021472	0.4528415	0.01249492	-0.4301831	0.03124877	0.3960779	0.1262816	-0.599949	-0.2314037	0.5061	0.2097	0.451	0.2403	0.3862	0.1887	0.7107	0.2015	0.3577	0.2006	0.4917	0.08061	0.9010719	0.6684595	0.9952864	0.2222632	0.2794373	0.9481532	0.6702375	0.879266	0.3011228	0.5374172	0.2880243	0.004218876
chr4_55249501	3.252319	0.1301081	0.04593653	-0.6522996	2.290929	-0.1676316	-0.4210509	0.176559	0.6437331	-0.03321713	-9.086044	-0.1366061	0.6664	0.2434	0.3936	0.3053	0.5359	0.2372	0.6929	0.2375	0.5341	0.2566	1.086	0.105	0.0002738882	0.6041315	0.9145604	0.04189346	0.0003071012	0.492372	0.6612799	0.470211	0.3082227	0.9004312	NA	0.1957281
chr4_55249640	0.1494852	0.3628623	0.2803999	0.3091058	0.1394475	-0.1873538	0.8474193	0.2365946	0.2985938	-0.08557742	-0.5223835	-0.17077	0.4233	0.2017	0.3394	0.246	0.3274	0.1856	0.6607	0.1917	0.3623	0.1951	0.4311	0.06715	0.7490113	0.07806167	0.4370854	0.2232565	0.6873533	0.321241	0.3356529	0.2257797	0.4423865	0.6670468	0.2742344	0.0111688
chr4_55249696	2.280369	0.1024949	0.7354078	0.0005231225	0.1941126	-0.5721065	6.409558	-0.1486311	-0.02342935	-0.2333009	0.7609158	-0.2014132	0.6899	0.2969	0.5326	0.3339	0.5836	0.2651	0.9328	0.2687	0.5395	0.277	0.6477	0.09488	0.01672187	0.741664	0.2425432	0.9988217	0.7870872	0.03744635	0.01327216	0.5941677	0.9708313	0.4183514	0.3707484	0.03457994
chr4_55249725	0.5180673	0.1657164	-0.8301564	0.1494201	0.3356193	-0.1373548	1.200917	0.08356427	0.04528718	0.02179882	0.4619158	-0.09055295	0.4651	0.1983	0.3554	0.2666	0.3723	0.2011	0.6569	0.1949	0.3449	0.2183	0.438	0.07227	0.3240965	0.4127351	0.02901078	0.5890724	0.4027778	0.5034548	0.1680829	0.6740965	0.9019105	0.92237	0.3430984	0.2114074
chr4_55297237	-0.5766477	0.03907947	-0.03410597	0.2569285	-0.8343511	-0.4617926	-1.672808	-0.06709949	-0.3031882	0.0327126	-0.02426667	-0.2186804	0.5288	0.2589	0.4411	0.3413	0.4657	0.2733	0.7077	0.2621	0.4474	0.2927	0.5	0.09023	0.354683	0.8840811	0.9446778	0.4791988	0.1128598	0.1040853	0.0949189	0.8048638	0.5444745	0.9148946	0.9664739	0.01579135
chr4_55297270	0.4109944	0.06637604	-0.6767177	-0.5487725	0.7892152	0.01075107	-0.066026	-0.006493482	-0.1646953	0.03926458	-0.7474842	-0.1761425	0.5145	0.2184	0.3896	0.2935	0.4655	0.2264	0.808	0.2471	0.4662	0.2185	0.4622	0.07693	0.4933546	0.7667851	0.1096633	0.07387168	0.1334791	0.9631078	0.9616005	0.979685	0.7546361	0.860798	0.1515377	0.02243859
chr4_55353154	-1.577901	-0.1698514	-0.7621112	0.03232337	0.1433305	-0.2105704	-1.841904	0.3174365	0.07455143	0.1065825	-0.641993	0.1051678	0.4607	0.1775	0.396	0.2135	0.3162	0.1641	0.659	0.1715	0.3212	0.1728	0.4923	0.05914	0.002366683	0.346339	0.07719566	0.8824164	0.6671712	0.2055889	0.03553242	0.0682249	0.8260238	0.5435068	0.2563357	0.07586926
chr4_55353282	NA	NA	NA	NA	NA	NA	NA	NA	NA	NA	NA	NA	NA	NA	NA	NA	NA	NA	NA	NA	NA	NA	NA	NA	NA	NA	NA	NA	NA	NA	NA	NA	NA	NA	NA	NA
chr4_55368264	-1.388249	0.1993792	-0.5671261	-0.118638	-1.051333	0.02170065	-2.673303	0.1544981	-0.3714245	-0.0408059	-1.050411	-0.3597043	0.5206	0.2013	0.4482	0.2487	0.3956	0.2104	0.7086	0.2035	0.4342	0.2372	0.6116	0.08344	0.02279975	0.3319553	0.2579999	0.6440495	0.01465602	0.9196844	0.007767239	0.4572891	0.4409566	0.8672741	0.1742055	1.739852e-05
chr4_5537135	-3.797459	0.7516731	-0.6475364	-0.5478868	5.029467	0.1609606	-1.325117	0.907862	-10.61022	-0.5825385	-2.945354	0.03131164	1.285	0.5831	1.145	0.6874	1.057	0.5361	1.703	0.5446	1.063	0.5911	1.388	0.1678	NA	0.294978	NA	0.5626735	NA	0.799919	NA	0.1620748	NA	0.4266627	NA	0.8540487
chr4_5537213	-0.04627215	-0.2083784	0.0108073	-0.04554361	0.0997959	-0.274003	0.5466652	0.02113522	-0.5957655	0.1535907	-0.8836696	-0.2024892	0.3926	0.1466	0.297	0.1768	0.2702	0.1378	0.5367	0.1435	0.2457	0.1571	0.4272	0.05834	0.9136803	0.1597091	0.972282	0.7998497	0.7221379	0.04890242	0.3900978	0.8841113	0.01875129	0.3342834	0.06144737	0.00053036
chr4_554001	0.466891	-0.2028409	0.1175787	-0.0334909	-0.06092126	-0.1834867	-0.5360603	0.07644265	0.7815569	-0.09113674	0.1882268	-0.1761902	0.4254	0.1592	0.364	0.2124	0.3523	0.1665	0.5923	0.1709	0.3297	0.1867	0.4157	0.06259	0.3205763	0.2084364	0.763522	0.8775461	0.8714337	0.2771962	0.4658711	0.6594199	0.02522341	0.6315387	0.680473	0.004962303
chr4_554038	0.2041793	0.1617379	-0.6154178	0.6054187	0.547918	0.224034	1.926981	0.00319484	0.4966423	-0.08569531	-0.5782924	-0.100608	0.5825	0.213	0.3952	0.2763	0.3633	0.1858	0.869	0.1871	0.4947	0.217	0.4763	0.06368	0.775709	0.4581432	0.1525836	0.03521605	0.1599857	0.2361025	0.2725407	0.9866169	0.3829488	0.6998676	0.2857155	0.1148663
chr4_554048	1.032333	0.03053921	0.1062869	0.3550724	1.945052	0.06609562	-5.589058	-0.3106846	-0.2539924	0.2304775	3.027037	-0.1327355	0.7077	0.2659	0.5125	0.3547	0.5995	0.2873	0.9324	0.2892	0.5552	0.3095	0.8352	0.09249	0.3027278	0.9118403	0.8586583	0.3492929	0.009410166	0.8255918	0.03027318	0.3037692	0.7035794	0.4788752	0.04624122	0.1530095
chr4_554075	-0.93997	-0.1445471	-0.1454837	0.08144436	-0.3831658	0.1193397	4.1493	-0.2734	-0.1007577	-0.08513687	-1.92366	-0.3119117	0.6801	0.2285	0.5249	0.2523	0.4709	0.2055	1.047	0.2279	0.4719	0.2288	0.536	0.07408	0.3109416	0.5379899	0.8135006	0.7547635	0.4728653	0.569808	NA	0.2427747	0.8506839	0.7171793	0.002446925	2.68212e-05
chr4_55420718	0.6620345	-0.1511847	-0.6758406	-0.2870568	-0.1079769	-0.2644801	0.6193176	0.199154	-0.06587156	0.008164899	1.338326	0.001437471	0.4847	0.2369	0.4149	0.2663	0.393	0.2146	0.6151	0.2258	0.407	0.2628	0.5829	0.08117	0.2322063	0.5352491	0.1383126	0.298795	0.8005436	0.2286979	0.4272797	0.3902223	0.8824728	0.9760855	0.06209958	0.9859173
chr4_55420748	-1.641244	-0.07339202	1.737766	-0.1573382	-0.251299	-0.309793	-3.434726	0.4278985	-1.042614	0.107512	-2.231119	-0.2400889	0.4533	0.2153	0.485	0.2743	0.4049	0.243	0.5702	0.2096	0.3397	0.259	0.5006	0.08135	0.001249632	0.7392187	0.001727914	0.5812237	0.5703792	0.216215	7.477905e-07	0.04591726	0.003893004	0.6884644	0.0001142088	0.003265998
chr4_5548919	0.2263818	0.1896731	0.06423427	0.1276204	0.2697019	-0.1821811	0.1205685	-0.07516782	0.04228017	0.07382342	0.2121388	-0.09437401	0.2657	0.1252	0.2177	0.146	0.1992	0.1167	0.3367	0.1105	0.1852	0.1354	0.3179	0.04762	0.4114213	0.1328285	0.7733606	0.3871785	0.1845778	0.121036	0.7359807	0.4989861	0.8224886	0.5890566	0.5269324	0.04775229
chr4_55528830	0.2740943	-0.1867601	0.1182364	-0.4340773	0.889928	-0.05282617	50.25701	0.3683366	-0.1412102	0.3279161	0.3683382	-0.2460714	0.7238	0.3203	0.5969	0.4568	0.6521	0.3547	0.9881	0.335	0.6066	0.3605	0.7937	0.1238	0.7938624	0.5807018	0.8737272	0.3979326	0.3008406	0.8892538	5.107026e-15	0.3002113	0.8531746	0.3961866	0.7777115	0.04856829
chr4_55528855	1.310255	-0.1602724	-0.1927623	0.4715602	0.6478316	-0.06571415	2.350463	-0.4811106	0.5946697	0.1024889	-0.04208718	0.05244797	0.6903	0.3097	0.5582	0.4314	0.5853	0.3239	0.9098	0.2983	0.5983	0.3267	0.6468	0.09744	0.1696542	0.6226735	0.774479	0.3240618	0.3694831	0.8477838	0.2835983	0.1237037	0.4257936	0.7668515	0.9604203	0.5921674
chr4_55530819	-0.8645441	0.07457916	-0.2481628	0.6222917	-0.8393944	-0.09726829	0.2178918	-0.2886533	-0.4192287	0.4146437	-0.8892389	-0.219426	0.5379	0.2353	0.5426	0.297	0.4412	0.2475	0.8834	0.248	0.4461	0.2596	0.5529	0.08869	0.1754391	0.758041	0.7008471	0.04542311	0.08775825	0.7033694	0.9079809	0.2595042	0.4003071	0.1229566	0.1802041	0.01372703
chr4_55536370	-0.05562871	-0.2007676	-0.08986039	0.2549568	0.4157458	0.1814437	0.5473566	0.01993101	-0.3659987	0.02132366	-1.269007	-0.1526386	0.4578	0.1541	0.3633	0.2263	0.3199	0.17	0.6786	0.1722	0.3351	0.188	0.397	0.06468	0.9139704	0.1979976	0.8177465	0.2724647	0.2182037	0.2929004	0.5535481	0.9092264	0.303452	0.9112981	0.003348411	0.0185246
chr4_55559132	-3.763068	-0.01242228	-3.727237	1.127187	-0.1548249	0.4734816	1.568095	-0.3965048	-3.286889	-0.3067543	-2.083743	0.008414072	0.9735	0.3809	0.8164	0.4519	0.7723	0.3577	1.117	0.367	0.7498	0.4003	0.8469	0.1281	0.3767013	0.9759438	0.008376879	0.02607373	0.898662	0.2164198	NA	0.3148941	0.003725311	0.4825324	0.1907573	0.9480606
chr4_55559231	0.130835	0.336913	2.81932	-1.146162	-0.4572048	-0.594323	-0.2282135	0.05526174	3.667856	0.7312078	72.37024	-0.08283904	1.139	0.3914	0.8184	0.4855	1.13	0.376	1.234	0.392	0.8254	0.4934	0.9969	0.1385	NA	0.4282928	0.04774645	0.03902846	NA	0.1430143	NA	0.8968109	0.0121176	0.1973883	1.118356e-08	0.5536153
chr4_55592744	0.6964803	-0.1185059	0.4608221	1.38655	1.23691	-0.6437807	3.260013	-0.1000323	1.774943	-0.05532346	2.897838	0.01593759	0.8588	0.3698	0.7205	0.4702	0.7037	0.3929	1.157	0.3732	0.7055	0.398	0.8691	0.1195	0.6777903	0.7658996	0.6573865	0.009253678	0.2117171	0.1318705	NA	0.8036131	0.07458331	0.8985289	0.0990934	0.8946574
chr4_55592788	-4.509441	-0.2161982	2.854376	1.066074	-1.466587	-0.3861547	1.745731	-0.2215792	1.192136	-0.4180663	-1.116843	0.2631792	0.9568	0.3637	0.7777	0.511	0.7804	0.3904	1.465	0.3799	0.773	0.4035	0.8651	0.1456	0.1705923	0.5797627	0.02103989	0.07292475	0.2399648	0.3624883	NA	0.5895223	0.3278799	0.3431242	0.5172667	0.07372962
chr4_55620431	0.3990462	-0.3637501	0.5787969	-0.08662517	-0.9590896	-0.315875	2.532812	-0.001457202	0.4802882	-0.001828478	-1.787977	-0.09867054	0.6659	0.2826	0.5684	0.3749	0.5698	0.2851	0.8917	0.2884	0.5618	0.3133	0.6185	0.1017	0.6548235	0.2169466	0.4021421	0.8303836	0.1665947	0.2882528	0.1985634	0.9961398	0.4794151	0.9955779	0.02311261	0.334454
chr4_5563297	-0.5022646	0.1224479	-0.8756489	-0.8283304	-2.135428	-0.08181494	-9.004817	0.0588935	0.3796132	-0.6781851	1.392594	0.004428332	0.679	0.2763	0.5961	0.3913	0.5932	0.2765	0.9406	0.2844	0.5618	0.2979	0.6759	0.09661	0.5870947	0.6701676	0.2382209	0.05140593	0.003754631	0.7761352	0.0011526	0.8426315	0.5761646	0.02976596	0.1288966	0.9636109
chr4_5563308	0.04681428	-0.07004692	0.06844878	0.02013831	0.4101542	-0.0390919	-1.371561	0.1661821	-0.3409071	-0.1610613	1.263185	-0.1486147	0.489	0.2133	0.4954	0.2904	0.4354	0.2129	0.6275	0.1975	0.4282	0.2181	0.6101	0.08263	0.9334477	0.7483326	0.9044655	0.9470926	0.3964164	0.8576184	0.08878084	0.409454	0.4718582	0.4710961	0.1009068	0.07306801
chr4_5563349	0.05449001	-0.1611059	-0.1268699	0.3871182	0.2788309	-0.1598305	0.4856288	0.1252444	-0.3360104	0.1625502	0.7341827	-0.02233136	0.3846	0.1537	0.3412	0.2274	0.3073	0.1588	0.4869	0.1507	0.2918	0.1617	0.4167	0.06036	0.8959476	0.3003285	0.7266984	0.09736449	0.3878886	0.3203603	0.3836574	0.4113088	0.2707249	0.3211836	0.1092347	0.7119079
chr4_55643079	-1.462875	-1.623206	-0.7807924	0.3147781	-0.8363191	-0.8295341	-0.956003	0.5541979	-12.07268	0.1500692	-2.724592	-0.2510576	1.355	0.4827	1.082	0.7618	1.104	0.55	1.545	0.5718	1.056	0.6322	1.167	0.1857	NA	0.003228919	NA	0.7889472	NA	0.2078022	NA	0.426533	NA	0.854076	NA	0.1840337
chr4_55655678	0.619592	0.5250348	-0.452541	-0.2539526	-0.1381253	-0.2215592	0.794365	-0.1707848	0.2233975	-0.2378691	0.2740738	-0.1147589	0.4561	0.2201	0.4166	0.2803	0.4074	0.2333	0.6106	0.2135	0.4162	0.2432	0.516	0.08132	0.2266901	0.01996845	0.3233882	0.3844735	0.756843	0.355763	0.3028788	0.4345175	0.6255095	0.3427659	0.6491253	0.1595675
chr4_55655711	0.5100164	0.02059586	0.1995104	-0.3277512	0.3272813	0.03838492	-0.03026865	-0.03781203	0.2209066	-0.2960131	0.1626849	-0.0892198	0.3215	0.1613	0.2631	0.2213	0.2903	0.1642	0.3786	0.157	0.291	0.1635	0.3389	0.05987	0.1330598	0.8997203	0.4644187	0.148653	0.2806592	0.8176284	0.9410124	0.8119942	0.4676694	0.0740807	0.6515352	0.136869
chr4_55702199	0.7470533	0.4783825	-0.1333886	0.01341624	0.1562083	-0.009799758	-4.291359	0.02351951	-0.4735439	0.1424962	-0.9062908	-0.266532	0.6679	0.2335	0.3723	0.2599	0.3552	0.2099	1.163	0.2082	0.3709	0.1946	0.4674	0.0733	0.4051534	0.04635862	0.7394917	0.9602444	0.6810006	0.9635911	NA	0.9120204	0.2357501	0.4726012	0.08649765	0.000287401
chr4_55723727	1.218941	-0.4071195	-0.04584855	-0.4383374	0.9808449	0.1524248	1.894541	0.243209	-0.7238825	0.04591973	1.83104	-0.003705319	0.6516	0.3147	0.5034	0.3759	0.4915	0.2832	0.8776	0.296	0.48	0.2869	0.7758	0.1056	0.1558887	0.2194676	0.9372744	0.2798842	0.08222199	0.6057225	0.3007143	0.432552	0.1858358	0.878141	0.1364258	0.9721658
chr4_55749275	3.522607	-0.1058533	0.4916932	0.248004	0.8781634	-0.0291536	17.88817	-0.3573607	-0.0655139	0.156251	1.267053	-0.3357691	0.6426	0.2311	0.6493	0.3019	0.4624	0.2202	0.948	0.2279	0.4268	0.2353	0.6326	0.0785	2.667174e-05	0.6558558	0.5646654	0.4335409	0.09219804	0.8972419	1.906694e-09	0.1268119	0.8895945	0.5186644	0.1208477	2.00697e-05
chr4_5581922	1.927265	-0.20559	1.386642	-0.08103347	-0.1524537	-0.1113131	2.426389	0.3450595	0.3556357	0.3514038	1.914548	-0.1923317	0.6846	0.2425	0.5121	0.3311	0.4571	0.2474	0.9167	0.2897	0.3869	0.2828	0.7194	0.08321	0.04016669	0.4107991	0.02003127	0.8173647	0.7667404	0.6628767	0.2902252	0.2542799	0.3966566	0.2333146	0.06452466	0.02125718
chr4_5582012	0.4499691	0.03434408	0.3902332	-0.008882615	-0.00793953	-0.4195024	0.2728268	0.1632937	0.3347373	-0.1348545	0.1903876	-0.124436	0.3083	0.1452	0.2305	0.1882	0.2071	0.1432	0.3962	0.1504	0.2182	0.1505	0.3758	0.05196	0.1650084	0.8149673	0.09947638	0.9630278	0.9700819	0.003740038	0.5272196	0.2831008	0.1343622	0.3757053	0.6387232	0.01677482
chr4_5582063	0.4041895	0.04728964	0.03368501	0.05692671	0.06510632	-0.1711546	-0.1509198	-0.008302966	0.4148703	0.08023801	0.2842746	-0.1750688	0.2959	0.1284	0.2353	0.1643	0.2347	0.1122	0.3465	0.1212	0.2194	0.1227	0.3338	0.0459	0.1919619	0.7149242	0.8893409	0.7325227	0.7874266	0.1295673	0.6828536	0.9457846	0.06505808	0.5163415	0.4220989	0.0001389016
chr4_5582116	0.3616817	0.140337	-0.3689011	-0.07448752	0.1429902	-0.1970944	0.3806969	-0.1093538	0.2934175	0.01932801	-0.1081016	-0.1892908	0.3006	0.1234	0.2524	0.1694	0.2114	0.1253	0.4672	0.1302	0.2232	0.1435	0.3456	0.05092	0.2511537	0.2590832	0.1572879	0.6647541	0.5085419	0.1186221	0.4712485	0.4049906	0.2000423	0.8939593	0.7691246	0.0002051465
chr4_55830921	1.056166	-0.4364579	-1.075341	-1.101331	1.142237	0.2285759	7.015838	-0.08021718	-0.0878572	-0.4473636	-8.425295	-0.1504399	0.8728	0.3908	0.743	0.4874	0.78	0.4182	1.057	0.4108	0.7249	0.434	1.054	0.149	0.5547764	0.3039421	0.3327135	0.04849124	0.3594595	0.6195556	NA	0.8586969	0.9334631	0.3530687	NA	0.3180887
chr4_55830923	-0.807132	0.707046	0.336137	-0.4495738	-1.164991	0.04684418	3.600955	-0.09786116	0.07533399	0.5576091	-1.104223	-0.1163988	0.677	0.3223	0.6521	0.3591	0.6188	0.3229	0.8448	0.3257	0.537	0.4201	0.6141	0.1172	0.3802408	0.03783042	0.6959497	0.2426293	0.1391613	0.8907919	0.0225612	0.7763485	0.9057956	0.2283896	0.1558628	0.3239763
chr4_55830927	3.641278	-0.2105042	-2.414703	-1.36411	6.363134	0.01522299	-2.543256	-0.4087763	1.489836	-0.3041179	25.89961	-0.2348346	0.9138	0.4467	0.8443	0.5919	0.9194	0.4268	1.15	0.4277	0.7837	0.496	0.9871	0.1493	0.1055614	0.6733072	0.1253761	0.06323191	0.006485281	0.9742679	NA	0.3876282	0.2376807	0.5944462	2.65919e-05	0.1198806
chr4_55830931	-1.620383	0.976217	-0.2582107	0.4159435	0.3094215	0.09404238	0.4126667	-0.0679026	-0.9906963	0.06558846	0.7973263	-0.01157448	0.5865	0.2895	0.4235	0.3479	0.5158	0.2599	0.6189	0.2443	0.489	0.2818	0.564	0.09035	0.02523875	0.001247984	0.5807218	0.2623316	0.6073022	0.7267844	0.6004655	0.7875252	0.07719217	0.8232898	0.24305	0.8984788
chr4_55830936	0.556637	0.9452566	1.092592	0.175757	-0.3897893	0.3464588	28.29958	0.05863157	-0.1281535	0.4329418	0.02838899	0.008435536	0.7592	0.3229	0.5589	0.4052	0.5019	0.2861	0.9524	0.2909	0.4917	0.3873	0.6292	0.09771	0.6332187	0.005595556	0.1050027	0.6916994	0.5017588	0.2459055	0	0.8470875	0.8204622	0.3027273	0.972025	0.9315306
chr4_55830995	2.656572	0.4296536	5.779008	0.2370918	-0.06863249	0.1120156	-0.1240372	-0.1411658	0.5903717	0.2150071	2.808224	-0.162393	0.6486	0.2371	0.7841	0.277	0.4541	0.2219	0.6927	0.2021	0.4588	0.272	0.7243	0.08571	0.001824067	0.07833195	4.779796e-06	0.4108296	0.8928823	0.6225658	0.8972428	0.4939237	0.2528936	0.4468575	0.007512244	0.05906527
chr4_55842707	-1.464473	-0.3401386	-0.3931536	0.1770612	-0.6762534	0.07105044	-2.768067	-0.1498891	0.3095056	0.4798262	-1.194868	-0.1837775	0.4892	0.2046	0.4102	0.2716	0.3879	0.234	0.7007	0.2476	0.3926	0.2311	0.4798	0.07657	0.00902939	0.1036759	0.3820657	0.5303882	0.1080835	0.7678377	0.004825483	0.5575274	0.4684205	0.04337653	0.02889068	0.01670771
chr4_55842784	0.4063627	0.06547488	-0.5312647	0.2245361	0.1446781	-0.1355459	0.4027093	-0.185357	0.281947	0.09623397	0.137453	-0.3052484	0.378	0.1585	0.2951	0.2093	0.2925	0.1449	0.5596	0.1602	0.279	0.1554	0.3895	0.05574	0.3196039	0.68337	0.0854118	0.2941621	0.6362176	0.3546683	0.550902	0.253416	0.3318299	0.5407077	0.7451609	4.557176e-08
chr4_5594183	-0.39917	-0.01530602	-0.3084199	-0.1482344	-0.2002806	0.08229821	-0.3332658	0.1044801	-0.2346	0.02414485	-0.3117698	-0.06809215	0.3334	0.1367	0.2732	0.1897	0.2536	0.1428	0.4595	0.1411	0.2739	0.1543	0.3476	0.05839	0.2589952	0.9116823	0.2774926	0.4429472	0.4449074	0.5683985	0.5194607	0.4635216	0.4100747	0.877132	0.4003525	0.2443545
chr4_56002480	0.180456	-0.09386914	-0.100718	0.08742105	-0.02543632	0.1602411	0.2875361	-0.1357572	0.03385626	0.06603928	0.2596272	-0.06424923	0.2464	0.09949	0.1947	0.1332	0.1898	0.1012	0.3317	0.1071	0.1856	0.1107	0.2179	0.0393	0.4778344	0.3478221	0.6118749	0.5153914	0.8953162	0.1151916	0.4134835	0.2075672	0.8577447	0.5532519	0.2448836	0.1023476
chr4_56002579	-0.3236013	0.1088814	0.06320574	-0.0739255	-0.1792549	-0.2136027	-0.4197263	0.05618508	-0.1875297	-0.1971363	-0.3646757	-0.006389594	0.2352	0.09494	0.1955	0.1261	0.1853	0.09683	0.3198	0.09387	0.1977	0.1041	0.2214	0.03875	0.1811381	0.2535936	0.7511947	0.5608595	0.3417954	0.02812128	0.2136686	0.551243	0.3524567	0.05964187	0.1082172	0.8691259
chr4_5606342	0.2764908	-0.1520019	-0.7307442	0.02152392	-0.9515416	-0.0699277	1.077093	-0.1844573	0.7396474	0.04824886	-1.011089	-0.1204947	0.5372	0.2251	0.4498	0.3236	0.3959	0.2453	0.7125	0.209	0.4525	0.2522	0.5384	0.08121	0.6642037	0.5105806	0.1467865	0.9498182	0.02730642	0.7822713	0.2888152	0.3880936	0.1449342	0.8531288	0.1135287	0.1391828
chr4_5606353	-0.1818513	-0.1375736	0.1968091	0.2459089	-0.6938053	-0.2054716	0.2501613	0.03814232	0.01049512	-0.09425312	-0.7919028	0.0184237	0.3498	0.1783	0.35	0.2454	0.3156	0.1842	0.5419	0.1661	0.3319	0.1785	0.3829	0.0588	0.6262377	0.4477203	0.5983704	0.331333	0.0369772	0.2729065	0.698031	0.8208555	0.9762035	0.6033783	0.05606173	0.7544432
chr4_5606373	-0.1875716	-0.1361975	-0.02424015	-0.312551	-0.3305513	-0.03320236	-0.6747888	-0.156542	-0.4534997	0.3224884	-0.5315663	-0.0443393	0.3008	0.1381	0.3067	0.1939	0.2866	0.1475	0.429	0.1394	0.2786	0.1493	0.3615	0.05605	0.5520465	0.328681	0.9400346	0.1138034	0.269172	0.8238168	0.1553637	0.2661359	0.1179744	0.03269626	0.170374	0.429631
chr4_5606386	-0.1675785	-0.08055396	0.2525863	-0.006166075	-0.257883	0.216996	-0.7685981	-0.1053072	-0.0984608	-0.0155638	-0.5308741	-0.1285651	0.2857	0.1306	0.2452	0.1651	0.2378	0.1251	0.3607	0.131	0.2402	0.1277	0.2946	0.04541	0.5740438	0.5408579	0.3179515	0.9706166	0.292183	0.08525924	0.04687738	0.4254835	0.6906959	0.9037861	0.08506148	0.004679792
chr4_5606393	0.1350889	-0.006793407	0.2505992	0.1398604	-0.145953	0.07327171	-0.03146915	0.1394522	-0.113379	-0.1347394	-0.02652853	-0.1363796	0.3331	0.1616	0.2874	0.2047	0.2789	0.1594	0.4773	0.1455	0.3168	0.1477	0.3784	0.05276	0.702172	0.9669086	0.4036245	0.5036371	0.6152797	0.6499766	0.953799	0.3430097	0.7342676	0.3669267	0.9482583	0.009842742
chr4_5606402	-0.182785	-0.08814496	-0.2904178	-0.1087394	-0.02023991	0.1366413	-0.3252227	0.01099947	-0.4417332	0.09704512	-0.370434	-0.08692665	0.292	0.1407	0.2456	0.1726	0.2544	0.1442	0.4143	0.138	0.2747	0.1441	0.2959	0.04508	0.5493764	0.5350981	0.2516855	0.5348937	0.9386698	0.3484099	0.4749465	0.9370774	0.1220575	0.5051376	0.2317636	0.05406505
chr4_5606446	0.6896187	-0.09140058	0.2167034	-0.2670541	0.3326789	0.177789	0.932482	0.09785331	-0.2017232	-0.06798746	-0.1927762	-0.2496219	0.385	0.1624	0.3251	0.2071	0.2874	0.1589	0.4991	0.1609	0.2862	0.1635	0.3897	0.05738	0.0983015	0.578662	0.5284552	0.2071155	0.2675552	0.2693078	0.1054498	0.5483474	0.4994535	0.6816374	0.6486992	1.404469e-05
chr4_5606480	0.09058766	-0.1230373	-0.277393	-0.1053146	-0.02570127	0.03121475	0.01383222	-0.1893444	-0.05685691	-0.1046474	0.02779832	-0.1634036	0.2848	0.1222	0.2254	0.1417	0.2098	0.1207	0.3776	0.1309	0.219	0.1216	0.3104	0.0497	0.7604406	0.3176465	0.2305279	0.4618993	0.9046596	0.7973921	0.9729409	0.1515623	0.8000223	0.3929938	0.9321557	0.001024408
chr4_56081675	-4.661978	-0.4285615	5.316131	0.09906408	-2.708385	-0.3871433	-0.1000714	0.5913992	2.134475	-1.335394	-5.990873	0.1630492	1.161	0.4832	0.8976	0.6658	0.8066	0.5437	1.403	0.4776	0.8101	0.479	1.257	0.1942	NA	0.4374476	0.009034411	0.9116034	0.04716946	0.550099	NA	0.276631	0.1223999	0.01439542	NA	0.4101613
chr4_5610858	0.9103435	0.2294615	-0.7664493	-0.2094698	1.266491	0.2187267	1.360671	-0.1097609	-1.315857	-0.3512862	1.724523	-0.1952008	0.6731	0.2264	0.4887	0.3297	0.4747	0.2496	0.8683	0.2572	0.4911	0.2294	0.7283	0.09605	0.3172056	0.3235418	0.1712169	0.5486327	0.01886345	0.396119	0.4369704	0.680049	0.01959356	0.1360957	0.1046737	0.04308476
chr4_5610874	0.6694973	0.212608	-0.3979409	0.05216083	0.2769729	0.1175204	1.779465	-0.2786336	-0.5979783	-0.2526132	0.1215892	-0.2256886	0.5344	0.1854	0.3304	0.2194	0.2823	0.1706	0.7968	0.1698	0.2891	0.1618	0.5166	0.06945	0.2896418	0.2597966	0.2556292	0.8165765	0.3465904	0.4972859	0.1771974	0.1058518	0.04769343	0.1233907	0.8402879	0.001187737
chr4_56117250	-0.6998686	-0.03357213	0.1200233	-0.04548858	-1.336806	-0.007611018	0.4746267	0.0927683	0.3092594	0.08770089	-0.5375417	0.02563567	0.3627	0.1383	0.2802	0.1709	0.2892	0.1366	0.4533	0.1438	0.2795	0.1421	0.4604	0.05433	0.07214331	0.8100079	0.6809335	0.7931249	9.648477e-06	0.9559829	0.350668	0.5232033	0.288065	0.5412563	0.2999918	0.6375306
chr4_56117363	-0.0001458598	0.04899842	-0.988547	-0.2731104	-0.3105252	0.1377256	1.443935	-0.2196008	0.07745075	-0.03547079	0.5685761	-0.07175258	0.5027	0.2123	0.4232	0.2503	0.3949	0.2003	0.6245	0.208	0.391	0.2131	0.4645	0.07942	0.9997999	0.8215616	0.034311	0.2907857	0.4700312	0.5005262	0.07094284	0.3017527	0.855336	0.8708113	0.278367	0.3677992
chr4_56131792	-0.2484857	-0.06175931	0.1111075	0.2046858	-0.02826883	-0.2087335	-0.6574167	0.04956223	0.0385697	-0.04759407	0.1104751	-0.1506316	0.2064	0.09431	0.1946	0.1267	0.1515	0.1011	0.3054	0.09446	0.1734	0.0955	0.2345	0.03921	0.2388042	0.5144427	0.5754532	0.109046	0.8536689	0.03997127	0.04038423	0.6014308	0.8266014	0.6198313	0.6469721	0.0001236833
chr4_5616724	-0.7260101	-0.07640433	0.9474016	0.1992751	0.2133054	0.04527753	-4.272852	-0.5015985	-0.5899423	-0.03809959	-1.157973	-0.3391598	0.496	0.2343	0.5077	0.3102	0.4309	0.2807	0.7172	0.2219	0.5318	0.2597	0.5982	0.101	0.2037323	0.7512291	0.1079055	0.5413855	0.6550854	0.8769655	3.299911e-05	0.02751618	0.347495	0.8873386	0.1208498	0.0008352352
chr4_5616778	-2.221572	-0.19402	-1.756426	0.3757856	-1.666486	0.0129081	0.2859211	0.3541732	-0.5874223	0.2440659	-3.478751	-0.2793645	0.6059	0.281	0.5359	0.3592	0.4822	0.289	0.8505	0.2962	0.5203	0.3	0.6511	0.1081	0.003535263	0.5075596	0.005654805	0.3288897	0.002464449	0.9658938	0.859648	0.2534265	0.334969	0.4377016	5.009028e-05	0.01019419
chr4_56181600	1.396618	0.2565604	0.2009707	0.1528509	0.9305406	-0.3356374	0.660431	0.02428913	1.212244	0.07165488	1.069373	-0.1574395	0.5275	0.2141	0.4559	0.2749	0.3948	0.2074	0.7368	0.2018	0.4342	0.2408	0.5975	0.08873	0.02449369	0.2417863	0.6948032	0.5929252	0.03034734	0.1133938	0.5444934	0.9061579	0.01190353	0.7727237	0.1512469	0.07716667
chr4_5619218	0.2475014	-0.01579273	0.127081	0.1597869	0.2654636	-0.07023865	-0.4794042	0.001837387	-0.1050489	-0.05196447	0.6101093	-0.198467	0.347	0.1338	0.3096	0.1519	0.2277	0.1262	0.4414	0.1307	0.247	0.1341	0.4097	0.05345	0.5035324	0.906883	0.6963142	0.2984724	0.2562821	0.5808687	0.3297745	0.9888799	0.6802503	0.7009745	0.1743231	0.0002090462
chr4_5619278	-0.2787806	-0.02527765	-0.2177999	0.1993045	-0.1935478	-0.1218504	-0.330207	-0.06749018	-0.2351801	0.07043921	-0.4414268	-0.183199	0.2468	0.1029	0.2132	0.1268	0.1811	0.1013	0.3256	0.1033	0.1865	0.1045	0.2981	0.0404	0.2736748	0.8069609	0.3182366	0.1189692	0.2932298	0.2314317	0.3376162	0.5157915	0.2153845	0.5026226	0.1575159	5.872548e-06
chr4_5619358	-0.1408201	-0.0652499	-0.6267028	-0.1057413	-0.04098673	-0.04152391	-0.4282943	0.1224755	-0.02376397	0.2493038	0.2683581	-0.1258348	0.3808	0.1433	0.3406	0.1804	0.2762	0.1459	0.5441	0.1478	0.2662	0.1652	0.3878	0.05878	0.7323968	0.6522502	0.08363388	0.5642556	0.8865883	0.778281	0.5089689	0.4124694	0.9314266	0.1366539	0.5235729	0.03259199
chr4_56249125	-0.07062007	0.1297319	-0.3398385	0.0156623	-0.9517783	0.0725291	0.1912583	0.07007108	0.06481028	0.005058762	0.2386139	-0.2197184	0.3351	0.1397	0.3027	0.1961	0.2558	0.1517	0.4622	0.1444	0.2713	0.1493	0.3714	0.05718	0.842608	0.3578134	0.28461	0.937575	0.0003219095	0.6365161	0.7136581	0.6311058	0.8181475	0.9732731	0.5508296	0.0001249084
chr4_56271630	1.514133	-0.3919752	-0.3604405	-0.1411245	0.6901264	0.005225983	1.001659	0.06082646	0.564952	-0.1265325	-1.096742	-0.2296332	0.5753	0.2206	0.4581	0.371	0.5762	0.2327	0.6819	0.2495	0.4078	0.2488	0.5668	0.1008	0.03133884	0.08308047	0.4843012	0.7239069	0.3276258	0.9825744	0.2826267	0.8133679	0.2058938	0.6223099	0.1109055	0.02342053
chr4_56278308	-11.98247	-0.2903212	-2.881438	-0.5859972	0.03097887	-0.08683293	-5.284267	0.1650419	1.993729	0.3803542	0.8504099	-0.1858528	1.176	0.3595	0.7469	0.4289	0.6703	0.3211	1.585	0.3596	0.7151	0.3521	0.8684	0.1421	NA	0.4511018	0.01031064	0.2171168	0.9726405	0.7978712	NA	0.668463	0.05130692	0.3119837	0.6272566	0.1954481
chr4_56279022	-0.2131503	0.3175073	0.378629	0.6206281	0.205654	0.0829427	-1.72676	-0.07779613	-0.3340594	-0.05265682	2.47418	-0.1906443	0.5554	0.2529	0.4176	0.3442	0.4341	0.2451	0.5859	0.2396	0.3959	0.2588	0.721	0.07401	0.7496178	0.2244983	0.4100326	0.09046939	0.6695375	0.7428501	0.01692394	0.752584	0.438426	0.8441927	0.01741283	0.01020334
chr4_56279027	-0.1728036	0.1458568	0.532292	0.3730555	0.6059291	0.1943904	-0.6962546	-0.1383322	-0.2759287	0.08353832	0.552119	-0.007547143	0.4125	0.2104	0.3608	0.2663	0.3158	0.1869	0.5226	0.1869	0.3391	0.2008	0.4947	0.06726	0.7027459	0.4979505	0.1688408	0.1769202	0.06867941	0.3068994	0.2560064	0.467166	0.4439757	0.6836012	0.3320791	0.9108596
chr4_56279034	1.011989	0.05132115	-0.08625981	-0.04954593	0.600869	-0.1287698	1.802047	0.06594307	0.2696143	0.2068332	0.6226638	-0.01783533	0.4761	0.2033	0.3834	0.3009	0.3639	0.2061	0.588	0.1983	0.3614	0.2278	0.5119	0.07685	0.06159272	0.8047777	0.8353902	0.8752227	0.1240526	0.5409487	0.01317806	0.7444712	0.4866768	0.3766491	0.2960584	0.8170091
chr4_56279086	0.9299684	-0.1402483	0.104301	-0.2810715	0.5510498	0.4178108	1.792734	-0.4367072	0.1397474	0.5130672	-0.3655013	-0.1897637	0.5944	0.2289	0.4061	0.2751	0.4758	0.2316	0.8363	0.1985	0.4284	0.2644	0.5471	0.07831	0.2083327	0.5508824	0.8144385	0.3259596	0.3083651	0.07926451	0.2398734	0.03106355	0.768179	0.06128414	0.5760117	0.01570087
chr4_56312602	0.4736717	0.06198131	0.2195898	0.0260769	0.507607	-0.05373122	0.1219126	-0.06356392	-0.4684403	0.1322532	-0.07930005	-0.2401974	0.4781	0.185	0.3876	0.2331	0.39	0.1886	0.6252	0.1717	0.3592	0.1993	0.5017	0.06444	0.3842074	0.741966	0.6014965	0.9133704	0.2307253	0.7796445	0.879038	0.7153312	0.2235719	0.5155141	0.8912436	0.0001994507
chr4_563320	0.7796873	0.266972	-0.1994294	0.2004049	-0.4377598	0.3901415	2.497176	-0.1857056	0.242558	-0.04867314	-0.2109901	-0.1825738	0.4988	0.2018	0.4799	0.2826	0.4127	0.2289	0.6766	0.2037	0.3818	0.218	0.4916	0.07669	0.175485	0.1950665	0.7154217	0.4963522	0.333956	0.0970822	0.006573689	0.3720994	0.5570869	0.827506	0.7085916	0.01761269
chr4_56343205	0.1209928	0.103855	0.3052803	-0.2313878	-0.5480099	-0.3632732	0.4202816	0.2382367	-0.4479594	-0.03262534	-0.2193579	-0.08433429	0.4885	0.1876	0.403	0.2819	0.3665	0.2123	0.7323	0.2113	0.3698	0.2232	0.4451	0.06662	0.8288953	0.5866001	0.4881328	0.4309739	0.1641619	0.09449961	0.6959234	0.2704513	0.2603838	0.8866982	0.6589826	0.2065575
chr4_56343216	-0.229725	0.08596314	-0.4114096	0.1423352	-0.4299281	0.1781707	0.003262314	-0.1347271	0.4860762	-0.03165959	0.6173518	-0.01645729	0.3971	0.177	0.3222	0.2093	0.2978	0.1687	0.5343	0.1618	0.3158	0.1695	0.3798	0.059	0.595461	0.6326508	0.2267463	0.506056	0.1681482	0.2978746	0.995882	0.4112449	0.1441738	0.8539511	0.1326671	0.780666
chr4_56358648	5.669243	-0.2847259	3.201108	-0.1739759	0.7563408	0.435029	-1.841746	-0.403462	1.260759	0.5982994	0.09419114	-0.1873339	0.8256	0.2481	0.663	0.3546	0.5316	0.2675	1.207	0.2716	0.475	0.3073	0.7161	0.1092	0.000106782	0.2662481	0.0003009316	0.646418	0.2281748	0.1171119	NA	0.1528143	0.01950774	0.06391857	0.9268489	0.08814731
chr4_56359963	0.2445662	0.1876595	-0.7428998	0.1984556	1.190969	0.1145563	0.3145667	-0.2576777	0.1520002	0.05619078	-0.4416402	-0.2630349	0.5492	0.2257	0.4133	0.2897	0.4907	0.2261	0.718	0.2156	0.3932	0.2276	0.493	0.07386	0.7097852	0.4179395	0.1016766	0.5120415	0.03444817	0.6216301	0.7604065	0.2431871	0.7222638	0.8100168	0.4357492	0.0003829889
chr4_56364971	0.5267373	-0.1454604	0.2257419	-0.1418204	0.7689571	-0.1000606	0.1391878	0.05567059	0.0197974	-0.1337543	0.5480579	-0.07745697	0.4397	0.199	0.3174	0.2887	0.3814	0.2012	0.5364	0.2024	0.3573	0.1982	0.4469	0.06397	0.2819586	0.4737832	0.5000278	0.6381258	0.06235776	0.6261528	0.8266531	0.787653	0.9587272	0.5083191	0.2726077	0.2269116
chr4_5642139	-0.8343646	-0.5156215	-0.8061995	-0.2267704	-0.3841012	-0.2808395	-3.318268	0.3526099	-0.2189622	-0.3883075	0.02047707	0.01023524	0.6469	0.3305	0.5692	0.3859	0.5707	0.3045	0.8644	0.3151	0.5808	0.3293	0.6924	0.1014	0.3253316	0.1408978	0.244205	0.5877345	0.5804903	0.3796727	0.05358551	0.2882195	0.7589223	0.2655274	0.982976	0.9200117
chr4_5642206	0.3908277	-0.208958	0.4322047	0.1015406	-0.2128912	0.2653714	1.450256	-0.1928176	0.003443173	-0.007167587	-0.5497362	-0.1703609	0.4132	0.166	0.3415	0.2163	0.3049	0.1744	0.6269	0.1737	0.2913	0.171	0.4105	0.06683	0.3890538	0.214488	0.2342348	0.6467151	0.5060594	0.1340538	0.0714902	0.2743118	0.9909782	0.9670581	0.2220286	0.01097579
chr4_5642284	0.2114905	-0.04299112	-0.2327064	0.3632581	0.389102	-0.3764497	1.44938	0.3371685	0.08025717	0.1209347	-0.255816	-0.07955376	0.3696	0.1526	0.3103	0.2036	0.2809	0.1642	0.5966	0.164	0.2669	0.1531	0.3391	0.05758	0.5949362	0.7806863	0.475894	0.08067127	0.1837076	0.02372761	0.05121335	0.04255319	0.7719745	0.4350414	0.4778908	0.1677933
chr4_56450667	-1.733703	0.2448662	-22.68743	1.376584	4.950978	0.9089027	-0.5416988	0.07723363	4.51269	0.8631699	-0.6527368	0.2350577	1.266	0.4589	0.9932	0.7138	0.9581	0.5253	1.719	0.534	0.97	0.5793	1.277	0.2089	NA	0.6354346	0.007828729	0.1768094	0.1388342	0.140939	NA	0.9026738	0.2580606	0.2245421	NA	0.2711618
chr4_56467726	-0.1264253	0.04532404	0.01518779	-0.01375849	0.1251765	0.06205369	0.1338954	-0.1148518	-0.2055039	-0.05947428	-0.03976802	-0.03437386	0.2033	0.09205	0.1755	0.1139	0.1593	0.08737	0.2677	0.08612	0.1779	0.0893	0.1992	0.03572	0.5426048	0.6239255	0.9321048	0.9044765	0.4378926	0.4792408	0.6298667	0.1839567	0.2556476	0.5071099	0.8448938	0.3362003
chr4_56467822	-0.1294982	0.02016612	-0.218786	0.007691588	-0.4747028	-0.1555097	0.07133785	0.2294267	0.3076441	-0.009830762	-0.2411069	0.02069022	0.2308	0.1011	0.1981	0.1298	0.1942	0.09177	0.2983	0.09628	0.2067	0.09818	0.2393	0.03822	0.5851103	0.8426969	0.2790153	0.9531465	0.01649095	0.0915249	0.819444	0.01769968	0.1453323	0.9206252	0.3279374	0.5885421
chr4_5646962	0.4265255	0.02221454	-0.1633956	0.1903143	0.4274976	-0.4375506	-0.1755797	0.3078397	-0.2435142	-0.2509518	-0.2071788	-0.1600418	0.465	0.2029	0.3669	0.279	0.4058	0.2146	0.7417	0.2066	0.3835	0.2164	0.4882	0.07671	0.4167576	0.9146241	0.6786668	0.5124399	0.3356327	0.04643585	0.8738424	0.1448734	0.5575877	0.2575555	0.7111115	0.03750953
chr4_5647003	0.9280441	-0.1199714	1.798766	-0.3725813	0.4224214	0.02085212	2.874608	0.2087589	0.05004768	0.2894639	-0.716105	-0.02947155	0.5089	0.2231	0.4848	0.2579	0.4083	0.2299	0.8831	0.2151	0.3932	0.2505	0.5102	0.09599	0.1164557	0.6001439	0.001173914	0.162774	0.3449554	0.929661	0.1266967	0.3432302	0.9068357	0.2632673	0.2273726	0.7599019
chr4_5647009	-2.314997	-0.1237681	0.08149348	-0.6850795	-3.909826	0.1330677	-4.592388	0.2721926	-3.168055	-0.5713623	3.697313	-0.005077607	0.8458	0.4116	0.7597	0.4867	0.8518	0.3864	1.095	0.3857	0.7683	0.4377	0.8637	0.1128	0.1442305	0.7840482	0.9443885	0.2188331	0.01619064	0.7507651	NA	0.5149782	0.008305641	0.2405194	0.03096347	0.964325
chr4_5647037	0.2688198	0.07188155	-0.4526025	0.1636575	0.4649317	-0.2070481	-0.3409686	-0.2240538	-0.13659	0.1838642	-0.02414937	-0.1651847	0.42	0.1758	0.3527	0.23	0.3714	0.1751	0.5363	0.1684	0.3758	0.1831	0.4302	0.06438	0.561336	0.6873054	0.2298348	0.4886372	0.2451155	0.2443478	0.5915333	0.189694	0.7362504	0.323546	0.9595844	0.01045358
chr4_5647044	-0.1370093	-0.1070913	-0.3169349	0.2982164	0.5859358	-0.1930756	-2.016441	-0.2278932	-0.3822663	0.04618916	-0.9394023	-0.3782327	0.5389	0.2462	0.538	0.3162	0.4494	0.2227	0.7658	0.2156	0.4709	0.226	0.5637	0.085	0.8304199	0.6733259	0.6194871	0.370928	0.244124	0.3979969	0.09039801	0.3019974	0.473905	0.8421931	0.1686701	9.263259e-06
chr4_5647053	2.448965	0.1168177	-1.121623	0.2545712	0.4037161	0.02430768	-21.23975	-0.1361277	-0.4863144	-0.1070107	1.536414	-0.1531865	0.6482	0.2451	0.4672	0.2877	0.4551	0.2415	1.046	0.2156	0.4669	0.237	0.5492	0.08025	0.004015887	0.6440277	0.03378625	0.3967507	0.4295842	0.9221914	NA	0.5375377	0.3570081	0.6609095	0.01939312	0.05707841
chr4_56493638	-0.1071173	-0.03708536	0.4287567	-0.0294595	-0.1782091	-0.1623415	0.05106046	0.001134496	0.1623216	0.1119227	-0.1902311	-0.05831407	0.2228	0.08772	0.1765	0.1135	0.1555	0.08745	0.2939	0.09149	0.1669	0.09559	0.2364	0.03564	0.6392891	0.6736528	0.01679892	0.7965012	0.2575928	0.06441735	0.8681087	0.9901478	0.3375958	0.2438166	0.4342784	0.102016
chr4_56493738	-0.009987142	0.03054636	-0.3321016	0.1392051	0.1378999	-0.06684869	0.2167823	0.08582152	-0.1350257	-0.1583754	-0.1781688	-0.0008239804	0.2689	0.111	0.1971	0.1394	0.1885	0.1153	0.3669	0.1091	0.1986	0.1172	0.2937	0.04093	0.9714635	0.7844751	0.09855761	0.3227358	0.47248	0.5646735	0.5825644	0.4342521	0.5051908	0.1795917	0.5619947	0.983952
chr4_56506087	-0.6581424	-0.008900883	-0.3470466	-0.06582585	0.3863574	-0.008588129	-0.8232499	-0.07587852	-0.7123098	0.03259512	-0.3684985	0.1120617	0.355	0.1449	0.2863	0.1982	0.2885	0.1553	0.4845	0.1465	0.3491	0.1552	0.3033	0.05681	0.08306556	0.9515348	0.2454645	0.7447803	0.1997546	0.9564338	0.1371673	0.6084034	0.05587034	0.8356387	0.246973	0.04890905
chr4_56506123	-0.05756254	0.01848391	-0.01848853	0.5159633	-0.08992546	-0.3686474	-0.08108056	0.2466315	-0.242171	0.3622993	0.379963	-0.1509162	0.5886	0.1979	0.3401	0.3228	0.3292	0.1917	0.8746	0.2134	0.4088	0.229	0.5198	0.06889	0.9369846	0.9270532	0.9592287	0.1303222	0.7964551	0.05910955	0.9641488	0.2588549	0.5887601	0.1235478	0.5323211	0.0288537
chr4_56506161	-3.724179	-0.1395591	0.4390342	-0.2820333	0.5153532	-0.03976644	0.2010711	-0.08775021	-2.995444	-0.5843197	0.06870462	0.1946217	0.8682	0.4212	0.7081	0.4897	0.6533	0.3711	1.249	0.4027	0.6594	0.4594	0.8124	0.1574	0.03329301	0.7637867	0.66153	0.6155628	0.5503507	0.9207362	NA	0.8419067	0.0006374622	0.258579	0.96067	0.2220612
chr4_56506185	0.505912	-0.002485056	0.5943487	0.08103516	-0.6493916	-0.166783	0.3218553	0.1069819	0.7549252	-0.03913561	0.3286937	-0.1065047	0.3424	0.1405	0.2404	0.1793	0.2567	0.1403	0.4761	0.1395	0.3356	0.1371	0.297	0.05349	0.1650654	0.9860283	0.01640275	0.6565881	0.01448526	0.2391949	0.5521844	0.4476153	0.0340888	0.7773627	0.2906142	0.04678247
chr4_56514288	0.1683041	-0.07113996	-0.01006821	0.1137084	-0.04705571	0.04435731	0.5393553	-0.07344735	0.437149	0.1310784	-0.1848566	-0.1026358	0.204	0.1006	0.1811	0.1329	0.1853	0.09815	0.2799	0.09242	0.1754	0.1062	0.2164	0.03637	0.4192801	0.4817011	0.956397	0.3964358	0.8029388	0.6528894	0.06432294	0.4287623	0.01414107	0.2197176	0.404284	0.00480053
chr4_56514320	0.450555	-0.04683207	-0.06117395	0.111972	0.3934793	-0.01875362	0.04767832	-0.13876	0.3070336	-0.1584671	-0.2970495	-0.06210096	0.2344	0.1004	0.2011	0.1293	0.1788	0.1042	0.2939	0.099	0.1861	0.1056	0.2585	0.04032	0.06167682	0.6425775	0.7657168	0.3904969	0.03037203	0.8579397	0.8767726	0.1630971	0.1050155	0.1356349	0.2669687	0.1238165
chr4_56514352	-0.05405753	0.02225795	0.01147761	0.03198377	-0.08073535	-0.1007488	0.1747153	-0.1017861	0.3152154	0.12016	-0.5025012	-0.05414052	0.2283	0.1012	0.2103	0.1351	0.1751	0.103	0.2812	0.1033	0.1809	0.1024	0.2369	0.03609	0.8176803	0.8267972	0.9574476	0.8145417	0.6498591	0.3305823	0.5510084	0.3270497	0.08657728	0.2431018	0.03932475	0.1338281
chr4_56514356	-0.01037352	-0.1205641	-0.4299407	0.01323271	0.001154649	0.02643818	-0.08218037	-0.02395238	-0.2608223	-0.1575584	0.1573204	0.05556995	0.2398	0.1102	0.2159	0.1409	0.201	0.1062	0.3069	0.1142	0.197	0.1143	0.246	0.04241	0.9665012	0.2768667	0.05184453	0.9259205	0.9955101	0.8044909	0.7988364	0.8349413	0.1942785	0.170865	0.535349	0.1904923
chr4_56523185	-1.856258	0.117718	-0.3774327	0.205909	-0.6189556	0.2242118	-2.023582	-0.323608	-1.591489	0.3376225	-0.1623695	-0.06011458	0.5964	0.3128	0.5355	0.4141	0.5309	0.3032	0.7923	0.2791	0.5219	0.2982	0.6416	0.09252	0.01247854	0.720754	0.5516778	0.6508312	0.3231571	0.4810124	0.1191591	0.2655389	0.009290625	0.2798349	0.8460863	0.5176579
chr4_5652596	-0.01722731	0.09776704	0.09762814	-0.03942028	0.1863296	-0.1955967	0.09081207	0.04920452	-0.2753854	0.01670148	-0.6153577	-0.1809724	0.323	0.1475	0.2978	0.1723	0.2509	0.1566	0.4646	0.1545	0.2527	0.1531	0.3541	0.05624	0.9597427	0.512096	0.7543134	0.8216938	0.4722088	0.2173479	0.8625835	0.753026	0.2916984	0.9141523	0.1041176	0.001314632
chr4_5652690	0.1465847	0.1883622	-0.1510267	-0.3428937	0.3602927	0.09898865	0.364045	0.01223632	-0.2463808	-0.02074396	-0.9600135	-0.02224694	0.4758	0.1977	0.3426	0.2278	0.3112	0.1842	0.6275	0.2113	0.3266	0.1993	0.4365	0.0725	0.7864116	0.3503232	0.6787664	0.1427397	0.2712171	0.597359	0.651474	0.9548621	0.4758379	0.9187598	0.04784316	0.759569
chr4_56565155	-3.875556	0.3434577	-1.929362	-0.2122525	-0.4291075	-0.2520898	-0.4066683	0.5855097	-14.20455	-0.626174	-1.575014	-0.06032753	1.25	0.4834	1.402	0.5798	1.27	0.4662	2.089	0.4297	0.936	0.5045	1.172	0.175	NA	0.5339583	NA	0.7655002	NA	0.632383	NA	0.218551	9.198737e-08	0.2838786	NA	0.7343016
chr4_56565604	0.3160677	-0.802277	-2.206373	-0.5453273	6.198179	-0.3289634	0.2752663	-0.5065799	10.8462	-0.95779	2.666312	0.1250551	1.86	0.502	0.9624	0.754	1.062	0.5779	3.653	0.5595	0.9233	0.4837	1.112	0.1563	NA	0.1669109	0.5334513	0.6347288	NA	0.6422462	NA	0.4529923	6.426055e-06	0.08308166	NA	0.4293743
chr4_56592471	0.08363533	0.007587099	-0.04017171	-0.1999992	-0.2178811	-0.05366676	0.3827892	-0.05839859	-0.3406023	0.06640986	0.3068593	-0.03505422	0.2282	0.09474	0.2106	0.114	0.2075	0.08706	0.2799	0.0924	0.2042	0.09968	0.2259	0.03933	0.7212193	0.9364574	0.8520756	0.08134381	0.3043377	0.5391534	0.1892069	0.5291425	0.102503	0.5073867	0.185745	0.3731465
chr4_56592569	0.02287406	-0.03229932	0.08662718	0.1425997	0.3220553	0.08498651	-0.4067821	0.0371772	0.2948788	-0.1055377	-0.2976273	0.01655528	0.2187	0.09786	0.214	0.1242	0.2044	0.09182	0.2585	0.09237	0.1903	0.09426	0.2232	0.03908	0.9187098	0.7425547	0.6925314	0.2545965	0.1229891	0.3567021	0.1284759	0.6885963	0.128202	0.2649964	0.193664	0.672075
chr4_56604831	-1.465974	0.5407889	-0.2739267	0.9832623	-0.4364508	-0.03196944	-1.437923	0.1391172	-0.9921793	0.05191105	1.473255	-0.01524648	0.6096	0.2826	0.5142	0.4719	0.4466	0.2768	0.6429	0.2574	0.4312	0.2452	0.6936	0.09108	0.05660911	0.06641442	0.6477418	0.06620522	0.3819002	0.9116292	0.08668693	0.6014896	0.03788775	0.8373799	0.125993	0.8676055
chr4_56605733	0.880836	0.1498062	0.4563112	-0.0563495	-0.3234122	-0.006057652	0.2216532	-0.06429549	-0.3730114	-0.2932364	1.792129	0.01190004	0.5097	0.2084	0.4301	0.2857	0.4268	0.2102	0.7239	0.2144	0.4827	0.2026	0.5176	0.07103	0.1370639	0.4820205	0.3381643	0.8500832	0.4931687	0.9775228	0.8326968	0.7695893	0.4985503	0.1563806	0.003051592	0.8672817
chr4_5660857	6.083822	-0.0917693	0.7515473	0.04607627	0.08047196	0.008819212	-1.740084	-0.09077601	0.4224771	0.2766983	1.071743	-0.2137185	0.8255	0.2187	0.5167	0.2978	0.4084	0.2348	1.459	0.2077	0.4671	0.2225	0.614	0.08147	3.188523e-05	0.6822059	0.2130193	0.8825778	0.857262	0.9708753	NA	0.6689988	0.4238645	0.2253538	0.1682833	0.008934285
chr4_5660882	2.560904	0.2037021	1.180862	0.04539665	-0.09259208	-0.1673431	-3.823365	-0.1853011	0.4044728	0.1317396	0.3501735	-0.1777205	0.6805	0.1982	0.4575	0.2331	0.3252	0.182	1.163	0.1723	0.3522	0.2032	0.4521	0.07197	0.005824028	0.3137565	0.02172422	0.8497895	0.7877393	0.3659366	NA	0.2894303	0.2824496	0.5255597	0.4896459	0.01377929
chr4_56627580	0.06816666	-0.2250884	-0.1051567	0.03122611	-0.1749356	0.195187	-0.1600831	0.1539507	0.9365565	0.1386975	-0.8097953	-0.02004741	0.4223	0.2327	0.3866	0.2922	0.3843	0.2262	0.594	0.2329	0.3945	0.2181	0.4552	0.08575	0.8836704	0.3468399	0.8019264	0.9185966	0.6743029	0.4006111	0.8283615	0.5203288	0.02914716	0.5348456	0.1131956	0.8158174
chr4_56638187	0.6174277	0.1682878	0.1190438	0.1994821	0.207516	0.1460199	1.417795	-0.2952165	0.3173102	-0.2154499	-0.6186189	-0.03705275	0.4075	0.1669	0.3373	0.2357	0.3409	0.172	0.5696	0.1585	0.3703	0.1847	0.4033	0.06207	0.166465	0.3201391	0.7397015	0.4107957	0.5671413	0.4029858	0.04077093	0.06591225	0.4260406	0.251623	0.1604333	0.5513088
chr4_56638236	0.6206343	0.1972779	0.1733911	0.06676032	0.1841636	0.06799895	1.292655	-0.2390335	-0.03394726	-0.1907928	-0.2158257	-0.006940381	0.3421	0.142	0.281	0.2127	0.2783	0.1543	0.475	0.1422	0.275	0.15	0.3371	0.05419	0.08824516	0.1690685	0.5537247	0.7590803	0.5250357	0.6632609	0.01663054	0.0961355	0.9055249	0.2085504	0.546663	0.8982386
chr4_56638241	0.1976799	0.002141506	0.1836239	-0.1265653	0.09481432	-0.2624232	0.26739	0.1379504	-0.5789563	-0.04102737	-0.04659242	-0.07514823	0.325	0.1505	0.2622	0.2171	0.3049	0.1515	0.4354	0.1412	0.286	0.1665	0.3402	0.05136	0.565138	0.9887764	0.499156	0.5693037	0.7671067	0.0868649	0.5803607	0.3334454	0.05240813	0.8080278	0.8975262	0.1439509
chr4_56664142	2.163308	0.6879201	5.603303	1.349054	3.785188	-0.004204906	0.9621672	-0.5767954	1.85262	-0.1308154	6.470609	0.03199412	1.084	0.4744	0.9054	0.6098	0.8793	0.5056	1.449	0.4993	0.9247	0.4994	1.056	0.1494	NA	0.2017707	0.008601559	0.07953999	0.04034221	0.9942749	NA	0.3168723	0.4456311	0.820469	NA	0.8323042
chr4_56664245	-0.4205527	0.02141797	-0.06957089	-0.006019022	-0.6245668	-0.2135107	-0.4275012	0.1159551	0.1689567	-0.03167586	-0.6779546	-0.2103033	0.4719	0.1766	0.4428	0.2713	0.3446	0.1888	0.6035	0.1938	0.3912	0.186	0.4608	0.06907	0.4320317	0.9049795	0.8879701	0.9829635	0.08886279	0.2667644	0.5721909	0.5572172	0.691018	0.8671116	0.1916392	0.002385389
chr4_56664275	1.043099	0.05332251	-0.4438158	0.3930936	0.1146851	-0.05184426	0.597016	0.0009264428	0.8904284	-0.1620845	1.863318	-0.1278761	0.5842	0.2321	0.4759	0.3076	0.4301	0.2536	0.7427	0.2722	0.4768	0.2419	0.6038	0.08737	0.1472977	0.8231731	0.4120991	0.2239934	0.8097687	0.8432406	0.5903876	0.9973869	0.1006807	0.5155967	0.01389564	0.1448353
chr4_5667935	-0.7339253	0.1903721	-2.310426	0.8773349	1.005217	-0.498072	19.88827	0.8075813	-1.41587	0.3268186	-0.1512963	-0.1216165	0.8441	0.4053	0.6851	0.4945	0.6867	0.3997	0.9902	0.3896	0.7793	0.4103	0.812	0.135	0.6410716	0.6676336	0.01402524	0.1230535	0.2872729	0.2533518	0.005031397	0.05625442	0.2548994	0.4675928	0.9134006	0.372063
chr4_5667961	-0.5250946	0.1661955	-1.323853	-0.01287039	-0.08226101	-0.3476411	-0.9921476	-0.04222845	0.3152559	0.2045484	-1.375805	-0.2783616	0.4824	0.2513	0.4663	0.2774	0.3934	0.2407	0.6181	0.2333	0.449	0.263	0.5911	0.09593	0.3403485	0.5220945	0.0120217	0.9644456	0.8475525	0.1609662	0.207016	0.860286	0.5304138	0.4530316	0.06046537	0.003872887
chr4_56695872	0.4731006	-0.05402169	0.2418372	-0.1098731	0.1049417	-0.04012754	0.2370647	-0.1991986	0.1955174	-0.00820066	-0.2198216	-0.1368379	0.3819	0.1479	0.2662	0.2312	0.2679	0.1392	0.5271	0.1469	0.2668	0.1417	0.3033	0.04969	0.2522463	0.7179191	0.3811935	0.6438276	0.7058756	0.7752872	0.7023119	0.1798217	0.4800263	0.9543146	0.4898005	0.005951725
chr4_56695886	0.2936828	-0.2977231	-0.0704985	-0.5981256	0.03408706	0.4648109	0.1571174	0.1318417	0.3604813	-0.04734915	-0.3504751	-0.02413358	0.4401	0.1621	0.2895	0.2461	0.2533	0.1963	0.5987	0.1707	0.3485	0.1911	0.3761	0.06227	0.5490331	0.06992873	0.8156914	0.01848943	0.8964215	0.02024422	0.8335114	0.4466433	0.3322793	0.8078463	0.387891	0.6988959
chr4_56695906	0.7252264	0.02290393	-0.286714	-0.0161883	0.7262173	-0.2488656	1.302138	0.1700575	-0.09318824	-0.1508123	0.3919	-0.006175395	0.3359	0.1328	0.2827	0.2062	0.3031	0.1673	0.463	0.1619	0.281	0.1482	0.3507	0.05886	0.04199109	0.8642696	0.3306388	0.9387662	0.02241525	0.1424916	0.01267445	0.2999557	0.7502812	0.3142281	0.2953276	0.9165863
chr4_56695946	0.05577005	0.2018703	0.1099047	0.1190695	-0.3128986	-0.07174186	0.5550351	-0.2026757	-0.07126821	0.07787977	0.08662947	0.02629275	0.2741	0.1213	0.2238	0.1707	0.2609	0.1228	0.3625	0.1149	0.2398	0.1236	0.2478	0.04479	0.8448657	0.09854795	0.6322031	0.4918944	0.2469588	0.5620526	0.1535829	0.07973099	0.7729434	0.531798	0.7348426	0.5575842
chr4_56721933	0.6309332	-0.02330156	-0.07313756	-0.5258952	-0.2101355	0.4390766	-0.04486471	0.09424452	-0.3329952	-0.06362832	1.010022	0.1383966	0.5063	0.1967	0.3745	0.2412	0.3812	0.2133	0.637	0.1881	0.3306	0.2249	0.5442	0.08049	0.2825362	0.9075352	0.8563034	0.03434861	0.6103148	0.04431271	0.9567018	0.6226553	0.3418032	0.7828012	0.1194514	0.08655674
chr4_56731993	0.008652839	-0.0499908	-0.6506802	0.08223217	0.4450483	-0.06847294	-0.1571888	-0.03439388	-0.1289954	0.4110216	-0.7074658	-0.2477112	0.4352	0.1504	0.3584	0.204	0.3296	0.1549	0.5594	0.1767	0.2946	0.1847	0.4248	0.06065	0.985718	0.7424544	0.09009324	0.6931218	0.2023744	0.6623212	0.8158262	0.848069	0.6756298	0.02873814	0.1316381	4.566862e-05
chr4_56775333	0.3384916	-0.2371269	-0.1770546	-0.02494657	0.2328328	0.1244497	0.2381761	0.241578	-0.01434746	-0.1745857	0.6486893	0.0218698	0.3206	0.1456	0.251	0.1853	0.2524	0.1403	0.4066	0.1421	0.2663	0.1413	0.3553	0.05229	0.3172739	0.1071222	0.4947237	0.8947498	0.3720669	0.379807	0.5925339	0.09241286	0.9585832	0.2212651	0.08789179	0.6761896
chr4_56775389	-0.5817898	0.9781473	9.696523	-1.076098	84.34217	0.7632331	0.5778311	-0.2418924	6.839403	-1.005865	-0.4220929	-0.08334025	1.23	0.5366	0.9189	0.7392	0.999	0.5335	1.551	0.5383	1.073	0.548	1.134	0.1101	NA	0.1240004	3.14384e-05	0.326872	0.0001601822	0.2262734	NA	0.7049087	NA	0.1246921	NA	0.4518414
chr4_56775433	-0.3291857	0.3629522	0.4661243	0.1502539	-0.2124061	-0.1200655	-0.3604288	-0.2132088	0.1537824	0.07253364	-0.4982391	-0.01935308	0.3388	0.1384	0.2521	0.1834	0.2407	0.1433	0.4064	0.1405	0.2535	0.1546	0.3523	0.04718	0.3606332	0.009397372	0.07357516	0.4206047	0.3917174	0.4069833	0.417745	0.1329815	0.5573238	0.6429853	0.1856442	0.6819968
chr4_5680625	1.649614	0.2663248	0.03281272	0.3897018	0.4118327	-0.04275055	1.550618	-0.2557343	0.2123226	-0.06319348	0.6108074	-0.1432998	0.4682	0.1725	0.4069	0.2642	0.3365	0.181	0.6284	0.1951	0.3521	0.2053	0.5005	0.06988	0.001850227	0.1283181	0.9412784	0.1548478	0.2491159	0.816313	0.05492163	0.1985838	0.5724806	0.763221	0.2907216	0.04079162
chr4_5680666	0.6792141	0.0761452	0.6688858	-0.2373123	-0.05642919	0.08936171	-0.389214	-0.3262373	0.3618518	-0.2412894	0.3348717	-0.1929821	0.4412	0.198	0.3301	0.2395	0.315	0.1851	0.5102	0.1831	0.3409	0.1831	0.4059	0.06366	0.1671149	0.7062049	0.05578267	0.3360357	0.864994	0.6351913	0.5117554	0.07983879	0.3183383	0.19514	0.4508544	0.00248386
chr4_56844326	39.60993	0.158022	0.5130986	-0.8753283	-1.840318	0.6065974	-0.07178997	0.3779218	-2.533156	-0.3558627	-2.858131	-0.07278287	0.9824	0.4445	0.844	0.6002	0.8529	0.4237	1.167	0.4038	0.7784	0.4608	1.168	0.1484	5.02931e-14	0.7501406	0.7443769	0.2434137	0.2599585	0.1946973	NA	0.3918773	0.04105697	0.4930953	NA	0.6276621
chr4_56857396	0.4754697	-0.09808705	0.06550818	-0.0998048	0.4460722	-0.05361477	0.318399	0.1075097	-0.272169	0.008065548	0.2520459	-0.1968326	0.3106	0.156	0.2776	0.2072	0.2808	0.1548	0.4268	0.1558	0.2854	0.1533	0.3383	0.05202	0.1456423	0.5345567	0.8206526	0.6374763	0.1273435	0.7322202	0.4998948	0.4954776	0.3607288	0.9585359	0.4832357	0.0001576715
chr4_56857409	0.6041486	-0.1849813	-0.1769717	-0.215903	0.3015184	-0.1009804	0.1182724	-0.1269457	0.2078283	0.07806377	-0.3131852	-0.2250204	0.3171	0.1352	0.316	0.1801	0.2763	0.1411	0.4222	0.1388	0.2854	0.1541	0.3299	0.05251	0.070777	0.175213	0.595183	0.2383213	0.2942747	0.4786312	0.7995405	0.3650728	0.4852316	0.6167036	0.3701534	1.874184e-05
chr4_56880832	-0.322777	0.02109012	-0.1706392	-0.07020098	-0.4061349	0.08069647	-0.3146766	-0.01748405	-0.4042218	-0.2068595	0.1006414	0.1666552	0.2531	0.09741	0.2002	0.1286	0.1987	0.1054	0.34	0.1026	0.1781	0.1068	0.2565	0.03913	0.2172883	0.8293938	0.4036681	0.5882639	0.04515536	0.4464441	0.3840917	0.8653951	0.02552603	0.05412827	0.7045116	2.083484e-05
chr4_56905604	-0.02425634	0.1065927	-1.937058	-0.2892173	0.64861	-0.3079661	1.283404	-0.09870172	-1.213475	-0.02563626	-0.320731	-0.2577871	0.4315	0.2053	0.372	0.2397	0.3799	0.2036	0.6271	0.1851	0.3899	0.2096	0.4575	0.07066	0.9595555	0.6113517	1.341923e-06	0.2414361	0.1142636	0.1386277	0.1109017	0.6002646	0.004157492	0.9048051	0.5330338	0.0002735334
chr4_56905615	1.51339	-2.450239	2.111108	5.964453	-0.3621983	-0.7991806	-0.55436	0.2452007	6.352819	0.0523137	1.688976	-0.3309297	1.606	0.7608	1.336	0.8849	1.533	0.6573	1.933	0.6707	1.077	0.7469	1.464	0.2615	NA	0.036606	NA	0.001692457	NA	0.3595082	NA	0.7862618	NA	0.9628536	NA	0.221908
chr4_56905618	0.3205065	-0.1846054	-0.2316532	-0.1236113	0.8800474	-0.3176918	-2.028502	-0.07270137	-0.7166088	0.03862447	-0.3805288	-0.3588227	0.4402	0.2184	0.4763	0.27	0.4801	0.2076	0.5486	0.2008	0.456	0.2019	0.5338	0.06929	0.5132701	0.4094524	0.6689074	0.6593461	0.1078402	0.1344016	0.001991443	0.7228261	0.1619292	0.8513743	0.546636	2.390056e-07
chr4_56960583	1.680417	-0.005950018	0.5205293	0.1987619	0.816365	0.08673349	-1.751756	-0.342202	-0.1415311	-0.4639921	0.2046984	-0.0970961	0.7221	0.2415	0.6143	0.3286	0.4323	0.3133	1.064	0.2703	0.5305	0.2835	0.6157	0.1033	0.1074242	0.9809256	0.5037357	0.567806	0.08859675	0.792627	NA	0.2228888	0.8210829	0.1165296	0.7933403	0.3498324
chr4_56960672	1.280028	0.04829308	-0.4537835	0.1302002	-0.154228	0.05600981	3.082258	-0.3430038	-0.1044433	0.02224063	0.3000318	-0.2741102	0.4146	0.1434	0.2946	0.19	0.2406	0.1439	0.6505	0.1377	0.2794	0.153	0.3579	0.0509	0.004961419	0.7389145	0.1410267	0.5010862	0.5338209	0.7001068	0.0003197359	0.01361663	0.7196507	0.8857752	0.4337552	7.519751e-08
chr4_56971404	-0.01420218	-0.03768145	-0.5241861	0.2541019	-0.2859526	0.07339578	-0.4373671	-0.2674019	0.1934097	-0.4202786	0.1659939	-0.2606911	0.3698	0.1512	0.3548	0.1954	0.2954	0.1649	0.5407	0.1473	0.2895	0.1579	0.4272	0.06166	0.9715355	0.8054107	0.167188	0.2021847	0.3550601	0.6606619	0.4962188	0.07256555	0.5225151	0.008581657	0.7253472	2.4448e-05
chr4_56971446	0.2266653	0.3821712	-0.7044116	0.3095467	0.2869003	0.0015487	0.06901945	-0.08896585	0.168329	-0.2414203	0.2885974	-0.2483829	0.4098	0.1912	0.41	0.2115	0.3303	0.1755	0.5987	0.1718	0.3227	0.1834	0.5182	0.06603	0.6138854	0.04977091	0.1171069	0.1525825	0.4122985	0.9930684	0.9264295	0.6099491	0.6215036	0.1956544	0.633851	0.0001744113
chr4_56986573	1.400905	-0.1418173	-0.3885326	-0.1152427	0.1496564	0.1016467	3.294659	-0.05216366	-0.0184179	0.01233253	0.1883222	-0.2325851	0.3503	0.1132	0.2044	0.1395	0.1995	0.1193	0.6004	0.1194	0.1988	0.1148	0.3059	0.04567	0.000179847	0.2132236	0.06278472	0.4133375	0.4622924	0.3975857	1.142373e-05	0.6644654	0.9276545	0.9150143	0.5577935	3.629691e-07
chr4_56986593	-0.2749433	0.2725057	-0.4680205	0.03299434	0.256469	-0.0773548	0.01370892	0.007639383	-0.365633	0.1559207	-0.128022	-0.2220594	0.2597	0.1257	0.2237	0.1942	0.2001	0.1248	0.3541	0.1276	0.212	0.1246	0.3	0.05019	0.3066052	0.03149907	0.04143411	0.8676343	0.2091949	0.5385651	0.9711178	0.9526491	0.09189574	0.2143775	0.6839463	9.925099e-06
chr4_56986687	0.004162424	-0.06477177	0.4549023	0.07433037	0.2791188	0.02307464	-0.7889853	0.1919979	0.0231805	-0.03549183	0.001938722	-0.2501176	0.2646	0.114	0.2335	0.1416	0.1866	0.113	0.3249	0.1094	0.196	0.1153	0.3289	0.04549	0.9878963	0.5724347	0.05818049	0.6033126	0.1416861	0.8392191	0.02163875	0.08107641	0.9076732	0.7597808	0.9955585	3.960453e-08
chr4_57044355	5.883414	-0.5735203	-2.131779	0.9989689	-1.186668	0.7019152	1.270007	0.1013971	-25.23687	1.255705	1.466503	0.1065445	1.164	0.4449	0.8662	0.6084	0.8602	0.4423	1.62	0.4135	0.959	0.503	1.097	0.1204	NA	0.2482985	0.2187756	0.1925372	0.4817452	0.1546498	NA	0.8233247	8.781864e-14	0.03095653	NA	0.3796813
chr4_57044369	0.5414366	0.1372679	0.3746067	0.1445625	-0.1858084	-0.06955925	0.1963805	0.1339661	0.3310399	0.1799214	0.01700818	-0.1927361	0.3495	0.142	0.2877	0.1926	0.2775	0.1473	0.506	0.1384	0.2858	0.1399	0.3419	0.05274	0.1466467	0.3386281	0.2123891	0.4614075	0.5200408	0.6404446	0.7378118	0.3377363	0.2670081	0.2028676	0.9627139	0.0002628825
chr4_57044385	1.071474	-0.1114987	0.4748301	0.3615431	0.09330069	-0.2313378	3.790535	0.2142228	0.009604576	-0.03638261	-0.4989445	-0.3556723	0.6073	0.1497	0.3626	0.2289	0.3073	0.1864	0.9553	0.1718	0.3141	0.1921	0.4184	0.05981	0.1610028	0.4614743	0.2223149	0.1241598	0.7726401	0.2227184	0.2407707	0.2192999	0.9768402	0.8525493	0.2787601	2.919577e-09
chr4_57057412	-0.204553	0.3413048	0.1415986	0.1174426	-0.112545	0.1768448	-0.9628467	0.04727541	-0.5461661	0.1213244	-0.7133759	-0.1265834	0.5131	0.2463	0.5782	0.3094	0.4999	0.2249	0.7195	0.237	0.4572	0.2389	0.5622	0.08814	0.7322137	0.1792594	0.84163	0.718132	0.8454042	0.4435679	0.3526916	0.8463394	0.2880431	0.6219131	0.2940021	0.1525525
chr4_57057421	0.8072624	0.2243679	-0.4802718	0.1215062	-0.05381686	-0.3493431	4.333415	0.1049118	0.2776161	-0.0704762	-1.172397	-0.2683116	0.5569	0.2241	0.4865	0.2884	0.4297	0.2082	0.8974	0.2231	0.5022	0.2402	0.5585	0.08217	0.2285979	0.3291976	0.3884148	0.6866467	0.9099586	0.1007661	0.03312395	0.6466697	0.6326256	0.7757848	0.08163345	0.001136798
chr4_57142786	1.029539	0.07630627	0.3442047	-0.1657755	0.6471187	0.291512	-0.3924601	-0.2275778	0.1508709	0.008355323	0.8758427	-0.2526717	0.5485	0.2119	0.4884	0.2608	0.4155	0.208	0.6796	0.1884	0.3961	0.1958	0.6771	0.07632	0.1165404	0.7248925	0.538563	0.5394503	0.1565876	0.1704225	0.6718324	0.2354966	0.7265361	0.9666209	0.3411527	0.0009632973
chr4_57142841	0.4743446	0.08516448	0.04449894	-0.07047549	0.07815437	0.2394052	0.2074836	-0.266932	-0.04256534	0.05290563	0.7013149	-0.1526973	0.3546	0.1364	0.2677	0.167	0.2615	0.1341	0.4525	0.1303	0.2535	0.1351	0.4076	0.05101	0.2110207	0.5362211	0.872755	0.6773496	0.7729871	0.07686908	0.6826143	0.04224176	0.8709705	0.6980062	0.1161408	0.002793603
chr4_57142913	1.465952	-0.04284565	0.2295612	0.1490025	1.257764	0.3788586	-0.9019789	-0.2112578	1.692529	-0.01901591	18.35232	-0.3128547	0.6704	0.2765	0.5946	0.3378	0.6794	0.2877	0.792	0.2705	0.705	0.2842	0.971	0.111	0.1046925	0.8816199	0.7562462	0.6780188	0.1743319	0.207245	0.4868677	0.4521265	0.08863731	0.9488498	6.221914e-06	0.005092978
chr4_57211186	0.04513004	-0.03792502	-0.08457556	-0.000945094	0.6526076	-0.04161493	-0.04445591	-0.2000247	-0.3510477	0.1691675	-0.3470306	-0.1765911	0.2513	0.1071	0.2079	0.1309	0.1914	0.1034	0.3359	0.1101	0.2118	0.1183	0.2531	0.0406	0.8620044	0.7247845	0.6906891	0.9942889	0.000818045	0.6889295	0.9007936	0.07096367	0.1052652	0.1556235	0.1846817	1.386755e-05
chr4_57211275	0.8823423	-0.137557	-0.4946164	0.3478288	-0.3099663	-0.2738252	1.307857	-0.05499506	0.1269029	-0.3773625	0.8681261	-0.3431279	0.5286	0.2081	0.4216	0.2948	0.4035	0.2181	0.7759	0.2147	0.3756	0.2095	0.5742	0.07875	0.1565003	0.517928	0.2874074	0.2595542	0.4821293	0.2204703	0.2876138	0.802452	0.7541826	0.07819087	0.2157882	1.401357e-05
chr4_57268123	1.647225	0.07821296	-0.5729193	0.2012543	0.6423565	-0.1816068	5.734745	0.1788684	0.3222388	0.1320495	0.979209	-0.2597328	0.5472	0.2092	0.4502	0.2735	0.3984	0.2227	0.8578	0.2084	0.4007	0.2158	0.6011	0.08168	0.0117485	0.7146678	0.2558187	0.479075	0.1391783	0.4266144	0.0005899546	0.4012177	0.4612403	0.5501811	0.1929585	0.001528288
chr4_57268184	0.0982922	-0.04201665	-0.226562	-0.004396538	0.09589751	0.04750464	0.1401491	0.02297645	-0.7916789	-0.1763458	0.1710856	-0.1126199	0.3028	0.1306	0.272	0.1642	0.2337	0.1425	0.4278	0.128	0.2423	0.1418	0.334	0.0533	0.7570387	0.7497533	0.4228168	0.9789287	0.6899068	0.7414273	0.767144	0.8587018	0.001524455	0.2183015	0.629226	0.03486344
chr4_57268256	NA	NA	NA	NA	NA	NA	NA	NA	NA	NA	NA	NA	NA	NA	NA	NA	NA	NA	NA	NA	NA	NA	NA	NA	NA	NA	NA	NA	NA	NA	NA	NA	NA	NA	NA	NA
chr4_57277910	-0.7469562	0.05396316	0.01220869	0.1314602	-0.879614	0.02078582	-0.4085375	0.109617	-0.1031916	-0.2554315	0.200879	-0.06653301	0.3727	0.1641	0.3054	0.2075	0.2797	0.1513	0.5121	0.1659	0.2991	0.1751	0.4021	0.06522	0.06291689	0.7456464	0.9696349	0.5354198	0.00253335	0.8919794	0.4932023	0.5146689	0.7419945	0.1509346	0.6473774	0.308697
chr4_57277926	0.2384215	-0.07682296	0.1539832	0.03007524	-0.1922047	0.0333279	0.212039	-0.0005737488	0.105929	0.1344999	0.1764964	0.00837754	0.3416	0.1578	0.2926	0.1882	0.2631	0.1508	0.4725	0.1473	0.2729	0.1636	0.3586	0.06421	0.5118433	0.6307028	0.6148049	0.875285	0.4809343	0.8270552	0.6924696	0.9969261	0.7088308	0.4173371	0.6459129	0.8964068
chr4_57277998	-0.2637097	-0.08561277	0.1645834	0.1298424	-0.7056509	0.0822252	-0.4621161	-0.1513052	-0.3450951	-0.01273491	0.2470473	-0.1049945	0.3685	0.172	0.3333	0.2103	0.2951	0.1678	0.4819	0.1627	0.3134	0.1848	0.4001	0.06863	0.505878	0.6238999	0.6415273	0.5461044	0.02232829	0.6290452	0.4007661	0.3588423	0.2957184	0.9460046	0.5714698	0.126946
chr4_57435936	0.09572825	-0.1756688	-0.7341643	0.06734199	0.4781478	-0.2605759	0.3505328	-0.03870288	0.1431134	0.004616491	-0.7042316	-0.1499727	0.3178	0.13	0.3159	0.1685	0.2374	0.1281	0.4294	0.1338	0.2439	0.149	0.3731	0.04985	0.7751802	0.1803002	0.02745185	0.6936244	0.0504036	0.04365363	0.4609759	0.774374	0.5693218	0.9755588	0.07990819	0.002658091
chr4_57450098	1.584173	-0.3997171	1.134273	-0.2639385	0.09706253	0.08791352	0.4623883	-0.1761709	1.720197	0.260535	0.7399557	0.0323353	0.5026	0.2441	0.4325	0.3294	0.4216	0.247	0.6611	0.2294	0.4434	0.2434	0.5723	0.09058	0.006431599	0.1122911	0.0180485	0.4493184	0.8346331	0.7301718	0.5997394	0.4547715	0.0005064115	0.2991735	0.2890187	0.7222052
chr4_57450102	1.108688	-0.3021006	0.2475513	0.05390174	0.2148062	-0.05633996	0.8230813	-0.2297482	1.455905	-0.004090184	0.8949985	-0.0992364	0.4775	0.2441	0.4204	0.2944	0.3908	0.2181	0.5912	0.229	0.4217	0.2283	0.5395	0.08902	0.04134444	0.2300724	0.5931452	0.8610985	0.6128942	0.8009615	0.2614964	0.3287638	0.00174525	0.9860835	0.1624725	0.2668528
chr4_57450114	1.156364	-0.04195988	0.7241205	-0.2358655	-0.2461558	-0.07746441	0.2475663	-0.5052553	1.893195	-0.2533707	0.7664549	-0.07979231	0.5506	0.256	0.4794	0.3431	0.44	0.2572	0.6767	0.26	0.4789	0.27	0.6853	0.0971	0.07957241	0.874107	0.1849771	0.5184575	0.6154001	0.7710122	0.7876561	0.06059255	0.0005196687	0.3662299	0.4153567	0.4134309
chr4_57450158	0.7095361	-0.1523674	0.3204454	0.1203892	-0.07591016	0.2362105	0.5642679	-0.1799518	1.837225	-0.0219058	0.639105	-0.1550523	0.6034	0.2995	0.5342	0.361	0.5024	0.2896	0.7268	0.2662	0.5005	0.2887	0.7015	0.1093	0.3483957	0.6274024	0.6120869	0.7558008	0.8960584	0.4349837	0.5938598	0.5146523	0.001483314	0.9420874	0.5161568	0.1585116
chr4_5746008	0.05568166	-0.09341474	0.06831086	-0.1874952	0.4278699	-0.08169667	-0.8895447	-0.15489	-0.4434391	-0.1413173	0.2892929	-0.06614398	0.3396	0.1711	0.3782	0.2065	0.3414	0.1602	0.446	0.1605	0.3079	0.1768	0.4284	0.06436	0.8774377	0.5906359	0.8672086	0.374327	0.2388042	0.6146969	0.07423885	0.3408253	0.1706126	0.431449	0.5417412	0.3050858
chr4_5746056	-0.02369271	0.07329604	0.001960115	0.09489878	0.1721882	0.02875195	-0.5325796	-0.1840769	-0.1554898	-0.03690749	0.3630288	-0.1620835	0.2665	0.1206	0.226	0.1553	0.1911	0.1122	0.3466	0.116	0.2105	0.124	0.337	0.04864	0.9317144	0.5462921	0.993259	0.546074	0.3764634	0.7990026	0.1494901	0.1149895	0.4702219	0.7677312	0.3104761	0.0008735768
chr4_5746093	0.9539976	-0.3255306	-0.4964194	-0.4329541	0.177055	0.5453624	-0.130219	-0.4609668	0.4102593	0.03649057	0.3085907	-0.2254794	0.5522	0.212	0.4182	0.3034	0.4288	0.2165	0.6282	0.2178	0.4073	0.2422	0.6043	0.081	0.1497696	0.1334541	0.2809213	0.1739112	0.7091328	0.01392273	0.8718716	0.03886067	0.3576093	0.8837815	0.6841032	0.005527831
chr4_5746107	0.0609029	-0.03291911	-0.1348415	0.6865477	0.1734643	0.1813561	0.4577629	-0.3690678	0.5119702	0.01203773	-0.1032175	-0.1196923	0.3804	0.168	0.3086	0.2587	0.2702	0.1766	0.4919	0.1716	0.3183	0.1675	0.4064	0.06413	0.8822906	0.846832	0.6776886	0.01036243	0.5365057	0.3121166	0.4178081	0.03410382	0.1273099	0.9435158	0.8164911	0.06252442
chr4_5746156	0.5119456	0.09513338	-0.2232585	0.03731785	0.01485853	-0.08867305	0.4664607	0.02703066	0.1233702	-0.3937302	-1.088007	-0.2511635	0.5042	0.2102	0.433	0.3044	0.3704	0.2208	0.658	0.2202	0.4395	0.221	0.592	0.0789	0.3805662	0.6581465	0.6420987	0.9070368	0.9702765	0.6952894	0.5934664	0.9046875	0.8009313	0.08229319	0.138555	0.001506694
chr4_57461711	-1.226122	0.01813142	-1.592248	0.1241697	0.7388061	0.1795541	0.5304858	-0.03644863	0.09823715	0.4018923	-0.8162629	-0.1498841	0.6063	0.252	0.4643	0.339	0.4867	0.2686	0.8499	0.2613	0.4812	0.2768	0.5602	0.106	0.1077897	0.9444897	0.002387066	0.7304001	0.1848165	0.51963	0.7422275	0.8928938	0.8579688	0.1629577	0.2274349	0.1597138
chr4_57461726	-0.3146625	0.1956928	-0.2976592	-0.1164243	0.3153238	0.3506461	0.3484101	0.08420177	-0.5038705	0.3692064	0.399766	0.01941387	0.4952	0.2237	0.4518	0.283	0.3837	0.2306	0.6798	0.2289	0.4121	0.2322	0.5372	0.09732	0.5809182	0.393864	0.5566971	0.6931562	0.4479151	0.1389801	0.7070063	0.7202779	0.265262	0.1219651	0.5302198	0.8426242
chr4_57461774	-12.66757	0.4176746	-6.264257	0.09959518	0.0029273	-0.4688209	0.7104473	0.7937727	-0.7072845	0.7472663	-30.22822	0.1391187	0.9184	0.3296	0.8687	0.4599	0.6374	0.3524	1.209	0.3186	0.6986	0.337	0.9849	0.1291	4.834857e-08	0.2315384	0.0003543718	0.8475092	0.9971765	0.2131236	NA	0.01819583	0.4688158	0.03682496	1.075569e-07	0.2852562
chr4_57556994	1.181437	-0.1961551	0.4710446	0.04495814	0.01549119	-0.1516946	1.879221	-0.448241	0.4282645	0.1027658	-0.1591879	-0.06151183	0.6479	0.2374	0.604	0.3149	0.472	0.231	0.7945	0.2373	0.5058	0.2659	0.557	0.09557	0.1648339	0.4221813	0.5342389	0.8922117	0.976917	0.5228714	0.1509014	0.06651058	0.4651381	0.7094686	0.8123803	0.5217273
chr4_57557025	-0.1307258	-0.140342	-0.519946	0.1107915	-0.06331603	-0.08037537	0.5448121	-0.1925113	0.2779956	0.08822579	-0.9565454	-0.2095498	0.402	0.1799	0.3179	0.2383	0.3305	0.1762	0.5851	0.1692	0.3196	0.1735	0.389	0.06368	0.7658897	0.4428534	0.1209692	0.6516071	0.8565159	0.6534151	0.4501763	0.2621308	0.4098239	0.6165161	0.02349364	0.001023488
chr4_57557039	-0.2293449	-0.02145739	0.3043367	-0.1455849	0.1171629	0.1009492	-0.7809196	-0.1467253	0.05296975	-0.03264751	-0.745954	-0.1593222	0.3022	0.146	0.3046	0.1941	0.2607	0.1368	0.3948	0.1412	0.2596	0.1503	0.3424	0.05148	0.4694133	0.8844001	0.3412709	0.4618608	0.6643787	0.4647821	0.06916607	0.3036112	0.8437897	0.8299637	0.04066627	0.001996625
chr4_57557046	0.6513088	-0.01732768	-0.5118677	-0.153582	0.4079963	0.09154224	2.388263	-0.09091941	0.2093526	-0.01509399	-0.8392435	-0.2141825	0.4563	0.1794	0.3339	0.2251	0.3295	0.165	0.6946	0.1638	0.3216	0.1676	0.3995	0.06419	0.2040452	0.9242991	0.1484534	0.5061956	0.2423713	0.5842433	0.0133789	0.5839895	0.5376374	0.9292522	0.05412771	0.0008690383
chr4_57561648	2.754994	0.14873	0.1649883	0.02246583	-0.3005646	-0.214003	-0.1511913	0.1404065	0.3501762	0.2563722	-2.221158	-0.1286885	0.7853	0.222	0.5608	0.2843	0.4154	0.2005	0.7291	0.2373	0.4779	0.2812	1.344	0.0961	0.02985684	0.5136033	0.8075526	0.9396094	0.5104267	0.2957122	0.8871404	0.5654382	0.5198032	0.3816176	NA	0.1825606
chr4_57561672	-5.079728	0.2202781	-0.6722065	-0.01971853	0.8469533	0.250276	-1.836356	-0.2662091	-0.4467768	0.09161964	-1.459798	-0.2946633	1.235	0.2212	0.4705	0.2729	0.5631	0.2405	0.6696	0.2294	0.4932	0.2492	2.21	0.08368	NA	0.3314667	0.2074203	0.9445814	0.2138813	0.3124451	0.04166098	0.2586822	0.430677	0.7217984	NA	0.0004498609
chr4_57561703	0.7295939	0.0730881	-0.6033125	0.136621	0.0556582	-0.1723333	2.484119	-0.03506087	0.1022723	0.4132532	0.3557372	-0.196966	0.4349	0.1746	0.3778	0.2299	0.3409	0.1808	0.6709	0.178	0.341	0.194	0.5185	0.07003	0.1308764	0.6802125	0.1392584	0.5630313	0.878013	0.3485206	0.006038119	0.8463124	0.7779874	0.03664466	0.5574325	0.005020916
chr4_57561736	0.3392984	0.1775835	-0.1619037	0.01705613	-0.002404579	-0.110625	0.5269804	-0.004824522	0.2459565	0.3301766	0.5420364	-0.2747826	0.4916	0.194	0.4696	0.238	0.3769	0.2	0.6713	0.1929	0.399	0.2151	0.5784	0.06832	0.5478174	0.3691918	0.760831	0.9445079	0.995285	0.5878532	0.5606733	0.9804213	0.5719117	0.133858	0.4445887	6.005471e-05
chr4_57583892	-0.4224439	-0.3901099	-0.2113004	-0.6688772	0.08003064	-0.1622962	-0.9706615	0.3343894	-4.033806	-0.4558205	-0.9775712	0.1246718	0.8499	0.3806	0.653	0.4889	0.7234	0.3813	1.145	0.3627	0.7498	0.38	0.8595	0.1158	0.7933845	0.3432079	0.8064031	0.2326848	0.9391144	0.693963	NA	0.3902491	0.0003713482	0.2671944	0.5610036	0.2849028
chr4_57583936	0.3438507	-0.0561504	0.1086004	0.1062657	0.1672545	0.04159129	0.1949467	-0.1132298	-0.09327888	-0.03978884	0.01441157	-0.1390174	0.3105	0.1301	0.2628	0.1726	0.2464	0.1326	0.424	0.1236	0.2519	0.1381	0.3375	0.04778	0.2924903	0.668705	0.690101	0.5442251	0.5106253	0.7558842	0.6771134	0.3633109	0.7200737	0.7753718	0.9679373	0.003658388
chr4_57629320	0.7869983	0.1793029	0.3900137	-0.3900939	0.6350374	-0.06245183	1.106232	0.01540722	-0.1870548	0.07266608	-0.315352	-0.2725736	0.4868	0.1919	0.4246	0.2516	0.3426	0.1924	0.6678	0.2081	0.4035	0.2133	0.5251	0.07598	0.1578943	0.3591475	0.4056166	0.133465	0.0816124	0.7500836	0.2175669	0.9422703	0.6714441	0.7392585	0.6092827	0.0003474696
chr4_57648713	4.171475	0.6076713	3.421569	0.2575296	1.585485	0.7589407	-1.466863	0.4274708	1.613434	-0.1990663	17.97237	-0.2152223	0.7551	0.3078	0.7	0.3878	0.7352	0.3431	0.9051	0.3832	0.7258	0.2928	0.9728	0.1261	0.0002925034	0.06032736	0.0004817601	0.540465	0.1437939	0.03773344	0.4907576	0.3028337	0.1262159	0.5156437	1.871924e-05	0.09042982
chr4_57648766	0.8218278	-0.1071397	-0.1197499	0.07486254	0.5212883	-0.1436195	1.461137	-0.2011798	0.1300128	0.3096928	-0.2267725	-0.2579812	0.372	0.1509	0.2868	0.1996	0.3053	0.1652	0.5673	0.162	0.3127	0.1656	0.3562	0.05503	0.04029956	0.4827577	0.6891583	0.7132345	0.1039621	0.3912114	0.03391898	0.220407	0.6928985	0.06513872	0.5519195	2.856081e-06
chr4_57648787	1.18102	-0.06449404	-0.2635014	-0.08198571	0.6956694	-0.1533189	1.067292	-0.00364418	0.7892958	-0.02435153	0.1973413	-0.2014454	0.4244	0.1857	0.3555	0.2383	0.3554	0.188	0.6013	0.1816	0.3787	0.2028	0.4309	0.06478	0.01174368	0.7329067	0.4884385	0.7382794	0.06730459	0.4231406	0.1561191	0.984256	0.05373205	0.9063994	0.6794042	0.001914708
chr4_57648818	0.9669627	0.2207409	0.273128	0.1647274	1.06576	-0.08608332	-0.4477465	-0.1345363	0.4124738	0.1535072	0.599527	-0.374837	0.4642	0.1836	0.3904	0.2528	0.3607	0.195	0.6828	0.1896	0.4107	0.2043	0.5189	0.07896	0.0650315	0.2372632	0.5195149	0.5284027	0.00585497	0.6650304	0.6318711	0.4859849	0.3598198	0.4620148	0.3233194	2.21931e-06
chr4_57648849	0.4828188	0.3072404	0.3044166	0.06587408	0.5752014	-0.115238	0.7356004	-0.01921488	0.1989117	0.088124	0.2838854	-0.2541293	0.3391	0.1306	0.264	0.1858	0.2442	0.1513	0.5019	0.1359	0.2738	0.1508	0.325	0.05357	0.18042	0.01968067	0.2660588	0.7275627	0.02236329	0.4515196	0.2049186	0.8885983	0.4847246	0.5634708	0.4087615	2.168394e-06
chr4_57648909	1.50424	0.4766147	-0.03310066	0.1762718	-0.9038529	-0.03010975	-2.809593	-0.2393674	0.7878722	-0.2076269	0.4348269	-0.3350381	0.8025	0.2883	0.4947	0.3482	0.4349	0.2864	1.261	0.2542	0.4794	0.2971	0.6395	0.1013	0.2634005	0.1134224	0.9536295	0.6351028	0.06128058	0.9197665	NA	0.3624439	0.1492205	0.5045871	0.6011565	0.001000553
chr4_57675494	3.100405	0.03035042	1.185169	-0.1088141	-0.5328491	-0.3733816	-1.046365	0.2451583	0.03636632	0.231842	-0.008102889	-0.1238862	0.797	0.1878	0.4731	0.2189	0.3571	0.1942	1.387	0.1648	0.3405	0.1874	0.5432	0.06879	0.01879679	0.8738778	0.02731224	0.6276487	0.1633862	0.05928668	NA	0.1423024	0.9200104	0.2242773	0.9900073	0.07238839
chr4_5769194	-0.2075291	-0.07945596	0.4733893	0.04435091	0.1383635	-0.1205933	-0.6141475	0.05009158	-0.04588071	-0.01586506	0.008728894	-0.0750605	0.2898	0.1448	0.2542	0.187	0.2178	0.1379	0.3907	0.1265	0.2155	0.1496	0.2991	0.0542	0.4931034	0.5871671	0.07168735	0.8157716	0.53524	0.3864117	0.1479034	0.6944674	0.8353062	0.9164897	0.9777835	0.1667126
chr4_5769266	0.1066826	-0.0009680309	0.146637	-0.06670587	-0.04210046	0.04950623	-0.1926778	-0.1243541	-0.3435302	-0.0218815	-0.7472026	-0.2167573	0.4872	0.185	0.3955	0.2487	0.3233	0.179	0.7345	0.2016	0.3375	0.2294	0.4488	0.07307	0.8483492	0.9958971	0.7334546	0.795025	0.9019268	0.7855419	0.8587103	0.5457301	0.3379899	0.926029	0.1368038	0.003091363
chr4_57695087	-0.2866007	0.04035534	-0.7853732	-0.3421321	0.179378	0.2138389	-0.3196503	-0.1966439	-0.2979061	0.06328356	-0.8575945	-0.2347195	0.4015	0.1655	0.3503	0.211	0.3157	0.1762	0.514	0.1633	0.3491	0.1797	0.4503	0.06259	0.5132646	0.809961	0.03573385	0.1129724	0.5897948	0.2322328	0.5937226	0.2348242	0.4239043	0.7290199	0.08904045	0.0001820105
chr4_57695178	0.621511	-0.1037776	-0.4605571	-0.1911254	0.07521579	-0.0062344	0.5128793	-0.0007213155	0.06396056	0.1472083	0.2271113	-0.2326779	0.4418	0.1636	0.359	0.2161	0.3555	0.1604	0.5267	0.1715	0.321	0.175	0.454	0.05782	0.2069371	0.5314521	0.2311631	0.3878448	0.8432356	0.969397	0.4078145	0.9966939	0.8503206	0.4075521	0.6558001	5.883281e-05
chr4_57695222	-0.8521898	0.2886066	-0.4235766	0.09245064	-0.2774406	-0.1927693	-0.2323282	-0.08235979	-0.6251238	0.351039	-1.434781	-0.2907297	0.4303	0.209	0.3862	0.23	0.3361	0.1915	0.673	0.1918	0.3306	0.1942	0.3851	0.06763	0.07381974	0.1768887	0.3116878	0.695662	0.4368935	0.3231536	0.7984651	0.6734395	0.07433364	0.07619521	0.0005851887	1.794908e-05
chr4_57721820	1.581301	-0.09987207	0.9805591	-0.09221955	-0.2246483	0.0491392	5.405787	0.1601084	0.07650033	0.07624981	-0.2664526	-0.1519176	0.4639	0.1946	0.3755	0.2413	0.2335	0.2057	0.7846	0.1921	0.2906	0.2026	0.4295	0.06376	0.002529961	0.6146789	0.01550981	0.7107233	0.3495327	0.8151565	1.93961e-05	0.413391	0.8011269	0.7124622	0.5753135	0.0174163
chr4_57721923	0.3642332	-0.1100484	-0.4083744	-0.04162675	0.1641232	0.2079564	0.4841606	-0.1959447	0.1825718	-0.01598351	0.02070441	-0.1770418	0.3119	0.1296	0.2785	0.2007	0.2141	0.1344	0.4445	0.1345	0.2429	0.1284	0.3365	0.05532	0.2672002	0.3998006	0.1590358	0.8389884	0.4539794	0.1252127	0.3292108	0.1488514	0.4659263	0.9017494	0.953796	0.00139627
chr4_57771019	-0.5784492	0.04855503	-0.5502666	-0.2181817	-0.02443525	0.3340659	-0.3894183	-0.08691861	-0.2174645	0.2967711	-0.4818442	-0.3415238	0.3356	0.1549	0.3079	0.196	0.2785	0.1573	0.4476	0.1675	0.2906	0.1576	0.3533	0.05201	0.1044474	0.7568065	0.08906744	0.2750175	0.9328437	0.03596603	0.4365713	0.6089409	0.4739698	0.06295163	0.2019962	5.467482e-11
chr4_57771044	-0.0868793	0.06157001	-0.3741416	0.001505745	0.09538963	0.2411977	-0.3287732	-0.2543512	-0.1583754	0.07748508	-0.1187809	-0.290149	0.3563	0.1524	0.3056	0.233	0.2817	0.159	0.431	0.1665	0.3075	0.1823	0.3781	0.05719	0.8197746	0.6896843	0.2437295	0.9949857	0.7452507	0.1342193	0.4912465	0.1319873	0.6240722	0.6760062	0.7711807	4.081472e-07
chr4_57771075	0.8359832	0.3347824	0.6999196	0.01418052	-1.348571	-0.2947027	0.2362979	-0.18531	1.075367	-0.2648327	-2.253906	-0.4358622	0.8442	0.3186	0.657	0.3756	0.6985	0.3099	1.252	0.272	0.5945	0.3401	0.7402	0.1067	0.5955498	0.3192333	0.421894	0.9720877	0.1670932	0.3659191	NA	0.5120813	0.1458087	0.4640024	0.04061732	4.873499e-05
chr4_57775705	0.9738434	0.000691049	-1.135923	-0.1026689	0.1546256	0.1082172	0.3529898	-0.1297	-0.4609967	0.07450551	1.749012	0.03339975	0.4098	0.1846	0.3482	0.2051	0.3086	0.1777	0.5412	0.1689	0.3326	0.1895	0.6115	0.06916	0.03018291	0.9970645	0.002227307	0.6241779	0.6336473	0.5489755	0.5833755	0.4491233	0.1911687	0.6994634	0.02362848	0.6299635
chr4_57775736	0.2508333	-0.1369979	0.01933013	0.07668522	0.2114902	0.04561632	-0.9393733	-0.04285115	0.01241549	-0.2149409	0.03991923	-0.01896506	0.4	0.1665	0.3389	0.2207	0.3059	0.1599	0.4371	0.1482	0.3077	0.162	0.4587	0.06697	0.565473	0.4171791	0.9572041	0.7346882	0.5103913	0.7782428	0.05324461	0.7749155	0.9693754	0.190443	0.93836	0.7775206
chr4_57775753	1.916307	-0.1533274	-0.333274	-0.0537411	0.9220835	0.2190169	-0.627851	0.2933149	-0.4105777	0.1535267	-7.326587	0.02151789	0.6303	0.1864	0.4724	0.2585	0.4109	0.1995	0.5719	0.2007	0.4149	0.203	1.108	0.08005	0.01825776	0.4190012	0.5340676	0.8408316	0.04076977	0.2820344	0.3678125	0.1522232	0.3679137	0.4589711	NA	0.7887432
chr4_57775777	-0.05218329	0.3385046	-0.1131597	-0.1415345	0.2583401	0.2790919	-1.444099	-0.1031507	-0.2388119	-0.0999533	0.746261	0.02173875	0.5011	0.207	0.4464	0.2636	0.4034	0.2038	0.5639	0.2173	0.3796	0.2264	0.6793	0.08272	0.9281923	0.1096276	0.8205522	0.6045008	0.557884	0.1800181	0.03443736	0.6431137	0.5605493	0.6671765	0.4201276	0.7933997
chr4_57878359	0.05510788	-0.4247168	-0.2264919	-0.3212713	0.03250978	0.1211296	-0.6773896	0.01397206	-0.04245542	0.1970355	-0.2135476	-0.008736737	0.3864	0.1836	0.3553	0.2561	0.3641	0.1955	0.5321	0.1933	0.329	0.1903	0.4182	0.06994	0.8953468	0.02296906	0.5512598	0.2252677	0.9337249	0.5434309	0.2810929	0.9434626	0.9030099	0.3094042	0.6427639	0.900831
chr4_57878366	1.060945	-0.3644877	-0.1518569	-0.342216	0.5318964	0.09468532	0.458449	-0.1488157	-0.04118671	-0.08014901	0.3797529	-0.08147707	0.3455	0.1526	0.2887	0.2002	0.2915	0.1646	0.451	0.1515	0.2876	0.1595	0.352	0.05617	0.003955956	0.0182482	0.6145389	0.09398041	0.0809078	0.5704432	0.3642665	0.3315765	0.890906	0.619846	0.3125923	0.147546
chr4_57878380	0.7673594	-0.01074896	0.4487616	0.08955787	-0.09042955	-0.1445216	-0.4746096	-0.3077174	0.393415	0.1233482	0.79821	-0.2359865	0.3782	0.1491	0.2999	0.2183	0.2798	0.1561	0.4316	0.1563	0.336	0.1572	0.414	0.05773	0.06034378	0.9431698	0.1534376	0.6888937	0.7563445	0.360466	0.3212184	0.05182738	0.2701117	0.4383978	0.07925017	4.48531e-05
chr4_57878400	1.075536	-0.04529946	-0.1197548	0.288446	-0.2108033	-0.02216744	1.398944	-0.1267639	0.3276457	-0.2587607	0.6831249	-0.09383465	0.3815	0.1586	0.3438	0.2329	0.3065	0.1761	0.541	0.1629	0.3142	0.1543	0.396	0.05882	0.009160444	0.7779391	0.7435968	0.2284198	0.5126778	0.9013845	0.02964828	0.4426206	0.3221824	0.09753691	0.1131846	0.1112673
chr4_57921498	-0.4273028	0.3298697	0.1010101	0.1906625	0.1422235	-0.1155936	-0.4395455	0.001329829	-0.1482717	-0.1254683	-0.470024	-0.06533627	0.2537	0.1097	0.2258	0.1328	0.2238	0.1098	0.3219	0.1091	0.199	0.1118	0.238	0.04033	0.1032751	0.00280013	0.6629892	0.1547375	0.5356698	0.2953765	0.1960826	0.9903328	0.465279	0.2647559	0.05509291	0.1055068
chr4_57921537	0.3919055	0.07323674	-0.04999264	0.08301492	0.4879397	-0.1613719	-0.8000723	-0.03262488	-0.305484	-0.2441443	0.7810672	-0.198234	0.311	0.1381	0.2535	0.1825	0.2649	0.1402	0.399	0.1244	0.2406	0.1394	0.3437	0.0519	0.2310512	0.5994196	0.8487075	0.654704	0.07570424	0.2544346	0.06596458	0.7946935	0.2178079	0.08286602	0.03283601	0.0001365201
chr4_57921585	0.4770749	-0.07584979	-0.3934692	0.002208193	0.6541275	0.01441386	-0.2106515	-0.1237486	-0.1842173	-0.2133504	0.11389	-0.2033894	0.3084	0.1334	0.2574	0.1941	0.2793	0.1353	0.3931	0.1348	0.2378	0.129	0.3078	0.05383	0.1411471	0.5730895	0.1396429	0.9910956	0.02452387	0.915937	0.6222016	0.3630136	0.4517799	0.1009927	0.7248012	0.0001613699
chr4_57921597	0.08674178	-0.02935496	-0.07393144	0.03960653	0.03103381	-0.211007	-0.1609282	0.005526369	-0.1099428	0.03975099	0.1640401	-0.06309892	0.1891	0.08356	0.1772	0.1153	0.1678	0.08727	0.2446	0.0916	0.1608	0.08845	0.2042	0.03305	0.6523987	0.7262821	0.6813529	0.7329398	0.8553293	0.0160121	0.5235135	0.9520936	0.4997861	0.6544014	0.431631	0.05637146
chr4_57921627	1.277992	-0.1455833	2.33975	0.02202178	1.350669	0.3235852	0.1980211	0.1135488	0.4421167	0.3156322	-0.1762948	-0.05197341	0.5432	0.2252	0.513	0.3233	0.4308	0.2351	0.6196	0.215	0.3971	0.2654	0.5373	0.08589	0.04822916	0.5287887	9.039007e-05	0.9486059	0.004663468	0.1809634	0.8019255	0.606006	0.3068672	0.2515384	0.7819897	0.5465886
chr4_57921657	-0.1004672	0.02253085	-0.266612	-0.09846064	-0.1351884	-0.03844405	-0.2392697	0.03711024	-0.3253071	0.4933917	-1.007205	-0.05966872	0.5081	0.2299	0.5047	0.2847	0.478	0.2345	0.7373	0.231	0.4984	0.2449	0.567	0.08377	0.86477	0.9240148	0.6483593	0.7402457	0.8038106	0.873378	0.8264666	0.8757923	0.5714897	0.05078217	0.1434037	0.4778352
chr4_57921671	0.1601035	-0.09232082	0.1409782	-0.007500804	0.5452636	0.3451826	-0.493181	-0.1437483	-0.4361316	0.2841341	0.3693301	-0.1495719	0.4649	0.1888	0.4642	0.2797	0.4037	0.1969	0.5218	0.1874	0.3613	0.215	0.5353	0.07184	0.7604395	0.63109	0.7879315	0.9794592	0.2165656	0.08565687	0.4200815	0.4511634	0.2603449	0.1968257	0.5600452	0.03783525
chr4_57921678	1.565367	-0.02387751	-0.9186416	-0.3703311	-0.5513096	0.3649424	-5.974395	-0.03976061	-0.6155797	0.4447592	-0.05048511	-0.2066862	0.6466	0.2554	0.4699	0.308	0.5118	0.2248	1.185	0.2611	0.4772	0.2906	0.6033	0.09553	0.06478365	0.9279772	0.08440272	0.252656	0.3547447	0.113682	NA	0.883133	0.2569498	0.1430745	0.9467909	0.03126536
chr4_57921687	0.3007701	0.1182468	0.773788	-0.3598054	-0.02641439	0.166015	-0.9990559	-0.04369297	0.6095713	0.7488817	-0.1725787	-0.2949052	0.6284	0.2543	0.6364	0.3517	0.4866	0.2679	0.8016	0.2652	0.5047	0.3229	0.6785	0.09753	0.7096543	0.6529245	0.3483048	0.3382208	0.9621757	0.5504818	0.4561931	0.8737827	0.2970973	0.02816339	0.8517798	0.002618309
chr4_58002295	0.23101	-0.3580974	0.5913561	0.3646496	-0.5893335	-0.1596817	-0.754665	-0.08638079	-0.02018717	-0.2138852	0.6789312	-0.1477047	0.4535	0.197	0.4502	0.2647	0.3669	0.2091	0.5991	0.2053	0.3503	0.2061	0.5616	0.07381	0.6498286	0.07472776	0.2408371	0.1840269	0.1351151	0.4551959	0.3131757	0.6804922	0.9569537	0.3098704	0.3171781	0.0459678
chr4_58002328	-0.1669624	-0.1422835	-0.5358925	0.02090341	-0.06563538	0.03936429	-0.009322484	0.08473872	0.05397152	0.2049037	-0.3646698	-0.2427783	0.3602	0.1587	0.3039	0.218	0.2997	0.1652	0.5086	0.157	0.2888	0.174	0.3822	0.05662	0.6654415	0.3760519	0.09296061	0.925442	0.8344976	0.814202	0.9874084	0.5940034	0.8580014	0.2461939	0.3779416	1.860757e-05
chr4_58002339	-0.2480394	-0.05363013	-0.1006605	0.2141999	-1.304454	0.01095956	2.768371	0.09613117	-0.2301278	0.3365999	-1.15035	-0.1925926	0.6065	0.1902	0.4244	0.2529	0.3441	0.2135	0.9119	0.2093	0.4443	0.2132	0.4904	0.07869	0.7450569	0.7819185	0.8299519	0.4125345	0.0003716826	0.9600034	0.2127859	0.653341	0.6426296	0.1229522	0.0409234	0.01469152
chr4_58257213	-0.2522036	-0.05017796	-0.03982289	0.09287547	-0.1429107	0.09965863	-0.01212578	0.005171103	-0.09496605	-0.07355269	-0.05483106	0.009516325	0.2331	0.1045	0.2104	0.1327	0.1999	0.1011	0.3047	0.106	0.2097	0.1083	0.2316	0.03742	0.2927308	0.6329756	0.8532012	0.4878698	0.4836267	0.3267444	0.9697647	0.9613105	0.6579125	0.4995727	0.8178493	0.7993927
chr4_58257309	0.2764432	0.1458044	0.1036471	0.04110084	-0.115672	-0.09108082	-0.1655476	-0.04135974	0.3758275	0.0527432	0.05727734	-0.03037665	0.2424	0.1049	0.2083	0.1521	0.2094	0.1043	0.3094	0.1077	0.2116	0.1087	0.2299	0.03919	0.2685404	0.1668892	0.6264913	0.7894087	0.589093	0.3851233	0.6108884	0.7026145	0.08258071	0.6295624	0.8084185	0.4386252
chr4_58271588	0.6670556	0.09061516	0.4049946	0.1956787	0.1733276	-0.1882471	0.5370865	-0.1171115	0.3230146	0.02845796	0.5758525	-0.01580396	0.439	0.1731	0.3524	0.2422	0.318	0.1732	0.5946	0.163	0.3585	0.1882	0.4187	0.06841	0.1721773	0.6061463	0.2821411	0.4331181	0.6053224	0.2844165	0.4676846	0.4784071	0.4002773	0.8819409	0.2116742	0.8177211
chr4_58271599	-0.06308057	0.003663801	0.3762385	0.1590117	-0.2481975	-0.1555739	-0.3479382	-0.2689491	0.1915845	0.004149286	-0.06509387	-0.06018798	0.2863	0.1223	0.259	0.1703	0.2332	0.1311	0.397	0.1227	0.2459	0.1329	0.2822	0.04788	0.8328036	0.9762803	0.1605901	0.3575333	0.3006841	0.2394195	0.4211699	0.02960303	0.4501332	0.9753141	0.8248663	0.2092548
chr4_58271619	-0.07595331	-0.06641888	-0.002325307	-0.1821464	-0.2797176	-0.05456807	0.1776917	-0.1010571	-0.2498622	0.06777316	-0.1443356	-0.02765998	0.2973	0.1214	0.243	0.1745	0.2481	0.129	0.3969	0.1209	0.2559	0.1444	0.3051	0.0503	0.8072886	0.5870877	0.9925939	0.3040421	0.27475	0.6748698	0.681127	0.4066845	0.3452236	0.6423438	0.6523353	0.5828654
chr4_58271633	0.2267309	0.02301393	-0.1896987	-0.04086512	0.06142006	-0.1802831	0.6829703	-0.06606101	-0.1989602	-0.2188872	-0.09909815	-0.08622694	0.2692	0.1091	0.2178	0.1455	0.2116	0.1197	0.3291	0.1108	0.2169	0.1108	0.2594	0.044	0.4172809	0.8339141	0.3952876	0.7811113	0.7766462	0.1348373	0.05003504	0.5534841	0.3705451	0.04960524	0.7121639	0.05025288
chr4_58271641	-0.1973017	0.03985479	-0.3216032	0.02660903	-0.3412975	-0.1313968	0.8552354	-0.08926167	-0.3610886	0.1281423	-0.4204924	-0.1433011	0.283	0.1242	0.2366	0.1722	0.2384	0.1293	0.4128	0.1226	0.2275	0.1352	0.299	0.04584	0.5037007	0.7501759	0.1866094	0.8790168	0.1644259	0.3136054	0.05915598	0.469938	0.1222053	0.3476815	0.1795979	0.001791218
chr4_58271645	-0.3922793	0.03269824	-0.210632	0.1693756	-0.3247668	-0.1224173	0.2303428	-0.1017075	-0.01284786	0.0765591	-0.3481258	-0.1023468	0.2969	0.1283	0.2544	0.1798	0.2423	0.1434	0.4021	0.1322	0.2584	0.1347	0.3199	0.04911	0.2070663	0.8004603	0.4232965	0.3540978	0.1934607	0.3981921	0.5999317	0.4457059	0.9616906	0.5733072	0.3025183	0.03738653
chr4_58271650	0.4834855	0.0180919	0.3904733	-0.06266989	0.08019893	-0.2223586	0.6503926	-0.1069191	0.1373992	-0.01279709	-0.2357615	-0.0992821	0.269	0.1313	0.2415	0.1671	0.2269	0.1229	0.3454	0.1268	0.2257	0.1241	0.2946	0.04622	0.08343499	0.8913488	0.1166459	0.711553	0.7306687	0.07256636	0.07720751	0.4029276	0.5531404	0.9185011	0.4444138	0.03189392
chr4_58271690	0.628632	0.2659079	1.039129	0.2148496	-0.1274477	-0.09900638	0.7499244	0.01880976	0.5886436	0.05116451	-0.833787	-0.06874738	0.3884	0.182	0.3684	0.2502	0.31	0.1757	0.5597	0.163	0.3319	0.1878	0.4115	0.06577	0.1358437	0.1508228	0.008734609	0.4057481	0.6958945	0.5790788	0.2668514	0.9093536	0.09432293	0.7890118	0.06478901	0.2969453
chr4_58271694	-0.3346427	0.1596576	0.02598188	0.1209656	0.1627853	-0.3052673	-0.3601256	0.05746775	-0.4564237	0.02781598	-0.6114693	0.03248347	0.4063	0.1899	0.3494	0.2614	0.3114	0.1825	0.4913	0.1822	0.3284	0.2003	0.4665	0.07094	0.4516978	0.409118	0.9444526	0.655113	0.6193575	0.1000511	0.5231869	0.7564615	0.1892643	0.891776	0.2462954	0.6478529
chr4_58310616	-0.07131889	0.02614165	-0.03345995	0.08611603	-0.435584	0.01982099	1.249422	-0.006984311	-0.07913027	-0.112237	-0.6041747	-0.182655	0.5399	0.2108	0.4167	0.3115	0.3939	0.2236	0.7261	0.2265	0.3742	0.245	0.5045	0.08289	0.9114661	0.9035128	0.941811	0.7927809	0.3094287	0.9311481	0.2367478	0.9760396	0.8445305	0.6569352	0.3011376	0.02809197
chr4_58310636	1.215902	0.172759	2.048144	0.100518	0.2590095	0.1205044	4.014778	-0.008739956	-0.1179697	0.1744309	0.3424334	-0.0120388	0.6909	0.2893	0.6893	0.3224	0.4541	0.291	0.8769	0.2358	0.4402	0.2648	0.6617	0.09934	0.2032641	0.5675751	0.03134513	0.7678927	0.6113268	0.6919697	0.02775719	0.9712665	0.8098425	0.5252897	0.698009	0.904017
chr4_58351220	-1.069937	0.02665786	-0.2986531	0.4380531	0.1892514	0.05602719	-0.1158712	0.1977369	-0.4096242	-0.2419324	-1.472666	-0.1250227	0.39	0.1641	0.3694	0.2562	0.2984	0.1651	0.5478	0.1873	0.3203	0.1729	0.4191	0.06466	0.01153069	0.8726867	0.4524733	0.09838333	0.5449623	0.7378544	0.8595395	0.2997175	0.2257036	0.1681451	0.001420807	0.05366957
chr4_58351349	-0.2019584	0.08460827	-0.1459663	0.05460952	-0.162825	0.05077266	2.135002	0.238034	-0.2260737	0.3846026	-1.348138	-0.3025986	0.6169	0.2316	0.4001	0.3641	0.3936	0.2476	0.9195	0.2471	0.4711	0.257	0.7268	0.09617	0.7966703	0.7222989	0.7381145	0.888905	0.7037303	0.8425177	0.3613887	0.3505938	0.6720788	0.1481092	0.2026516	0.001736714
chr4_58390776	0.510029	-0.05856761	0.09819455	0.1905134	-0.3496296	-0.2629354	-0.269818	-0.2251317	0.5778534	-0.0764972	0.8403824	-0.3011464	0.4296	0.2106	0.3794	0.2741	0.3434	0.1973	0.5692	0.1877	0.3782	0.1986	0.5532	0.07394	0.2836836	0.7857284	0.8107455	0.5038584	0.3389576	0.1913922	0.6967235	0.2387548	0.1572393	0.7057949	0.2056891	4.871672e-05
chr4_58390818	4.944361	-0.3319017	0.7227763	-0.3430088	1.766998	-0.5620336	113.74	0.2747565	1.061632	0.5752415	4.428003	-0.2663708	0.646	0.2661	0.6358	0.3411	0.4698	0.2468	0.9895	0.2535	0.5686	0.297	0.7023	0.09824	5.1442e-09	0.2292428	0.3802466	0.3445122	0.0008993401	0.0273253	0	0.2944321	0.1245626	0.0643936	7.175605e-06	0.006969188
chr4_58390842	2.509134	-0.3938797	0.2530371	-0.273275	1.021052	-0.3540233	3.371233	-0.1310854	0.4133283	0.08267409	1.233144	-0.3201292	0.5576	0.2064	0.4167	0.2586	0.376	0.206	0.7555	0.2008	0.4036	0.2398	0.569	0.07559	0.0001874197	0.06186796	0.5809427	0.3073483	0.01185957	0.09262699	0.003461867	0.522485	0.3487643	0.7378489	0.07471986	2.411185e-05
chr4_58390866	0.4192615	-0.1640305	-1.471975	-0.1224573	-0.6651475	0.06425717	3.314029	-0.31596	0.02894401	0.1028624	-1.303604	0.009480007	0.7122	0.3297	0.6186	0.4037	0.7342	0.3128	0.9415	0.322	0.623	0.3041	0.844	0.1412	0.6794284	0.6385721	0.06153831	0.7813802	0.5385027	0.8453011	0.2355166	0.352899	0.9710102	0.7472767	0.4074376	0.9470067
chr4_58390874	94.21573	0.08659718	-0.7199114	0.2249214	-0.03434076	0.03955472	-3.364245	0.2144897	-1.30655	0.2994451	-4.423902	-0.1305224	0.9834	0.3037	0.6148	0.382	0.5207	0.3023	1.664	0.3281	0.5505	0.3332	1.128	0.108	0	0.7858737	0.3557347	0.5863407	0.9550988	0.9007421	NA	0.5368759	0.04754775	0.3968057	NA	0.2295682
chr4_58416850	0.2935361	-0.1324196	0.3690244	-0.1262757	0.7234927	0.04470779	-1.340472	-0.04512342	-0.3117751	0.1137598	0.7126883	-0.1981345	0.367	0.1676	0.3322	0.2247	0.2762	0.1567	0.4288	0.1506	0.3038	0.1613	0.4074	0.05659	0.4568676	0.4360283	0.2947475	0.5839641	0.01181722	0.7781095	0.004741104	0.767072	0.3281998	0.4864081	0.1101319	0.0004729659
chr4_58416870	1.986179	0.07151203	0.2480018	-0.1032534	0.1524996	0.1626576	2.298615	-0.04540902	-0.1082595	0.03034229	1.496204	-0.2469762	0.5372	0.1951	0.4636	0.2459	0.3426	0.1865	0.8365	0.1835	0.3578	0.1906	0.5546	0.06287	0.001817806	0.7192235	0.6355088	0.6840028	0.6758111	0.3915241	0.1321298	0.807805	0.7775301	0.8758161	0.02477507	8.83317e-05
chr4_58416880	42.97134	0.08041232	0.005987635	-0.2566494	0.2008641	-0.03010137	-2.872632	0.1902105	-0.4850589	-0.1593613	-4.724332	-0.1499894	0.9532	0.2063	0.4675	0.2774	0.3246	0.2173	1.697	0.1947	0.3597	0.2105	1.211	0.08905	0	0.7029074	0.9909666	0.3740642	0.5583477	0.8924424	NA	0.3379389	0.2083009	0.4592404	NA	0.09341811
chr4_5847248	1.827284	0.03658073	-1.574045	-0.2866653	1.542142	-0.02096302	31.6526	-0.1094529	-0.1460454	-0.07629519	1.907233	-0.1288312	0.648	0.2767	0.577	0.4116	0.5492	0.2748	0.9807	0.2779	0.5566	0.2911	0.7107	0.1054	0.03173472	0.8989073	0.02587632	0.5256018	0.01894547	0.9415294	2.782028e-10	0.7051758	0.8274391	0.8020134	0.05903965	0.2241758
chr4_5847308	0.8180145	0.00302014	0.01611083	0.1376521	0.3192594	0.1262127	1.66005	-0.1641219	0.09072455	0.1656622	-0.4472209	-0.1320899	0.4449	0.1491	0.323	0.2165	0.2857	0.1545	0.7139	0.1526	0.2818	0.1604	0.327	0.05433	0.09962858	0.9840199	0.9623497	0.5347795	0.2842203	0.4196077	0.1034605	0.2878239	0.7573983	0.307997	0.1961977	0.01519655
chr4_58678953	0.0532462	0.03229481	-0.2899522	-0.1399975	0.2146478	0.1514168	-0.005912387	0.0378862	0.1852322	-0.1047444	0.1665587	0.00303717	0.3921	0.1979	0.3149	0.2521	0.3291	0.196	0.4872	0.1878	0.3197	0.2013	0.3963	0.0633	0.9005844	0.8729126	0.3821558	0.5909991	0.5379642	0.44872	0.9915444	0.8429296	0.5830146	0.6102698	0.6995916	0.9618084
chr4_58678958	-0.5108613	0.2120492	0.03043054	0.09569858	-0.287273	-0.03952413	-0.3538789	0.07455261	-0.5426243	-0.1823201	0.5289776	-0.004762742	0.3924	0.1689	0.2979	0.2712	0.2734	0.2002	0.4415	0.1872	0.2806	0.199	0.3915	0.06273	0.2311232	0.2159258	0.9223196	0.7341229	0.3121555	0.846625	0.4720247	0.6956415	0.06343801	0.3692617	0.2137558	0.9395982
chr4_58678985	0.4970979	0.1721334	-0.0302814	0.3037662	-0.71439	-0.1416215	1.405642	0.04241101	0.5527122	0.2020577	0.0277974	-0.09336742	0.4609	0.2092	0.3594	0.2602	0.3342	0.2062	0.5962	0.1875	0.3597	0.1934	0.4439	0.07299	0.3384914	0.4210444	0.9373303	0.2596491	0.04393567	0.5015477	0.05838175	0.8241734	0.1516451	0.3053441	0.9552517	0.2020372
chr4_5873117	0.1538392	-0.7224042	-0.1025876	0.03716789	-2.640941	-0.554769	-1.919383	0.6423735	0.142608	-0.2242081	5.023005	-0.06560691	0.8781	0.4286	0.7994	0.5279	0.7924	0.4327	1.118	0.4162	0.72	0.4395	0.9043	0.1214	0.9331939	0.1277994	0.9385432	0.9523172	0.04204875	0.247734	NA	0.1604991	0.8906727	0.6467853	0.01772872	0.5916668
chr4_5873121	1.096628	-0.5480252	3.500232	0.1721826	-1.472684	0.4748623	-2.119364	-0.07886565	0.09524083	-0.1820704	0.4368807	-0.1388117	0.557	0.2387	0.6069	0.3524	0.519	0.2805	0.8027	0.2771	0.5147	0.2488	0.6828	0.09343	0.1020235	0.0257801	4.566011e-06	0.647487	0.01528915	0.1041732	0.1153426	0.7844952	0.8739454	0.4784592	0.6401648	0.1390787
chr4_58731659	0.8517398	-0.3663686	0.217271	0.1575657	-0.5758385	0.2207241	-22.30993	-0.2834714	-0.09237347	0.1110714	-0.01535642	-0.1452341	0.6148	0.2133	0.4473	0.2945	0.4086	0.2334	1.027	0.2275	0.4308	0.2338	0.519	0.08438	0.2745536	0.09332889	0.6639711	0.6091409	0.198344	0.357797	NA	0.2249941	0.846563	0.6441505	0.9798225	0.08633565
chr4_58731673	0.2252831	-0.1853619	0.3378767	0.1782621	-0.1893637	0.3691595	-0.2918621	-0.1742918	0.08069608	0.07259387	-0.06173048	-0.2242329	0.3901	0.1534	0.362	0.1962	0.2696	0.1431	0.6525	0.1395	0.2936	0.1541	0.4035	0.05717	0.5949012	0.2324567	0.3842683	0.3729752	0.4987994	0.0106744	0.7346417	0.2160178	0.7927531	0.641605	0.8886754	9.010586e-05
chr4_5873313	0.3423271	0.4412622	0.439924	0.03470313	-0.05683348	-0.1746732	0.1082304	-0.08896279	0.3508355	-0.3047026	-0.4552667	-0.1003183	0.4002	0.1667	0.312	0.2095	0.3212	0.1818	0.5623	0.1797	0.2745	0.169	0.4109	0.06759	0.4330968	0.00905408	0.1803664	0.8713283	0.8669253	0.3447675	0.8735376	0.6262555	0.2190739	0.07556164	0.3124385	0.1386535
chr4_5873324	0.0003560677	-0.04173697	0.5273737	0.5788871	0.1553876	-0.0656258	-1.047765	-0.1689345	-0.3677912	-0.330214	-0.007055281	-0.1707308	0.3824	0.1756	0.4075	0.2358	0.3011	0.1985	0.5655	0.189	0.3197	0.1818	0.477	0.0777	0.9993135	0.8149936	0.2372686	0.01704364	0.6226365	0.7459155	0.1264869	0.3800936	0.2756909	0.07408471	0.9896279	0.02847611
chr4_58760034	1.382965	-0.1434552	0.4988439	-0.1910977	1.321447	-0.3312527	-1.251412	0.09537945	-0.07695035	0.1917107	0.9845845	-0.2173293	0.5692	0.217	0.5228	0.2618	0.4465	0.2067	0.6832	0.2155	0.4241	0.2239	0.7343	0.09663	0.04575269	0.5187126	0.4159924	0.4811345	0.008092836	0.1168884	0.1810404	0.6655984	0.8694805	0.4040018	0.3627165	0.02518442
chr4_58770194	-0.2891836	-0.1081737	-0.4119016	-0.06125764	-0.4728711	-0.02915133	1.085704	0.1759812	-0.3969396	0.6884864	0.6809106	0.02059275	0.3581	0.1792	0.3216	0.2781	0.3011	0.197	0.5275	0.1963	0.3361	0.2352	0.4307	0.06339	0.4508517	0.5525946	0.2252264	0.8324326	0.1342381	0.8846505	0.08036717	0.3793748	0.2660039	0.004439465	0.1536404	0.7457831
chr4_58770242	-0.6788075	-0.006843531	-0.2204879	0.1679586	-0.8700283	-0.1900095	-0.2902026	0.05631664	-0.3952749	-0.1485288	-1.416582	0.0281394	0.41	0.1733	0.3767	0.2435	0.317	0.1506	0.5306	0.1911	0.3892	0.1981	0.3955	0.06514	0.1310244	0.9689765	0.5876826	0.5034909	0.009240683	0.2122899	0.6429397	0.7723777	0.3495146	0.4623956	0.001002887	0.6664204
chr4_58838262	-0.03354424	-0.09556131	-0.3733416	-0.06219925	0.2622281	0.1382153	-0.05055268	0.1159229	-0.224247	-0.2175167	-0.07891819	-0.02372669	0.2797	0.127	0.2636	0.1677	0.248	0.1266	0.3614	0.1321	0.2279	0.1441	0.275	0.04888	0.9083321	0.4554509	0.1718679	0.7146312	0.3056752	0.2788247	0.8962296	0.3843831	0.3380237	0.1352462	0.7826167	0.6277993
chr4_58838293	0.665876	0.07223683	-0.02871706	0.08779699	0.6060558	0.0775973	0.3297007	0.04406741	-0.1612659	-0.2232321	0.1881866	-0.127286	0.2687	0.126	0.2336	0.1621	0.2307	0.1288	0.335	0.1267	0.2166	0.1293	0.2822	0.0474	0.01698635	0.5695332	0.9048544	0.593024	0.01058327	0.5502101	0.3537639	0.7300898	0.4673128	0.08690153	0.5223342	0.007310914
chr4_58838325	0.9233775	-0.01280811	-0.09769028	0.01221806	0.6162633	0.02504788	0.7826321	0.005393623	0.3479237	-0.07717448	0.03213651	-0.1912247	0.3274	0.1551	0.2615	0.1915	0.2597	0.1532	0.4239	0.1406	0.255	0.1473	0.3139	0.05238	0.007701255	0.9349804	0.7184154	0.9500682	0.02193087	0.8716462	0.09448891	0.9697033	0.1870685	0.6043103	0.9225647	0.0002666574
chr4_58838345	0.9505941	0.1234173	0.0003709316	-0.123402	0.7900222	0.1200922	0.2814143	0.01114565	0.9733874	0.01017831	0.3078025	-0.2219968	0.4091	0.1712	0.3492	0.2399	0.3583	0.1777	0.4945	0.1656	0.3221	0.1933	0.399	0.06356	0.03398231	0.4775477	0.9992058	0.6175201	0.03953968	0.5060131	0.6208549	0.947079	0.004223763	0.9587977	0.4793379	0.0004909414
chr4_58838361	-0.0558493	0.1178296	0.2301449	-0.0005995288	0.08949083	-0.02365841	-0.4315875	-0.1778299	0.130502	0.2481366	0.2644041	-0.02768775	0.2686	0.1176	0.2344	0.1578	0.226	0.1196	0.3464	0.1239	0.218	0.1322	0.2688	0.04567	0.8412566	0.3197365	0.3398342	0.9970066	0.6996951	0.8443026	0.2424909	0.1543856	0.5590622	0.06281411	0.3434125	0.5447643
chr4_58845256	0.02470888	-0.08607657	0.1700991	0.2982304	0.7889035	-0.0433423	-1.172083	-0.1187124	-0.7704955	0.1772645	1.162676	-0.146521	0.4053	0.1523	0.3446	0.213	0.3019	0.1693	0.4468	0.1645	0.2832	0.1587	0.4956	0.05963	0.9555548	0.5764453	0.6430925	0.1713081	0.01273128	0.8007989	0.01893142	0.4765733	0.009072926	0.270104	0.04158825	0.01417505
chr4_58845362	NA	NA	NA	NA	NA	NA	NA	NA	NA	NA	NA	NA	NA	NA	NA	NA	NA	NA	NA	NA	NA	NA	NA	NA	NA	NA	NA	NA	NA	NA	NA	NA	NA	NA	NA	NA
chr4_58853785	NA	NA	NA	NA	NA	NA	NA	NA	NA	NA	NA	NA	NA	NA	NA	NA	NA	NA	NA	NA	NA	NA	NA	NA	NA	NA	NA	NA	NA	NA	NA	NA	NA	NA	NA	NA
chr4_58866117	0.2370964	0.3188337	1.073123	0.5458487	0.4030705	0.06543531	-0.6496951	0.07305508	0.0353084	-0.4400951	-0.2908679	-0.1896059	0.4683	0.2045	0.5044	0.3082	0.3776	0.2022	0.6785	0.1963	0.3892	0.2158	0.5036	0.07975	0.6546268	0.126975	0.06620195	0.09201323	0.3229427	0.751295	0.4817979	0.7151714	0.9334004	0.04644648	0.6177863	0.01779141
chr4_58866222	0.07065249	0.5789925	-0.6753455	-0.05687407	-0.0240913	-0.2035496	-0.0002520305	-0.1361413	0.1742198	-0.2720912	0.02044593	-0.1956831	0.3872	0.1753	0.3513	0.2073	0.2875	0.1666	0.5478	0.1519	0.2796	0.1703	0.4015	0.06326	0.866397	0.001147082	0.07187817	0.7883941	0.9360321	0.2283147	0.9996929	0.3756953	0.5496716	0.1154001	0.9628009	0.002021066
chr4_588929	0.04060913	0.02943364	0.05901835	0.02938219	-0.1114783	0.1397231	-0.618373	-0.3348022	0.2444099	-0.01848739	0.02316606	-0.1929005	0.4022	0.1703	0.3702	0.2246	0.3725	0.1819	0.4703	0.1821	0.3218	0.19	0.4261	0.06442	0.9263477	0.8647669	0.8822668	0.8985623	0.7812175	0.450059	0.2459014	0.07063429	0.4720739	0.9238942	0.9607718	0.002806258
chr4_58905412	0.6223146	0.215677	-1.033063	0.1590705	0.3502053	-0.1913674	0.9649165	0.1214122	0.05085422	0.06940643	0.827952	-0.1384455	0.5665	0.2509	0.3858	0.3078	0.4455	0.2361	0.6814	0.2262	0.4547	0.2314	0.6054	0.08264	0.3653315	0.4053428	0.01349569	0.6229257	0.4815718	0.4309186	0.2999949	0.6010889	0.9206533	0.7704391	0.2763695	0.09500765
chr4_58905432	2.028362	-0.07092548	-0.2964929	-0.769578	0.4927626	-0.2808712	-0.5173647	0.6184393	-0.001834347	-0.4359111	35.6557	-0.0471015	0.7585	0.3628	0.6459	0.5027	0.6864	0.3488	0.843	0.3413	0.6866	0.352	0.9697	0.1194	0.08138821	0.8554453	0.7260085	0.1857044	0.6016215	0.4504422	0.7413036	0.08852921	0.9984502	0.2464043	0	0.6953074
chr4_58905444	-0.1687379	0.06668968	0.2706753	-0.1474088	-0.3127475	0.08089069	-0.4658346	0.613694	0.330172	-0.1971179	1.514071	-0.1474289	0.5955	0.2803	0.464	0.373	0.4543	0.271	0.6753	0.3026	0.5079	0.2886	0.6755	0.09494	0.8199302	0.8193471	0.6053281	0.7138599	0.5396947	0.7738673	0.6109127	0.05323752	0.575491	0.5131428	0.09838696	0.122141
chr4_58909330	-0.9102103	0.1801708	-0.2592017	0.07248068	-0.0554969	-0.08761902	-2.132493	-0.4382488	0.3200945	0.04490112	-1.586056	-0.2853288	0.5052	0.249	0.4673	0.2939	0.4062	0.2266	0.6829	0.2438	0.4175	0.2581	0.5016	0.07784	0.1199802	0.4834358	0.623857	0.8136459	0.900646	0.7064633	0.02253832	0.08127524	0.4860052	0.8665254	0.006229712	0.0002577247
chr4_58909341	1.126468	-0.112524	-0.1275804	0.03041857	0.8397434	0.2688997	2.517846	-0.2316861	1.313289	0.1412084	-1.411572	-0.1936275	0.4445	0.1612	0.3605	0.2249	0.3525	0.1809	0.6491	0.1724	0.3622	0.1902	0.3944	0.06921	0.02320062	0.4908796	0.7413229	0.8951513	0.0257914	0.1437602	0.00317001	0.1855811	0.0007257249	0.4660825	0.001005742	0.005254999
chr4_58920880	2.26091	0.04362597	0.9471283	0.1266819	0.4921966	-0.3414386	-114.6041	0.05233153	0.1185193	-0.05496885	0.1548109	-0.2332374	0.5678	0.1763	0.4222	0.2262	0.3047	0.1636	1.008	0.1819	0.2965	0.1809	0.4863	0.05992	0.001046385	0.8075584	0.0419947	0.5853906	0.1239177	0.03950249	NA	0.7772578	0.7026444	0.7650546	0.7808844	0.0001021253
chr4_58974336	2.366458	0.3136837	1.00955	-0.02655424	-0.008897096	-0.4576204	-41.70676	0.02274083	0.3982016	0.06693146	0.978591	-0.1263257	0.6936	0.2505	0.5748	0.3591	0.517	0.2557	1.009	0.2603	0.4887	0.2622	0.6505	0.0944	0.01398066	0.2253956	0.150658	0.9449782	0.988247	0.08359792	NA	0.9327763	0.4771527	0.8054208	0.2532145	0.1827878
chr4_59025708	-0.2306583	0.09537227	-0.1350869	-0.2069365	-0.4093149	0.1184691	0.02698484	-0.02535828	-0.7782868	-0.172954	0.1744061	-0.02398663	0.3406	0.1416	0.2719	0.1946	0.2588	0.1501	0.4654	0.1497	0.2746	0.1512	0.3275	0.05652	0.5243072	0.5049341	0.6325733	0.2969182	0.126586	0.4351989	0.9590706	0.8669883	0.006424239	0.258171	0.6148454	0.6717748
chr4_59025785	-0.03873645	0.06980505	-0.267011	-0.2574561	-0.08333679	0.02871247	-0.001497051	-0.1330597	-0.2119594	-0.06892013	0.1988252	-0.02291199	0.2706	0.1241	0.2307	0.1521	0.2063	0.1213	0.3468	0.115	0.2232	0.1303	0.2839	0.04281	0.8903909	0.5767473	0.2600919	0.09433076	0.692644	0.814241	0.9967695	0.2504057	0.3546111	0.5999831	0.5018899	0.5928496
chr4_59025787	-0.04634505	0.04956581	-0.2413935	-0.2163094	-0.1472486	0.05738836	0.04005228	-0.1082013	-0.1221969	-0.1244326	0.07075111	-0.009804262	0.2447	0.1159	0.2229	0.1395	0.206	0.1111	0.3266	0.1138	0.2082	0.118	0.2745	0.04546	0.8542978	0.6709985	0.2910954	0.1246749	0.4842595	0.6077072	0.9077246	0.3448503	0.5659278	0.2950321	0.8042546	0.8294205
chr4_59025817	-0.4205746	0.1407752	-0.2527836	-0.3263503	-0.3983181	0.0683809	-0.5593828	-0.04128261	-0.05495041	0.009958577	-0.3679713	-0.02097828	0.3204	0.1478	0.2949	0.1798	0.2541	0.1506	0.4363	0.1403	0.2609	0.1602	0.3569	0.05705	0.2137003	0.3461874	0.4127502	0.07418125	0.1294906	0.6535198	0.2486476	0.7707952	0.8388818	0.9510721	0.3354871	0.7135306
chr4_59049113	-0.2022159	0.04215182	-1.714365	-0.3387754	1.214956	0.2472958	0.2167976	0.4375555	0.2938611	0.3635159	0.5050724	-0.008707574	0.7693	0.371	0.6126	0.401	0.6767	0.3102	0.8928	0.368	0.6604	0.3059	0.7522	0.1315	0.8666335	0.9159725	0.02697222	0.438974	0.1862051	0.4485177	0.9128987	0.2689119	0.7382758	0.2578936	0.6581646	0.9476626
chr4_59049130	-1.670546	-0.2245693	-0.90173	0.621962	0.1715226	0.1011025	-3.337695	-0.1796129	-0.470131	0.08085692	0.08474061	-0.2124046	0.6392	0.2675	0.5636	0.4011	0.5357	0.2949	0.7802	0.2753	0.5442	0.3332	0.6938	0.1064	0.04444349	0.4185623	0.1862905	0.1554796	0.7868786	0.7432218	0.00745027	0.5305182	0.4685941	0.8190237	0.9299075	0.04714982
chr4_59049136	7.466015	-0.1719752	-0.9778847	1.487753	0.6619687	0.009087233	-1.174415	-0.1244448	-1.058791	-0.2554745	-0.5213584	-0.2683064	0.9547	0.3391	0.6161	0.489	0.6445	0.2762	1.642	0.2681	0.5913	0.2966	0.6696	0.1076	0.01996108	0.6332885	0.2112264	0.00795743	0.4322611	0.9747742	NA	0.654745	0.1487263	0.4107442	0.563067	0.01317229
chr4_59069545	0.4689377	-0.1719847	-0.8990663	0.1701505	-0.3581687	0.3159074	0.6814111	-0.1707291	0.218872	0.04928823	1.5703	-0.1602064	0.494	0.2208	0.4559	0.2894	0.4572	0.2504	0.7129	0.2086	0.4588	0.2192	0.5667	0.07926	0.4091723	0.4474388	0.07922467	0.5735825	0.4859755	0.2219273	0.5026725	0.4234519	0.6716529	0.8263489	0.02242702	0.04391321
chr4_59069607	0.3747826	0.07952034	-0.4531328	0.02922134	0.3004109	0.04041381	1.028828	-0.2124373	0.1012472	-0.1230711	-0.2901781	-0.2755662	0.3449	0.1369	0.2816	0.1766	0.2555	0.1329	0.5037	0.1344	0.2642	0.1417	0.3171	0.04917	0.3077453	0.5650238	0.1225841	0.8706243	0.2556422	0.7631138	0.07764663	0.1172798	0.7116767	0.3899163	0.3854637	2.173669e-08
chr4_5909212	0.7265914	0.1224797	0.4653525	0.1497919	0.2837322	-0.1034662	-0.6624552	-0.1437086	0.3527267	-8.301081e-05	-0.03002733	-0.1733483	0.4629	0.1891	0.3736	0.2381	0.336	0.1918	0.6026	0.194	0.3218	0.1879	0.548	0.08486	0.1641178	0.5247684	0.2479279	0.5411859	0.4264117	0.596505	0.3803174	0.4674143	0.2993627	0.9996538	0.9634423	0.04181184
chr4_5909253	0.904076	0.1869771	0.512952	0.1631	0.2039204	0.3222976	-0.9585575	-0.6384374	0.2679614	-0.09999699	2.544939	-0.1216654	0.506	0.2104	0.382	0.2513	0.3856	0.2084	0.6167	0.1916	0.3724	0.2123	0.7522	0.08434	0.1232928	0.3849664	0.2146165	0.5298745	0.625591	0.1303871	0.221115	0.001073945	0.5042633	0.645315	0.02578783	0.1505989
chr4_5909319	NA	NA	NA	NA	NA	NA	NA	NA	NA	NA	NA	NA	NA	NA	NA	NA	NA	NA	NA	NA	NA	NA	NA	NA	NA	NA	NA	NA	NA	NA	NA	NA	NA	NA	NA	NA
chr4_5909355	2.491896	-0.09977693	2.721431	-0.3762477	1.290205	-0.1279876	-5.51115	-0.1326062	1.65111	-0.3241806	2.893449	-0.1347527	0.8349	0.3927	0.7308	0.4903	0.6912	0.3882	1.059	0.3942	0.7114	0.4035	0.9484	0.1455	0.1004317	0.8152426	0.01102493	0.5036133	0.1773577	0.7612507	NA	0.7572047	0.1028648	0.4622699	0.3333639	0.35952
chr4_5909370	0.7341969	0.0429534	-0.936787	0.2164182	0.04891097	-0.07682932	1.923028	0.1220396	-0.4025054	0.05524521	1.046786	-0.04357629	0.3559	0.1536	0.3137	0.2075	0.2522	0.1564	0.4991	0.1552	0.3184	0.1572	0.4181	0.05794	0.05387279	0.7822977	0.004575232	0.3075963	0.8511367	0.627541	0.0008414484	0.4372712	0.2307772	0.7285438	0.02294554	0.4527551
chr4_5909404	-0.3553283	0.2290477	0.110788	0.1228657	0.3086245	-0.343289	-1.169495	0.1183818	-0.7670005	0.2029675	1.012101	-0.2289146	0.4589	0.2084	0.361	0.2294	0.2915	0.1781	0.5189	0.1834	0.3393	0.2006	0.5868	0.07578	0.4914779	0.2823992	0.7747273	0.6021488	0.3111721	0.05786876	0.05402652	0.5257311	0.03346673	0.3215707	0.162531	0.002594539
chr4_59133005	1.092619	0.3683733	-0.5202363	0.1940635	0.5069299	0.2314381	0.9578108	0.07256475	0.1811032	-0.4469635	1.548442	0.05642531	0.4255	0.1989	0.3752	0.2692	0.3554	0.1852	0.5547	0.1973	0.3525	0.1854	0.5702	0.07593	0.02013649	0.06951648	0.1987012	0.4875081	0.182452	0.2194291	0.1507984	0.7184289	0.6306657	0.01783573	0.02568834	0.4587071
chr4_59133063	0.5651235	0.2172922	0.181741	0.3796457	0.1915215	-0.008774277	1.40498	0.1694543	0.1726851	-0.1148958	0.2100906	-0.07028628	0.4251	0.1768	0.3329	0.2594	0.3168	0.157	0.601	0.1675	0.3052	0.1956	0.4258	0.06382	0.2288633	0.2264067	0.6066971	0.1575217	0.5663662	0.9559839	0.06170154	0.3185828	0.5900153	0.5645776	0.6552803	0.2717352
chr4_59133095	0.8887287	-0.02870148	0.1386116	0.0370213	0.479093	-0.2005069	0.6957509	0.04886924	0.3684824	-0.01745063	0.7255849	-0.1317256	0.4512	0.2046	0.3828	0.2736	0.3515	0.1922	0.6207	0.194	0.3521	0.2334	0.5117	0.07422	0.07878064	0.8907831	0.7379883	0.8964487	0.2019484	0.3059439	0.3794826	0.8048173	0.3273278	0.9420432	0.2231156	0.07674305
chr4_59162941	-0.303047	0.254925	0.3946231	0.4177635	0.4606995	0.08344932	0.0239324	-0.281786	-0.5740668	0.3350201	-0.1617549	-0.2390087	0.5553	0.2387	0.452	0.3244	0.3934	0.2322	0.7351	0.2105	0.4063	0.242	0.5001	0.08204	0.6499288	0.2996888	0.4361063	0.2231635	0.2816389	0.7266668	0.9823905	0.1906506	0.1966915	0.179197	0.7794061	0.003690194
chr4_59162987	0.295687	-0.1226431	-0.159283	-0.02289987	0.9115417	-0.08835249	-0.1048884	0.1104214	0.03802796	0.09610484	0.08639201	-0.2896262	0.3335	0.144	0.2984	0.1949	0.277	0.1448	0.4618	0.1353	0.2751	0.164	0.3253	0.05341	0.4032343	0.3993337	0.6104221	0.9082531	0.001566915	0.5460175	0.8403387	0.4187349	0.8942728	0.5632163	0.8017121	6.130376e-08
chr4_59163000	0.1816314	-0.009462487	-0.06714537	0.03879204	0.6292327	0.09175097	0.2652372	-0.06010167	-0.2477588	0.08999779	0.2768021	-0.2300842	0.3427	0.1441	0.2853	0.1948	0.2497	0.1428	0.458	0.1414	0.253	0.1534	0.3792	0.05039	0.6185497	0.9481893	0.821537	0.8451402	0.01468194	0.5248227	0.6066854	0.6739183	0.3434228	0.5620879	0.4993925	5.108828e-06
chr4_59163071	0.7033102	0.08919242	-0.1060809	-0.2691895	0.5238639	-0.1648188	0.05436104	0.1494795	-0.3750544	0.2145528	-0.0835702	-0.2227615	0.4801	0.188	0.383	0.2656	0.4013	0.1958	0.6492	0.1932	0.4097	0.2099	0.4231	0.06903	0.1987742	0.6412382	0.7980636	0.3285134	0.2318166	0.4091005	0.9492165	0.4477769	0.4036727	0.3176031	0.8579625	0.001284921
chr4_59163107	-0.4588918	0.4183125	-0.6299237	-0.1208511	-0.1579491	-0.2794129	3.820911	0.1876045	-0.7337578	-0.4495504	-0.8098055	-0.1314415	0.5978	0.3154	0.4288	0.3458	0.4244	0.2453	0.9123	0.2561	0.4189	0.2453	0.5013	0.09319	0.5383101	0.2081761	0.1844661	0.7429703	0.7361239	0.2694785	0.08631417	0.4788747	0.1117139	0.07562375	0.1621814	0.1602206
chr4_59204800	-0.3963288	-0.0213101	-0.2135218	-0.02498935	-0.4800981	-0.1312119	-0.328801	-0.1079251	0.3618607	-0.005681774	-0.8079442	-0.05181418	0.3126	0.1592	0.267	0.2227	0.2791	0.1636	0.416	0.1499	0.3077	0.1629	0.3252	0.05962	0.2284706	0.8948655	0.4408997	0.9128909	0.09857342	0.4288141	0.472295	0.4765604	0.2631565	0.9725478	0.01880312	0.3856529
chr4_59210873	1.261434	-0.08103182	0.3839631	-0.2504115	0.680877	-0.104316	3.28818	0.3228136	0.00710538	0.1547255	0.1910949	-0.1500187	0.5073	0.1599	0.3441	0.2181	0.3215	0.1643	0.8094	0.1913	0.3044	0.1766	0.3942	0.06422	0.03212549	0.6169025	0.2947741	0.2624966	0.04492268	0.5311291	0.01704531	0.09765944	0.9822609	0.3884867	0.6559495	0.01974333
chr4_59276728	0.6066915	0.2525386	0.001860264	0.2207052	0.4694787	-0.2875694	5.652138	0.03277987	-0.2176267	0.3045158	-1.113773	-0.1940086	0.5643	0.2424	0.477	0.3426	0.4851	0.2764	0.8647	0.247	0.4384	0.2773	0.5704	0.08818	0.3747621	0.3121337	0.9972651	0.5450327	0.3973859	0.3173692	0.001026266	0.8976742	0.6554785	0.2913886	0.1087547	0.02841044
chr4_59276762	3.836452	-0.01606204	1.141159	0.498155	1.048195	-0.07779615	-3.100856	0.09820011	0.5692966	0.2640323	-0.8592376	-0.3207246	0.7143	0.2276	0.5552	0.3154	0.4632	0.2289	1.343	0.2261	0.4033	0.2441	0.4688	0.08139	0.0001707398	0.9452131	0.08735615	0.1339197	0.04490528	0.7407608	NA	0.672241	0.196459	0.2942074	0.1054559	8.582771e-05
chr4_59276769	1.842437	-0.5385757	0.4817227	1.059192	1.544624	0.05589382	5.114146	-0.1972932	3.442687	-0.1052099	3.229378	-0.2553224	0.7523	0.3681	0.6695	0.5031	0.6706	0.3803	1.05	0.3886	0.7397	0.3996	0.7937	0.1088	0.1066361	0.1737059	0.5930146	0.06883737	0.08751272	0.8918767	NA	0.6399272	0.001736434	0.8092811	0.01332111	0.01965959
chr4_59338667	-0.4738888	0.217178	2.097759	1.261939	1.140692	-0.5618658	-7.056753	0.2899843	1.656908	-0.1893899	-1.456673	0.01013104	0.7344	0.3795	0.7294	0.4637	0.6727	0.3382	0.8476	0.3393	0.6624	0.4097	0.7994	0.1221	0.6614168	0.5964841	0.04913255	0.0159006	0.2095991	0.1179477	9.968994e-06	0.421423	0.0609439	0.6732533	0.2736127	0.9343664
chr4_59338697	0.4415926	0.1038323	-0.5415165	0.4957291	0.7320785	0.1535143	2.368167	-0.1098829	-0.1206898	-0.05647492	-0.02168758	-0.2558608	0.4309	0.1951	0.3276	0.2453	0.3399	0.1878	0.6963	0.1675	0.3165	0.1926	0.4212	0.06128	0.3550739	0.601689	0.1183437	0.05009348	0.04280873	0.422038	0.01464166	0.5177943	0.7175589	0.7735504	0.9627525	3.080564e-05
chr4_59415530	0.2249726	-0.305602	0.6227335	-0.3524312	1.212453	0.08966221	-1.319952	-0.1326954	0.05196448	0.2016237	-0.2551889	-0.1367872	0.4345	0.1906	0.4337	0.239	0.3932	0.1842	0.6147	0.182	0.3858	0.2044	0.4259	0.07088	0.6409692	0.1154932	0.1957365	0.1521802	0.004579968	0.6323397	0.09031948	0.4734243	0.9011053	0.3342486	0.5877384	0.05423081
chr4_59546892	2.050875	-0.26659	2.376007	-0.01681877	0.7103295	0.7319356	1.693228	-0.5110056	0.7205675	-0.04585431	0.3966913	-0.08329087	0.5825	0.2067	0.5889	0.3131	0.516	0.2475	0.8062	0.2131	0.5425	0.2075	0.6946	0.08564	0.004212077	0.206988	0.001110867	0.9593127	0.238324	0.004166047	0.2140142	0.01913547	0.2645114	0.8288514	0.6811806	0.3325469
chr4_59572254	0.8135636	-0.01805698	0.2291362	0.05430376	0.6953943	0.3521817	0.7660736	-0.197458	-0.5416513	-0.01562903	0.4936289	-0.3140206	0.4346	0.1659	0.3454	0.2474	0.3364	0.1971	0.6568	0.185	0.3371	0.1695	0.4524	0.06485	0.09180513	0.9145238	0.53357	0.831581	0.05157205	0.07981404	0.379119	0.2942165	0.1303433	0.927594	0.3305087	1.35122e-06
chr4_59588080	0.5765735	-0.1936791	0.09938491	-0.08482296	0.4664742	0.05497897	-0.6965874	0.03803366	0.5209656	0.02237294	-0.7091838	-0.05640565	0.4702	0.2055	0.4204	0.2498	0.3735	0.2067	0.5834	0.2135	0.4332	0.245	0.4791	0.09183	0.279154	0.3563396	0.8301572	0.742308	0.2466428	0.7946784	0.3321663	0.861837	0.2784095	0.9294515	0.1938419	0.5407729
chr4_59588087	0.5287763	0.1913002	0.01551947	-0.2168424	0.322109	-0.1150005	1.653685	0.05507562	-0.1310145	-0.02805208	-0.2480287	-0.1655304	0.4846	0.2515	0.5127	0.3025	0.4155	0.2322	0.7844	0.2285	0.3928	0.2456	0.5241	0.08965	0.3398422	0.4616163	0.9792662	0.4944486	0.4807194	0.6299991	0.1909981	0.814477	0.7590479	0.9118382	0.6869159	0.06591928
chr4_59596296	1.099719	-0.1116775	-1.751748	-0.09315872	0.4471949	-0.5293021	5.533276	0.2068682	1.189341	0.5087814	0.6444468	-0.2237272	0.6481	0.2706	0.5728	0.3657	0.5557	0.2847	0.8386	0.2787	0.6048	0.3042	0.6265	0.09751	0.1962762	0.6911417	0.01218268	0.8125826	0.5034646	0.07471349	0.0003251762	0.4759376	0.1173303	0.1111021	0.4226982	0.02240275
chr4_59607888	0.04533614	0.07488951	-0.2664006	-0.3476743	0.5850153	0.07556541	0.03884471	0.1364071	0.004605332	-0.02022706	-0.1508468	-0.07302264	0.2741	0.1126	0.2325	0.1476	0.2512	0.1204	0.3428	0.1151	0.2132	0.1252	0.2619	0.04572	0.8736174	0.5086998	0.2651034	0.01982108	0.02418312	0.533249	0.9152253	0.2390989	0.9831624	0.8726552	0.5783019	0.1106004
chr4_59607927	0.2583755	0.1217343	0.2986232	-0.06841258	-0.2897955	0.100974	0.5353618	-0.4119114	0.02426093	0.04312883	-0.5420739	-0.2851823	0.4045	0.1655	0.3502	0.2167	0.3097	0.1884	0.611	0.1559	0.3552	0.1775	0.3486	0.06962	0.5591103	0.4681997	0.424451	0.75793	0.3736142	0.5986396	0.4879134	0.009058311	0.9490911	0.8110118	0.1449895	4.382504e-05
chr4_59607951	0.7729434	0.2731803	0.3135176	0.1204065	1.280778	-0.02253548	0.3748152	-0.1127816	-0.03115546	0.1555585	0.1109927	-0.1892843	0.4141	0.1741	0.3827	0.2196	0.3829	0.157	0.5398	0.1757	0.3536	0.1749	0.3803	0.07211	0.08931852	0.1223132	0.4491338	0.5927085	0.002001414	0.8872712	0.5588792	0.5274435	0.934315	0.3811905	0.7872169	0.008841984
chr4_59607986	-0.01199868	-0.1122178	0.1012474	0.2566153	-0.2292256	-0.07000718	0.04341442	-0.01490598	0.006137043	0.05541655	-0.1396396	0.0003978254	0.258	0.1163	0.2488	0.1398	0.2447	0.1087	0.3167	0.1117	0.2117	0.102	0.2339	0.04555	0.9641615	0.3378853	0.693473	0.06913099	0.3637287	0.5220269	0.8965447	0.8945007	0.9773971	0.5888758	0.5616146	0.9930387
chr4_59675652	0.3037905	0.02659176	-0.253157	0.2817712	0.3442048	0.1976628	0.8494571	0.07862076	0.5478304	0.1388613	-0.2019357	-0.1113474	0.6139	0.2117	0.5042	0.2824	0.4329	0.2211	0.8197	0.2024	0.4453	0.2239	0.583	0.07625	0.6960713	0.9022943	0.6645762	0.3384862	0.473529	0.3832783	0.5527885	0.7036464	0.2706603	0.5455459	0.7783892	0.145381
chr4_59675678	4.118255	0.001730431	0.2844124	-0.1530371	0.4641738	0.1895104	-2.417704	-0.1260957	0.738816	0.01066714	-0.04156184	-0.2974906	0.7251	0.1724	0.4386	0.2348	0.3695	0.1751	1.347	0.1665	0.3422	0.1669	0.5166	0.06837	9.183934e-05	0.9921114	0.5600581	0.5263712	0.2430814	0.2866148	NA	0.4552084	0.04249172	0.949753	0.9450806	1.418327e-05
chr4_59675770	10.86326	0.01496468	-0.09329999	0.2783383	1.024104	-0.1244508	-1.409201	-0.05681503	0.4473765	0.4291651	-0.3316609	-0.4081934	0.9084	0.2139	0.489	0.3134	0.4774	0.2259	1.651	0.2182	0.4772	0.2252	0.5211	0.08123	5.734608e-07	0.9455135	0.8678189	0.3990148	0.05943909	0.5914953	NA	0.7994133	0.4100118	0.06334618	0.5869794	5.484181e-07
chr4_59707214	-0.9225002	0.1355876	-0.8155792	-0.09323535	-0.5018143	-0.2315777	-5.199693	0.200637	1.618593	-0.001539827	-1.252783	-0.2555115	0.6435	0.3059	0.5387	0.3789	0.4544	0.2915	0.86	0.2836	0.6207	0.297	0.6294	0.1299	0.2725024	0.6730293	0.2021246	0.8198631	0.3252395	0.4472947	0.002033356	0.4975066	0.04089884	0.99605	0.1219274	0.05113798
chr4_59707241	0.4747494	-0.2285519	-1.748407	0.2515386	-0.8344458	-0.5019431	-4.583163	0.2495238	1.163472	-0.7139426	2.349665	0.1085314	0.658	0.2962	0.5209	0.4122	0.5331	0.2863	0.8734	0.2937	0.5263	0.3302	0.7001	0.1021	0.5869197	0.4611297	0.004167745	0.5782241	0.1854032	0.0929928	0.01060204	0.4167235	0.06014561	0.04126284	0.01655403	0.2903127
chr4_59707280	1.621241	0.1451927	0.2013048	0.1751907	0.2813846	-0.08137562	0.5003307	-0.1932615	0.6083227	-0.07465934	1.831004	-0.2366221	0.5264	0.1945	0.3446	0.2876	0.3131	0.187	0.6751	0.1771	0.3366	0.2099	0.6022	0.07475	0.008828744	0.4640247	0.583425	0.5596167	0.3933719	0.6690243	0.5845544	0.2828196	0.08879298	0.7280157	0.01520795	0.001595887
chr4_59707298	11.29305	-0.3423602	0.6757402	-0.4913317	-0.4170928	0.6130926	-3.666831	-0.4962847	0.2876566	0.2303232	3.462189	-0.2876195	0.8833	0.2801	0.574	0.3404	0.5022	0.2712	1.342	0.2842	0.4889	0.3189	0.7877	0.1058	2.05061e-09	0.2406548	0.3350482	0.1747188	0.472632	0.02955952	NA	0.09408245	0.6077673	0.4936385	0.00677364	0.00686624
chr4_59798265	0.7209835	0.11768	0.6101654	0.2750877	0.6425411	-0.2006774	-0.05739359	-0.05197549	0.4450342	-0.1209708	0.1407667	-0.1748957	0.3521	0.1537	0.3293	0.2263	0.3021	0.1682	0.4688	0.1548	0.2908	0.1619	0.3896	0.05836	0.0552965	0.4493196	0.08019241	0.2363919	0.04260743	0.2395589	0.9138847	0.740107	0.1431279	0.4609173	0.7393142	0.00277398
chr4_59798310	1.135623	-0.26902	-0.4616239	-0.07703386	0.3759702	0.09274105	2.179123	0.06792458	1.14898	0.3431129	0.1103241	-0.1634694	0.6078	0.2291	0.4815	0.3096	0.5299	0.228	0.8399	0.2219	0.4968	0.27	0.6537	0.09481	0.1378912	0.2530322	0.4007588	0.8129732	0.5473682	0.6920715	0.1590885	0.7653421	0.04473208	0.2211062	0.8983734	0.08608661
chr4_59798341	-3.687468	0.01730541	-1.692283	0.1702936	1.258732	-0.1109221	-1.200827	-0.04988327	1.781636	0.5421102	13.20014	-0.2954204	1.553	0.2998	0.6566	0.3777	0.6052	0.2899	2.925	0.2882	0.6271	0.3393	0.9539	0.1181	NA	0.9560843	0.05190362	0.6763323	0.09777805	0.7142225	NA	0.8683603	0.02689618	0.1328517	3.279329e-05	0.01299388
chr4_59821707	0.3097878	0.1345318	-0.1835818	0.5028898	0.1364709	-0.1972776	0.6110315	-0.1484129	0.05032681	0.1896976	-0.2201762	-0.12134	0.4437	0.1815	0.3224	0.2734	0.3211	0.1798	0.6133	0.1763	0.3235	0.2104	0.4277	0.06671	0.53151	0.4660561	0.5898749	0.07684182	0.687313	0.280443	0.4313237	0.4073113	0.8829706	0.3780893	0.6416948	0.06954454
chr4_59821783	0.3025067	0.02995777	-0.2266193	0.5861902	-0.1752858	-0.285756	2.103079	-0.4403727	0.2327224	0.3027135	-0.4499657	-0.1979838	0.5162	0.2331	0.427	0.3783	0.4305	0.2363	0.7889	0.2284	0.4369	0.2419	0.5105	0.08657	0.615729	0.9005405	0.6312926	0.1514636	0.7132417	0.2399763	0.1013769	0.06050266	0.6318392	0.2246583	0.448502	0.02270317
chr4_59848940	0.3503721	0.06552566	0.09027522	0.08933855	0.09507538	-0.07516301	0.5937127	0.04664807	-0.1206596	-0.08273037	0.2340466	0.02636554	0.2691	0.1088	0.2204	0.1395	0.2128	0.109	0.3456	0.1074	0.2241	0.1116	0.2388	0.04156	0.209847	0.5493845	0.6895064	0.5259779	0.662438	0.4930535	0.1069481	0.6658669	0.5997746	0.4613165	0.3412292	0.5261794
chr4_59848956	-0.0547492	0.04167657	-5.525625	1.037996	1.530319	-0.756701	0.1039147	-0.1007822	4.1139	-0.2133794	-8.491754	0.08731385	1.104	0.4062	0.9049	0.5215	0.8511	0.4216	1.48	0.3966	0.7668	0.4409	0.9629	0.1277	NA	0.9253036	0.009349437	0.08944839	0.3451789	0.1036265	NA	0.8155472	0.0005737393	0.6640094	0.017319	0.4976803
chr4_59848976	0.2552755	-0.02836392	-0.01618444	0.2066085	-0.1718793	0.03407641	0.2345207	-0.1715818	-0.2331174	0.1289989	0.1913052	-0.1689798	0.3421	0.1372	0.2728	0.1919	0.279	0.1334	0.4396	0.1383	0.2826	0.1473	0.3345	0.04741	0.4831918	0.8377447	0.9544839	0.2906775	0.554124	0.8001428	0.6318147	0.2191741	0.4287821	0.3863785	0.5899081	0.000370551
chr4_59849038	-0.4232955	-0.02420914	-0.1121318	-0.09208427	-0.08936475	-0.05386495	-0.7216701	-0.008197462	0.01122193	-0.1356164	-0.2984003	-0.06822602	0.2706	0.1166	0.23	0.1575	0.2383	0.1144	0.3566	0.1118	0.2316	0.1125	0.253	0.04465	0.1320865	0.8366274	0.6351726	0.563693	0.7157042	0.6399589	0.0586637	0.9419152	0.9624044	0.2309846	0.2538383	0.1268868
chr4_59852044	-0.04214051	0.239284	-0.2614584	-0.1129409	-0.09133357	0.20551	0.1316859	-0.2917785	-0.2394948	0.1137964	-0.5576476	-0.231536	0.4642	0.1792	0.387	0.2618	0.37	0.1886	0.7391	0.184	0.3866	0.1874	0.4282	0.06689	0.9359132	0.1889554	0.5333109	0.6771502	0.8186131	0.2845718	0.9044713	0.1190727	0.5677807	0.5508547	0.239246	0.0005529704
chr4_59852077	1.735373	0.2329898	-0.1584567	0.2126172	0.4730652	-0.07022013	-190.1247	-0.0009767692	0.2202977	0.08135994	-0.2070543	-0.2011924	0.6425	0.2081	0.442	0.3022	0.4223	0.2158	1.005	0.2112	0.4245	0.2195	0.5081	0.08319	0.03847913	0.2734755	0.7477714	0.5024313	0.3099046	0.7506917	NA	0.9963932	0.6384414	0.7176354	0.7255996	0.0159488
chr4_59862922	0.5906412	0.0008455737	0.5673847	0.08388837	0.3690107	0.1641518	-0.08878227	-0.02898436	0.1402959	0.03196736	0.2663358	-0.1772774	0.2849	0.1134	0.2822	0.1524	0.242	0.1118	0.4001	0.121	0.2296	0.1222	0.3479	0.04614	0.04689631	0.994089	0.0537485	0.5864285	0.139003	0.1445492	0.8388496	0.8120516	0.5520302	0.7951429	0.4729238	0.0001240046
chr4_59877028	0.5394896	-0.5043113	5.135319	3.341824	2.023947	-1.001071	-2.213548	-0.01106237	-7.483292	-0.9861399	1.389205	-0.08767662	1.399	0.5734	1.186	0.7697	1.195	0.5013	1.436	0.5403	1.005	0.5144	1.303	0.2151	NA	0.4711794	NA	0.005575063	NA	0.0840048	NA	0.9862541	NA	0.1001798	NA	0.6905805
chr4_59877085	1.341585	-0.2370128	0.380457	-0.2274316	-0.4584851	0.1547701	0.2275314	-0.1958593	0.8495953	0.2251011	1.010029	-0.1494076	0.5683	0.237	0.4477	0.2923	0.4318	0.2255	0.6739	0.2186	0.4345	0.2394	0.5526	0.08212	0.0520847	0.3312685	0.447326	0.4568191	0.3382086	0.5037099	0.8030116	0.3819539	0.07821812	0.3612795	0.1276701	0.06979545
chr4_59877105	1.387302	-0.1721194	-0.568721	0.140003	0.3861882	-0.1329549	1.168966	-0.07915846	-0.2809202	0.3482735	0.8958359	-0.1521998	0.5373	0.2104	0.4763	0.2619	0.4045	0.2169	0.7289	0.1988	0.3972	0.2101	0.5558	0.07249	0.02943391	0.4238579	0.2937648	0.6059189	0.3825886	0.5495828	0.2722251	0.6963637	0.516295	0.1050913	0.1802741	0.03625346
chr4_59877986	25.10549	-0.196631	-0.3837006	0.9117413	0.2760465	-0.4081459	-4.317287	0.2768519	-0.03699828	0.08307622	2.474357	-0.1890967	0.9593	0.2594	0.5422	0.3983	0.5091	0.2758	1.317	0.3038	0.5214	0.3404	0.7063	0.1053	1.465494e-13	0.4641227	0.5520959	0.03575769	0.6407169	0.1548912	NA	0.3852712	0.9517171	0.8184959	0.013138	0.07413057
chr4_59877990	0.9332656	-0.06187664	-0.9026134	0.3511923	1.718145	0.0396944	0.4143446	-0.1897741	-0.09388163	0.1514654	1.526829	-0.08977673	0.64	0.2994	0.5226	0.3803	0.5465	0.3059	0.8082	0.3162	0.5093	0.2937	0.6861	0.1016	0.2625155	0.8436801	0.1408757	0.3930633	0.008466092	0.9016777	0.7627138	0.5690998	0.8739554	0.6220336	0.1054525	0.3793705
chr4_59887189	1.489618	-0.1864906	0.3780481	0.0018344	0.1302574	-0.1805088	1.260213	0.1154668	1.403414	-0.2586918	0.6073725	-0.005413458	0.4961	0.2232	0.4048	0.3101	0.3963	0.2234	0.6249	0.2311	0.4665	0.2375	0.5048	0.08645	0.009131213	0.4153853	0.3931187	0.9955128	0.7628262	0.4309389	0.1153906	0.626886	0.00779124	0.2900266	0.2989717	0.9502562
chr4_59887815	0.5575553	-0.2696402	-0.343833	0.006366	0.1514938	0.01134934	1.551429	0.03550936	-0.07764063	0.3157929	1.384396	-0.1653032	0.5459	0.229	0.3513	0.3384	0.3475	0.222	0.7789	0.2355	0.363	0.2566	0.6347	0.08879	0.3921422	0.2517213	0.3594768	0.9858764	0.6826976	0.9602439	0.2116041	0.8834936	0.8420307	0.2342525	0.09188705	0.06368496
chr4_59887845	0.2048207	0.245916	-0.2403086	0.08399527	0.1646217	-0.04054488	-0.3127627	-0.02269856	-0.01300134	0.04769386	0.4600578	-0.202076	0.4135	0.1677	0.3141	0.2037	0.2834	0.1613	0.5091	0.139	0.32	0.1458	0.432	0.05339	0.6519868	0.148279	0.4676243	0.6864316	0.5774824	0.8040789	0.5969645	0.8715313	0.9692948	0.7462236	0.3368292	0.0001571401
chr4_59916099	0.7404347	-0.2004375	-0.3435999	-0.05830813	1.097825	0.3087609	2.201237	-0.2253273	-0.258802	0.506014	0.5528801	-0.2768552	0.5034	0.226	0.4336	0.3093	0.4331	0.2517	0.8514	0.2432	0.4551	0.2183	0.5734	0.07495	0.2037613	0.3876178	0.4751854	0.8577238	0.02232816	0.2351453	0.1750664	0.3688164	0.6125988	0.02369309	0.4295531	0.000230075
chr4_59916103	0.1392959	-0.1255837	-0.5745943	0.1335923	0.9024808	0.1767353	-0.2036856	-0.2631827	-0.6859652	0.2421717	-0.1250871	-0.2807218	0.5257	0.2375	0.4297	0.3305	0.5036	0.2347	0.6467	0.237	0.4341	0.2341	0.5867	0.08274	0.8216651	0.6075009	0.2272579	0.7028334	0.1215679	0.464173	0.810148	0.2806601	0.1545776	0.3145435	0.8629234	0.0007217393
chr4_59916139	1.009218	0.05360617	-0.01791601	-0.3466705	0.3253612	-0.05808236	1.259057	-0.07772482	0.3075364	0.2521713	0.5270454	-0.2094347	0.3923	0.1763	0.3469	0.2232	0.3343	0.1712	0.5406	0.1788	0.3187	0.1822	0.3801	0.05923	0.0179648	0.7647115	0.9613664	0.1300257	0.3590031	0.7381854	0.0500729	0.6688714	0.3603735	0.1735551	0.1996581	0.0004159537
chr4_59916215	1.399713	-0.02402385	0.02228114	-0.008694069	0.7942965	-0.1045144	0.6902443	-0.2564135	-0.08261253	-0.04703205	0.9945205	-0.236283	0.3533	0.1532	0.331	0.211	0.2928	0.1641	0.502	0.1606	0.3601	0.1708	0.3957	0.06113	0.000210285	0.8768509	0.9493523	0.9678727	0.009490209	0.529833	0.2343676	0.1150551	0.8305276	0.7861472	0.02098902	0.000114307
chr4_59926942	0.406312	0.01504466	-0.05565549	-0.1205082	0.1106566	-0.04770771	0.503182	-0.03002585	0.2897705	0.1800795	-0.08634613	-0.04462098	0.2022	0.0873	0.1606	0.1081	0.152	0.08288	0.27	0.0828	0.1584	0.09064	0.2186	0.0338	0.04907389	0.8636931	0.7323141	0.267753	0.4718052	0.5662091	0.07274583	0.717811	0.07087717	0.04786367	0.6999093	0.1870378
chr4_59926965	0.09901691	-0.01823206	-0.5492001	-0.05001548	-0.01605521	0.06124734	0.6359349	-0.1324816	-0.4182047	0.1959731	-0.2375883	-0.1065292	0.3475	0.1485	0.2872	0.1852	0.2717	0.1461	0.4955	0.1449	0.2889	0.1593	0.3493	0.05559	0.7893281	0.9033635	0.06699694	0.7907089	0.9546497	0.6783491	0.2649407	0.3656522	0.1657926	0.2245551	0.5239035	0.05570016
chr4_59927041	-0.1624108	0.05234942	0.1117131	-0.06178542	-0.1113562	-0.006071569	-0.5333583	-0.05222579	-0.2751038	-0.09012801	0.0521914	-0.08307923	0.2207	0.09368	0.1942	0.1237	0.1812	0.09305	0.2945	0.09239	0.1839	0.09757	0.2414	0.03944	0.4729154	0.5779692	0.5725526	0.6201472	0.545594	0.9481999	0.08349711	0.5735318	0.1414456	0.3579286	0.8338168	0.0353059
chr4_59943086	3.086514	-0.3141065	-0.2898186	-0.2724277	0.2430701	-0.3213086	-3.743136	-0.2422586	-0.5676299	-0.1093362	3.178665	-0.2537567	0.7174	0.232	0.4798	0.2945	0.4525	0.2801	1.199	0.2357	0.42	0.266	0.7977	0.0808	0.002723923	0.1878497	0.5961316	0.3766816	0.631917	0.2708085	NA	0.3178588	0.2200036	0.6919355	0.01625924	0.001746371
chr4_59943136	0.6580027	-0.2270213	-0.3840565	0.08269359	0.2066505	-0.05697789	2.221446	-0.1528196	0.474806	0.009913651	-0.3796105	-0.1841579	0.3968	0.1531	0.2916	0.1909	0.2864	0.1468	0.6751	0.1539	0.2928	0.1724	0.3156	0.05504	0.1279747	0.1428258	0.2077317	0.6706828	0.4893647	0.701032	0.01520241	0.3265189	0.1210129	0.9548298	0.2537251	0.0008353136
chr4_59943174	3.526127	-0.5772772	0.3923366	0.923861	-0.2562561	0.02016189	0.09376098	-0.1942539	3.460024	-0.2583564	7.560233	-0.03235609	0.8454	0.368	0.6967	0.4472	0.6595	0.3681	1.168	0.3725	0.687	0.3777	0.9056	0.1134	0.02589059	0.1446734	0.686233	0.06463242	0.770223	0.9593837	NA	0.6284165	0.0002524558	0.5264996	0.0003989253	0.7768039
chr4_59943180	7.289108	-0.4096818	-0.5232074	0.104473	0.01856066	-0.1914527	-3.53326	0.06371859	1.043526	-0.02473809	-0.2576602	-0.2820693	0.8532	0.2225	0.4223	0.2911	0.4217	0.1973	1.371	0.2237	0.4343	0.2219	0.488	0.07693	8.3493e-06	0.07263602	0.2614157	0.7313369	0.9681657	0.3414575	NA	0.7813033	0.03043782	0.9134375	0.6449028	0.0002564755
chr4_59950216	0.5153001	-0.2453088	0.8242952	0.1264328	-0.468181	0.1178813	-0.6120839	-0.08239828	0.4284156	0.1254012	-0.9693783	-0.2377239	0.5943	0.2166	0.5425	0.3402	0.4895	0.2536	0.7638	0.2485	0.4499	0.2694	0.6065	0.08265	0.4855926	0.2688751	0.2018096	0.7267325	0.4042668	0.652973	0.6049855	0.7480729	0.3950854	0.6539558	0.2038019	0.004151281
chr4_59950268	-0.2599013	-0.06929168	-0.4598009	0.4302429	0.6314251	-0.01300801	1.308555	-0.155074	-0.3724339	0.5440569	-0.3584399	-0.07690119	0.5001	0.2264	0.4407	0.2858	0.418	0.2333	0.7065	0.221	0.4324	0.2416	0.5103	0.08389	0.65268	0.7656179	0.3489845	0.1491311	0.1699739	0.9567615	0.1899247	0.4937592	0.4373743	0.02887558	0.5457969	0.3610009
chr4_59950305	-2.04732	0.1449054	-1.445335	-0.855652	0.02226368	-0.3016679	-1.80408	0.9517882	0.5175224	0.7129229	0.1439802	-0.2222528	0.6983	0.3697	0.5742	0.4376	0.5475	0.3543	0.8999	0.3068	0.5427	0.4231	0.734	0.1282	0.03584837	0.7157202	0.03932108	0.07871811	0.9728548	0.4259066	0.3819729	0.003150114	0.423155	0.1268235	0.8940188	0.08555328
chr4_59950315	-0.4859118	0.2009152	0.001480832	-0.5294935	0.4966746	0.1958466	-1.700238	0.4418696	0.2025911	-0.1966845	-0.6344406	-0.145463	0.601	0.3011	0.528	0.4037	0.4617	0.3143	0.8622	0.2793	0.5061	0.2676	0.6375	0.09318	0.5181516	0.524578	0.9980996	0.2301499	0.3399669	0.5541569	0.3178237	0.1287371	0.7299083	0.4788277	0.4432284	0.1201117
chr4_59950321	0.8183267	-0.157301	0.1628544	-0.3001422	0.5104661	0.09126285	-0.04056154	0.110763	0.6322314	-0.04422273	0.6129655	-0.2056396	0.5334	0.2311	0.3969	0.3116	0.4075	0.2346	0.6925	0.2281	0.3782	0.2257	0.5364	0.08367	0.194391	0.5078196	0.706461	0.3600483	0.2526437	0.7053132	0.9662952	0.6363643	0.1217381	0.8486195	0.33483	0.01432025
chr4_59982936	6.445523	-0.03822397	-0.05927456	0.4048383	-1.095018	-0.3512069	-3.111706	0.1357856	0.5987063	0.1292922	2.32582	-0.4612992	0.8927	0.2971	0.7644	0.3851	0.5479	0.2923	1.308	0.2921	0.5503	0.278	0.8752	0.09985	0.001138649	0.9022278	0.9601257	0.3319583	0.09454516	0.2505337	NA	0.6566188	0.3636598	0.6550578	0.1985888	4.289602e-06
chr4_59982943	0.6582332	-0.2465406	-0.1923321	0.4051129	0.1346041	0.03934621	0.2653168	-0.3412285	-0.1571733	0.1069551	0.6591269	-0.2821853	0.4477	0.1936	0.4081	0.2534	0.3787	0.2033	0.5674	0.1954	0.3756	0.1923	0.5061	0.07255	0.1886181	0.2115333	0.6670101	0.1219766	0.7421829	0.8497041	0.7002059	0.08677785	0.6981489	0.5851977	0.2613284	0.0001047667
chr4_59982977	-0.7900132	0.03389825	-0.6033546	0.1909027	-1.139818	-0.03207062	-2.310984	-0.2386743	-1.456728	0.2894676	1.104698	-0.4386168	0.5325	0.2316	0.4982	0.2794	0.466	0.2213	0.6896	0.2034	0.4452	0.2356	0.6847	0.07724	0.2092039	0.8867751	0.293685	0.5117929	0.03045284	0.8876124	0.01522829	0.2505997	0.003390513	0.2324569	0.239639	1.499176e-08
chr4_59983017	1.595068	0.0132272	0.5888495	0.2588293	1.455642	-0.1279567	0.225484	0.05320957	-0.9550096	-0.03208465	0.8670521	-0.2115468	0.6263	0.2424	0.5833	0.3159	0.4908	0.2616	0.8861	0.2394	0.4757	0.2645	0.6702	0.08823	0.04709455	0.9577795	0.4122249	0.4369328	0.009764272	0.6368571	0.9061117	0.8291444	0.07741437	0.9068736	0.3369672	0.01692543
chr4_59989935	-0.1483929	-0.3826986	-0.06908805	-0.3846184	0.2656271	0.1245302	-2.389059	-0.1153893	-0.2292154	0.01898055	-1.423597	-0.2824533	0.6146	0.2263	0.4854	0.3383	0.4698	0.2376	0.8142	0.2316	0.4173	0.2397	0.5659	0.08316	0.8489469	0.09950861	0.900967	0.284673	0.6176921	0.6106766	0.08846058	0.627903	0.6176593	0.9387221	0.03807249	0.0007124573
chr4_60021404	-0.4105166	0.09563215	-0.2438809	-0.2761536	0.7719412	0.1797513	-1.523048	0.0007888511	-1.207048	-0.2882279	-1.0164	-0.3085773	0.5212	0.2303	0.5741	0.3153	0.4649	0.2457	0.6239	0.2424	0.4764	0.2494	0.5759	0.0896	0.5014583	0.6861478	0.727972	0.4058783	0.1415353	0.4782237	0.05641866	0.9974809	0.02590125	0.2630693	0.1490675	0.0006033787
chr4_60021455	-4.177362	-1.778892	30.55275	1.396413	0.6032907	-0.09419253	0.7307385	-0.2302863	-61.8561	-1.150379	-3.065976	0.1809071	1.197	0.6021	0.982	0.6864	0.9392	0.5987	1.482	0.5357	1.006	0.6022	1.125	0.1807	NA	0.01832836	4.18751e-09	0.1390159	0.8254331	0.8997194	NA	0.7166097	NA	0.1272406	NA	0.3247885
chr4_60021501	-0.1141724	-0.1572664	-0.4422421	-0.1396673	0.3575153	0.2025614	-0.6598306	-0.189764	-0.2830559	-0.1283999	-0.2710949	-0.2509505	0.4006	0.1608	0.3258	0.2067	0.308	0.1642	0.4633	0.1499	0.2766	0.1651	0.4074	0.0647	0.7939881	0.3343957	0.1993723	0.5085429	0.2694478	0.2236491	0.2069035	0.2107034	0.3254033	0.4430593	0.5433858	0.0001085893
chr4_600223	1.726479	0.04779283	0.8411964	-0.45131	0.5855085	0.4167904	-33.94541	-0.305019	-0.5153892	0.1245076	0.5207778	-0.01869009	0.5961	0.2456	0.5728	0.3224	0.5137	0.266	1.015	0.2219	0.4887	0.2614	0.6839	0.08343	0.02004732	0.8503781	0.228675	0.1851387	0.3281224	0.1309334	NA	0.1801447	0.3575211	0.645696	0.5785123	0.8233485
chr4_60078879	1.757087	0.06372016	0.6328065	-0.3529647	0.9865063	0.05699335	2.361123	-0.3465922	0.9584855	0.1318469	-0.4135681	-0.2540865	0.4105	0.1875	0.3763	0.2402	0.3261	0.1813	0.6618	0.1797	0.333	0.1937	0.4378	0.06231	9.497223e-05	0.7385202	0.1192216	0.1537412	0.004239148	0.7572076	0.00748059	0.05778442	0.00664643	0.5042714	0.3957091	4.704207e-05
chr4_60078884	2.990326	-0.07825277	1.276198	-0.1947856	1.205026	-0.0464662	5.673442	-0.2270021	0.6976082	0.1105609	0.08246568	-0.1694172	0.5244	0.1926	0.4463	0.2364	0.4351	0.1865	0.815	0.183	0.3586	0.2202	0.5115	0.06945	1.201359e-06	0.6901217	0.01049964	0.4233566	0.01264399	0.8066289	5.488457e-05	0.2226541	0.06937311	0.6242974	0.8898165	0.01495274
chr4_60103973	4.452714	-0.3568651	0.4089796	0.3980734	1.07474	-0.2288792	12.43482	0.1876821	2.116307	-0.03348698	5.840329	-0.08378246	0.8654	0.3585	0.6776	0.465	0.7526	0.3601	1.037	0.3735	0.6526	0.3536	0.9205	0.1188	0.009931685	0.3527479	0.6571261	0.4485171	0.3470481	0.5532085	NA	0.6411225	0.01400469	0.9294118	0.01316929	0.4837742
chr4_60158555	1.216273	-0.1943024	-0.2893798	-0.1522649	0.09088496	-0.08728131	0.7351834	-0.3245039	0.0005499502	-0.07471955	0.7504296	-0.2829076	0.5105	0.1801	0.3531	0.248	0.344	0.1733	0.7314	0.1747	0.3218	0.1829	0.4835	0.06257	0.04049434	0.2885912	0.44323	0.5519832	0.8040754	0.6198787	0.4930434	0.06741052	0.998709	0.6879523	0.1742726	6.403837e-06
chr4_601834	-0.01926364	0.07994904	0.140468	0.4793755	0.6750914	0.008154066	-0.02288397	0.1608577	0.112266	0.1472536	-0.7354945	-0.1467439	0.4688	0.2098	0.5733	0.3147	0.483	0.2248	0.6042	0.2293	0.487	0.2396	0.5484	0.08829	0.9710462	0.7094524	0.8408915	0.1482104	0.2210055	0.9718053	0.9759236	0.4947176	0.8404315	0.5507217	0.2620737	0.09780767
chr4_601850	3.093653	-0.1334116	-1.046212	-0.152085	0.6786203	0.0158154	1.432869	-0.06986805	0.2859089	-0.0980843	13.29955	-0.1743576	0.7249	0.2496	0.6215	0.3242	0.5347	0.2571	0.7377	0.2526	0.4608	0.2678	0.9145	0.1004	0.003284033	0.6047486	0.1872449	0.6572079	0.2834981	0.9525963	0.1897449	0.7889873	0.581865	0.7241771	4.007529e-09	0.08401439
chr4_601863	-1.695218	0.2228563	0.2087202	0.2729862	-1.471266	-0.1089121	-6.137471	0.2344111	-0.9982288	-0.1201586	-1.258695	0.003435237	0.8563	0.3757	0.7184	0.4769	0.6928	0.3763	0.9434	0.359	0.7319	0.3701	0.9891	0.1346	0.3065568	0.5825109	0.8398348	0.6148719	0.1256634	0.7885797	0.03095431	0.5422407	0.3526979	0.7629483	0.8513632	0.979824
chr4_601917	-0.2065429	-0.1768988	-0.4048855	0.07715947	-0.2515924	-0.02261538	-0.1603529	0.1318373	-0.1027733	0.04977051	0.04007937	-0.1539124	0.3426	0.1446	0.3067	0.1839	0.284	0.1465	0.4115	0.1467	0.2552	0.1487	0.4146	0.0577	0.5711326	0.2260836	0.20893	0.6800337	0.3956522	0.8786304	0.7224718	0.3740228	0.6969935	0.7406573	0.9299005	0.007744384
chr4_60347091	-0.02557529	0.03587073	-0.4636548	-0.07572506	3.591567	-0.2536836	-2.643698	-0.1864074	-1.79305	-0.2751577	-2.871144	-0.2769437	0.6406	0.2332	0.5419	0.3408	0.5889	0.2271	0.8863	0.2452	0.5483	0.274	0.5236	0.08798	0.9755434	0.8810971	0.4720848	0.8345292	8.262463e-07	0.2766527	0.1671587	0.4611114	0.006241685	0.3341476	2.986893e-06	0.001715052
chr4_60347105	-0.3364757	0.01261077	-0.7212816	0.06293211	0.1402216	-0.1920798	0.6179359	0.1065646	-1.138275	-0.09252285	-1.214624	-0.4269982	0.5049	0.2146	0.4488	0.2808	0.3585	0.2198	0.7708	0.2463	0.4489	0.2276	0.5044	0.07649	0.5651294	0.9542306	0.1509493	0.8296892	0.7150104	0.3939292	0.6095382	0.6749727	0.02346027	0.6922186	0.03759116	2.60576e-08
chr4_60347121	-0.7050297	0.1981476	-1.080941	0.00773829	0.4717138	0.01869814	-0.5835672	0.02309457	-0.4713071	0.1048584	-1.883674	-0.277802	0.4562	0.2125	0.3697	0.2583	0.3546	0.204	0.7385	0.199	0.3984	0.2085	0.4635	0.07104	0.1690534	0.3622095	0.006593981	0.9769109	0.2135633	0.9285017	0.5941726	0.9094503	0.2778945	0.6228146	0.0003168532	9.594633e-05
chr4_60363743	-0.6035416	0.6090576	0.4192993	-0.09032339	-0.5474193	0.07136769	-1.68887	-0.2274717	-0.5153516	0.2690557	-0.2274651	-0.176017	0.6296	0.2008	0.4886	0.2648	0.3612	0.1955	0.7774	0.2062	0.4272	0.2458	0.7828	0.0865	0.4564146	0.002964678	0.4540046	0.7422129	0.1575853	0.7203373	0.1717849	0.2803855	0.2753928	0.2886762	0.8565093	0.04263669
chr4_60447560	-0.2233955	0.2416219	-0.4520812	-0.1941341	-0.2129691	0.4053099	-0.5397483	-0.08552117	0.4725538	0.2443572	-0.03715655	-0.1594425	0.4866	0.2662	0.4356	0.3591	0.4081	0.2393	0.5737	0.2163	0.4654	0.2407	0.461	0.08086	0.6883638	0.3816175	0.3502019	0.6138724	0.6337745	0.1000686	0.4409482	0.6994802	0.3688095	0.3244537	0.9429804	0.04937061
chr4_60447788	0.9119301	0.03157705	0.7263948	-0.1007862	0.3589662	-0.06123951	0.1099298	-0.1362283	0.638741	-0.2728185	0.4764245	-0.1747819	0.3679	0.175	0.376	0.2079	0.2956	0.1606	0.4837	0.1632	0.3048	0.1649	0.4433	0.06246	0.02117225	0.8589933	0.07343181	0.6353646	0.2460093	0.7066438	0.8423307	0.4102003	0.04594586	0.1027218	0.3353706	0.005224801
chr4_60450859	1.098358	-0.5974875	2.211854	0.2605366	-0.1915599	0.1315509	-2.667286	-0.5279154	-0.1809991	0.2416987	4.530427	-0.4340277	0.7069	0.2561	0.6184	0.2828	0.4504	0.2623	0.8365	0.2283	0.5074	0.2683	0.7886	0.08489	0.271768	0.02411961	0.004941436	0.3768756	0.7041468	0.6284086	0.08059192	0.02436604	0.7585478	0.3854913	0.0004115323	3.499034e-07
chr4_60450873	-0.2091212	0.09439028	-0.7155961	0.3955491	0.1818704	0.310742	-0.6570424	-0.2600064	-1.060843	0.1918669	-1.562759	-0.1259596	0.6473	0.2733	0.6521	0.355	0.579	0.3036	1.215	0.2732	0.6338	0.3234	0.6869	0.1	0.8054864	0.7397204	0.4054351	0.2975743	0.7978709	0.3294543	NA	0.3599283	0.1954356	0.5745256	0.09824421	0.210103
chr4_6046769	1.536331	0.4075972	0.03199811	-0.3533304	-0.6969859	0.4840997	-22.41791	-0.4298721	0.3625787	0.4268397	1.514203	-0.2713708	0.728	0.2401	0.512	0.2992	0.3797	0.2567	1.01	0.256	0.5259	0.2701	0.6978	0.08303	0.1479519	0.09936173	0.9571874	0.2598187	0.08947903	0.06835417	NA	0.1045398	0.5576039	0.1281178	0.1201054	0.001125721
chr4_60506641	-0.2632308	0.1443445	-0.3362869	-0.1015251	-0.8768797	-0.1203682	0.309775	0.2131524	-0.9114372	0.1516161	1.234023	-0.09568326	0.5462	0.2433	0.4794	0.2808	0.417	0.2282	0.6698	0.2139	0.4206	0.2342	0.6432	0.09716	0.6864392	0.5649868	0.5381508	0.7285839	0.05596925	0.6075664	0.7312847	0.330334	0.04929907	0.5291042	0.1418208	0.3270162
chr4_60506674	-0.01220153	0.04015703	0.5293282	-0.2385579	-0.07901898	-0.03910519	-0.4567445	0.03133541	0.2755331	0.06754443	0.02010489	-0.1745393	0.2865	0.1308	0.2652	0.1658	0.2074	0.1314	0.3837	0.127	0.2359	0.1395	0.3251	0.05017	0.967453	0.7608435	0.05429318	0.1559238	0.7093616	0.7679757	0.2716567	0.8066596	0.256357	0.6316149	0.953364	0.0005116597
chr4_60506704	-0.08521035	0.1608339	-0.1461067	0.01420914	-0.4100484	0.01494254	0.2611926	-0.1796115	0.08039719	0.04056606	0.1906539	-0.05685733	0.3043	0.1418	0.237	0.1758	0.2189	0.1536	0.4483	0.1418	0.2328	0.1427	0.3732	0.0574	0.7896684	0.2615353	0.5492262	0.9365818	0.06758083	0.9234191	0.6025045	0.2098949	0.7369763	0.7784298	0.6355332	0.3227059
chr4_60506718	-0.6834012	0.05618825	0.6064629	0.2423573	-0.5948599	-0.3849445	-0.3754698	0.05323432	0.1961698	-0.09764426	-0.3970788	-0.04921652	0.3568	0.1622	0.2896	0.233	0.2496	0.1798	0.4968	0.1535	0.2659	0.1889	0.3687	0.06319	0.07356738	0.7324817	0.04502708	0.311762	0.02100913	0.03519839	0.5118807	0.7318292	0.476961	0.6117314	0.3167806	0.4369764
chr4_60506721	-0.8603552	-0.009565753	0.6882671	0.2233273	-0.09748877	-0.2766144	-1.447286	-0.1777413	0.1178573	0.2370301	-0.9325917	-0.01644991	0.4099	0.1704	0.4103	0.2311	0.3572	0.1874	0.5637	0.1933	0.3145	0.1941	0.4455	0.07393	0.05555549	0.9558867	0.1260731	0.3471114	0.7987853	0.1470827	0.03394848	0.3669678	0.7220432	0.2309363	0.06091016	0.8243936
chr4_60506740	-0.5768221	0.03469449	-0.09947014	0.4121567	0.0008169714	-0.1672271	-0.760717	0.01185869	-0.1653748	0.2093424	0.02704965	-0.07336148	0.4116	0.1768	0.3372	0.2271	0.3183	0.1818	0.5335	0.1879	0.3232	0.186	0.4256	0.07116	0.2015319	0.8468458	0.7812335	0.07715305	0.9980586	0.3657239	0.2278078	0.9505727	0.6282313	0.2687886	0.9541365	0.3037976
chr4_60506748	-0.8854152	0.05684043	-0.339609	0.3353899	-0.6566162	-0.09879983	-0.607655	0.03883054	0.1259698	0.3944762	0.4076141	0.00752338	0.4275	0.1876	0.3363	0.2773	0.3093	0.1777	0.5451	0.1751	0.327	0.1889	0.44	0.0676	0.06115844	0.7660024	0.3415936	0.2452143	0.04350672	0.5842801	0.3500041	0.8271673	0.7158202	0.04029776	0.4054647	0.9115862
chr4_60506751	-0.4401043	0.1664143	0.2264515	0.1780542	-0.3804018	-0.1973403	-0.8173947	0.09169622	0.1034989	0.1839669	-0.09775062	-0.1171346	0.3082	0.1368	0.2784	0.1782	0.2383	0.1395	0.4245	0.1348	0.2606	0.1505	0.3111	0.05345	0.1743143	0.2281869	0.4346581	0.3255145	0.1210629	0.1612758	0.08125607	0.500292	0.7013987	0.2268748	0.7652318	0.02864426
chr4_60506771	-0.04612456	-0.02648759	0.2878804	0.09992649	-0.3647459	-0.0104746	-0.4884768	-0.1166188	-0.04585308	-0.03617354	0.0603356	-0.1177773	0.2479	0.1095	0.1953	0.1374	0.1862	0.1046	0.3147	0.1103	0.1983	0.1132	0.2637	0.0388	0.8569537	0.8099882	0.1482734	0.4712976	0.05427495	0.9206696	0.1406613	0.2933339	0.8207045	0.7508641	0.8253219	0.002419657
chr4_60506829	-0.0910336	0.03769739	-0.1713324	0.3141926	-0.7085266	-0.2859574	-0.1742888	0.1603639	0.03182164	0.09865786	0.6813939	-0.07622795	0.3986	0.1737	0.3512	0.2373	0.3195	0.175	0.512	0.1777	0.3757	0.1864	0.4312	0.06356	0.8340923	0.8307601	0.6478344	0.1983691	0.03560786	0.1076542	0.7699768	0.3744983	0.9374346	0.6030607	0.1539348	0.2313526
chr4_60506838	-0.3632174	0.07676951	0.0190047	0.07262064	-0.3198318	-0.2208199	-0.4994926	0.056813	-0.06051949	-0.05247162	-0.511488	-0.08791361	0.3149	0.1355	0.266	0.2002	0.2381	0.1462	0.4576	0.1491	0.2687	0.1575	0.3148	0.05264	0.2736236	0.5745662	0.9450913	0.7222924	0.1920171	0.135132	0.3317678	0.7063368	0.8282492	0.7421594	0.1230263	0.09536024
chr4_60506841	-1.085981	0.7402445	0.1918853	-0.4640819	-1.095245	-0.5026954	-2.135718	0.03059955	-0.3595867	-0.003057591	-0.6758915	0.08472351	0.5383	0.2692	0.4599	0.3134	0.4087	0.2463	0.6804	0.2184	0.4418	0.2764	0.555	0.09241	0.08909443	0.00809017	0.7110172	0.1596657	0.01445336	0.047916	0.02142976	0.8912477	0.4652848	0.9915177	0.3110382	0.3612958
chr4_60506847	-0.6886994	0.08740407	0.5675314	-0.5084989	-0.341384	-0.4128294	-2.091734	0.3156564	-0.2048406	0.6083917	-0.9966039	-0.1451116	0.4939	0.2135	0.4673	0.2616	0.3753	0.2175	0.7239	0.2184	0.364	0.2551	0.4724	0.07926	0.225334	0.6891951	0.2829439	0.06063978	0.3991509	0.06393582	0.04620631	0.1584151	0.6001787	0.02111014	0.06296734	0.06799039
chr4_60513157	0.1198255	0.1575848	0.233949	0.5874011	0.185699	-0.08375927	1.222608	0.03351283	0.4896688	0.4223582	-0.3558569	-0.07275682	0.39	0.161	0.3444	0.2195	0.3257	0.1748	0.5084	0.1695	0.3676	0.152	0.3728	0.05459	0.7772416	0.334035	0.5236447	0.009032434	0.589842	0.6370734	0.03837401	0.8455065	0.2154183	0.006025595	0.3757577	0.1832551
chr4_60513171	-0.153022	0.06608784	0.09972371	0.3579246	0.6568396	0.03132709	-0.238892	-0.2191285	0.3872468	-0.0902566	0.009693624	-0.149208	0.5165	0.2094	0.4541	0.2763	0.5234	0.2089	0.6385	0.1926	0.4949	0.2146	0.4457	0.07359	0.7997352	0.7576191	0.8448768	0.213135	0.2849234	0.8834055	0.7733845	0.2642349	0.4965478	0.6812324	0.9844666	0.04317005
chr4_60513182	3.954369	0.02259753	-0.3343523	-0.5263681	1.936702	-0.05822706	-16.8457	-0.2139342	-0.4430102	-0.2763988	-0.1231459	-0.06440184	0.8023	0.2913	0.5522	0.3625	0.6096	0.253	1.048	0.2342	0.4901	0.2965	0.5986	0.09905	0.003259954	0.9408429	0.6136956	0.175964	0.01178757	0.823801	NA	0.3745068	0.4307466	0.373312	0.869106	0.5176333
chr4_60513187	0.1116419	0.07361304	0.3604596	0.4635958	0.2631268	-0.1796697	0.4724148	0.1478165	0.1479339	0.3514803	0.1372425	-0.1120031	0.4363	0.1855	0.3512	0.2368	0.3866	0.1838	0.5346	0.1748	0.3997	0.1735	0.3897	0.06702	0.8179021	0.6965747	0.3365589	0.05716189	0.5302018	0.3366152	0.4551832	0.405063	0.7344123	0.04603204	0.7456864	0.09542864
chr4_60513200	1.389529	0.1231553	0.008179211	-0.0355062	-0.2980552	0.1035345	0.8659482	-0.3128154	0.584515	0.1242426	2.942085	-0.05743401	0.5479	0.1902	0.3585	0.2224	0.331	0.1712	0.6432	0.155	0.3959	0.1826	0.656	0.0678	0.03387486	0.5249823	0.9830075	0.8763075	0.3954862	0.5512892	0.3026022	0.04617684	0.1751667	0.5035153	0.0007117398	0.3980215
chr4_60577946	-0.1170745	0.01668404	0.1949881	0.09835667	0.9006145	0.08776809	-1.123255	-0.2019609	-0.5273892	0.01864014	-0.3306921	-0.2036278	0.3329	0.1436	0.2969	0.1828	0.274	0.1486	0.4496	0.1418	0.2712	0.1554	0.3149	0.05091	0.7401751	0.908461	0.530572	0.5968124	0.00157162	0.5591694	0.02564176	0.1585769	0.06123833	0.9056776	0.318899	6.481094e-05
chr4_60577977	-0.5327108	-0.05571753	-0.5011341	0.2049883	0.2006002	0.3329248	-1.570122	-0.2888696	0.3441469	0.2442146	0.1820351	-0.2318443	0.5221	0.2473	0.4973	0.3615	0.4646	0.2513	0.6338	0.2395	0.5081	0.2496	0.6295	0.08919	0.3841815	0.8271913	0.3819726	0.5970129	0.7022085	0.1997389	0.05534028	0.2415854	0.5596406	0.3434065	0.8222217	0.009623193
chr4_60577986	-1.069014	0.116453	-0.8298932	0.6233794	-0.3583955	-0.00146198	-0.9704269	-0.01771871	-0.8425206	0.2819191	-0.09856255	-0.2081603	0.4426	0.2144	0.3884	0.3018	0.3761	0.2059	0.5644	0.2014	0.3957	0.2222	0.4941	0.07466	0.03032258	0.5957465	0.04895919	0.04892729	0.3772572	0.9944561	0.155793	0.9313274	0.05053524	0.2160702	0.862315	0.005430389
chr4_60578005	-0.3321245	-0.0301508	0.03554331	0.4297925	-0.5512336	0.09561292	-1.448202	-0.2481661	-0.170644	0.07313987	1.518294	-0.1866555	0.4509	0.2093	0.4423	0.2681	0.3808	0.2276	0.5348	0.2014	0.4003	0.224	0.57	0.0752	0.5108893	0.8879767	0.9425443	0.1224873	0.1807322	0.6824909	0.02212912	0.2274491	0.6960592	0.7503179	0.02862645	0.01332013
chr4_6065198	-0.0385702	0.1317107	-1.007606	0.2204068	0.1072705	-0.4118642	-0.5540764	-0.05888707	-0.6888962	-0.003433497	1.462036	-0.09258314	0.4976	0.1871	0.4574	0.2661	0.3579	0.1874	0.5094	0.1809	0.4354	0.1927	0.722	0.08204	0.9463948	0.489234	0.05011836	0.4246255	0.7795784	0.03086224	0.3492723	0.748853	0.1543399	0.9860506	0.1611932	0.2607128
chr4_6065245	0.4498445	0.06834463	0.2935348	-0.1928905	0.05955417	-0.312301	-0.8081291	0.3332669	0.5379106	-0.2660701	0.5404088	-0.005331914	0.4255	0.1864	0.3494	0.2387	0.3212	0.1735	0.5942	0.1863	0.3587	0.1653	0.4579	0.07364	0.3387013	0.7186754	0.431187	0.4326129	0.8606186	0.07627737	0.2740012	0.07882335	0.1615682	0.1124047	0.2940893	0.9424359
chr4_6065269	19.07642	-0.103844	1.762827	0.038483	-0.02996829	-0.03579148	-2.08276	0.1479785	0.4224313	-0.0407074	0.3030992	-0.1243989	0.9136	0.174	0.4543	0.2535	0.3725	0.2055	1.793	0.201	0.3583	0.2042	0.528	0.08014	0	0.5567333	0.0005466829	0.883252	0.9404838	0.8646558	NA	0.470795	0.2710227	0.8452754	0.6258969	0.1217963
chr4_60690398	-0.2188184	0.1358096	0.1879245	0.1558637	0.005617374	0.06366985	-0.5235859	-0.2042235	-0.09266427	-0.08502804	0.0322538	0.01482187	0.3361	0.1332	0.3001	0.1923	0.2653	0.1338	0.4359	0.1455	0.3033	0.1442	0.3338	0.05315	0.539759	0.312253	0.5502784	0.426383	0.9837124	0.6372269	0.2796799	0.1649359	0.7709529	0.5595629	0.9274258	0.7806481
chr4_60690496	0.04924104	-0.1800055	-0.5349423	-0.1068129	0.03782059	-0.06812009	0.2091166	0.02180807	-0.6821304	0.2801286	0.2074828	-0.06712896	0.2993	0.1454	0.3034	0.1986	0.2755	0.1479	0.4325	0.1496	0.2817	0.1467	0.347	0.06211	0.8752615	0.2206333	0.09294779	0.5981129	0.8950102	0.6487375	0.662876	0.8853936	0.0201569	0.05890862	0.5749471	0.2807122
chr4_60755099	2.004049	-0.04118761	1.120361	-0.06968262	1.096409	-0.05935681	1.958654	-0.144828	-0.1425279	-0.2000349	0.6148982	-0.2929181	0.5099	0.2367	0.5734	0.2935	0.412	0.219	0.7669	0.2234	0.459	0.2273	0.5258	0.06958	0.0007223375	0.8657472	0.1094269	0.8204523	0.01531555	0.7914284	0.1011997	0.5274484	0.7826435	0.3914381	0.3198598	2.673863e-05
chr4_60755111	1.269165	-0.3462157	0.8478583	0.4074563	0.2274254	0.2568002	2.330307	-0.4562785	2.157215	0.2973639	0.8618096	-0.163226	0.6355	0.3116	0.5568	0.4269	0.5453	0.3145	0.8281	0.3044	0.5758	0.3258	0.6318	0.09347	0.1230802	0.2910721	0.2059237	0.3880762	0.7266383	0.4382796	0.1146814	0.1533465	0.002190747	0.3881815	0.2903649	0.08209664
chr4_60755131	1.4869	-0.188194	0.8237378	0.2116092	0.8682918	0.1647474	2.357302	-0.05345393	-0.2659959	0.2099065	0.6911656	-0.1994693	0.4851	0.1629	0.3598	0.2536	0.3262	0.1835	0.7407	0.1694	0.3168	0.1827	0.4247	0.06971	0.00735474	0.2543523	0.03267061	0.4195839	0.01186149	0.3774735	0.03250541	0.7558097	0.4258076	0.2586549	0.1406541	0.004311072
chr4_60755138	0.6535096	-0.1252736	0.6509195	0.01310224	0.1185324	-0.0005345818	0.0742181	0.3030425	-0.1300424	0.09294245	0.8733064	-0.2731659	0.4271	0.1847	0.3671	0.271	0.2995	0.2037	0.5209	0.1874	0.3446	0.1885	0.4323	0.06533	0.166502	0.5050372	0.0990777	0.962881	0.7057275	0.99795	0.9031969	0.1121868	0.7231456	0.6282266	0.06851263	3.014196e-05
chr4_60755155	2.223863	0.1215123	0.6107757	0.2280323	0.7098321	0.1128422	-20.17077	0.04341636	0.6351117	0.1524097	0.2458684	-0.2553482	0.6247	0.2031	0.4224	0.2889	0.3955	0.205	1.039	0.1875	0.4041	0.2335	0.438	0.07531	0.005439372	0.5579974	0.1899806	0.4498558	0.09926312	0.590053	NA	0.820076	0.1505392	0.5256404	0.6138162	0.0007222263
chr4_60755163	0.8575912	-0.6829149	-0.3925292	0.06718176	-0.1638583	0.2266324	3.247492	-0.4040282	1.647244	0.09159709	-0.4504556	-0.07944944	0.6772	0.3356	0.5637	0.4562	0.5359	0.3181	0.7917	0.3076	0.5986	0.3167	0.6516	0.1064	0.3514401	0.05525165	0.565179	0.8957383	0.7962913	0.4993903	0.01221383	0.2113717	0.02750005	0.7838265	0.6000006	0.4578047
chr4_6091339	0.3917001	0.635125	1.000333	0.461802	0.2586163	-0.2860759	2.730839	-0.2064007	0.04695219	0.2044983	-0.5170577	-0.177607	0.6004	0.2375	0.4928	0.3544	0.4948	0.2288	0.9219	0.2461	0.4386	0.2797	0.5141	0.09512	0.6018632	0.009385185	0.07734574	0.2230427	0.6496832	0.2235415	0.2511199	0.41628	0.9233585	0.4827084	0.3883217	0.06306653
chr4_6091373	3.459743	0.2283446	-1.122354	0.2229567	0.4225248	0.06450577	-6.552673	-0.1870005	0.9749779	0.5010036	0.7538121	0.02001855	0.845	0.3517	0.6486	0.4869	0.6276	0.3724	1.12	0.3375	0.6758	0.4643	0.7484	0.1411	0.02855824	0.5433333	0.1878125	0.6891818	0.6001806	0.8722845	NA	0.6019729	0.2876033	0.3392278	0.5041055	0.8883001
chr4_60960526	0.7132074	0.1539049	-0.2608486	-0.3022772	0.3745804	-0.2808746	0.3307678	-0.1158632	0.1166929	0.1357152	-0.3173993	-0.1693044	0.4938	0.1839	0.4114	0.2499	0.3159	0.1653	0.7845	0.1826	0.3438	0.214	0.4676	0.06893	0.2091344	0.4107233	0.5633256	0.2415126	0.2605735	0.09377618	0.7937345	0.5327253	0.7499306	0.5355926	0.5485034	0.01427225
chr4_6097195	2.244614	0.1157747	1.655308	-0.1225481	0.7670967	0.08807112	1.920433	-0.3391747	0.4486578	-0.4379941	0.2064998	-0.3492585	0.6848	0.2472	0.6002	0.3083	0.5025	0.2303	0.9668	0.2359	0.5188	0.251	0.6412	0.08559	0.01691225	0.6499662	0.027389	0.7053312	0.1868919	0.7097889	0.611742	0.1623499	0.459717	0.09119378	0.8048043	4.790372e-05
chr4_60984420	0.08684787	0.3856151	0.2440693	0.2331316	0.143516	-0.2009909	0.001988519	-0.1434625	0.2238535	-0.2029275	-0.4126052	-0.1777974	0.3485	0.1529	0.2683	0.1913	0.2575	0.1444	0.4615	0.1437	0.2541	0.1605	0.3386	0.05289	0.8153096	0.01268996	0.3808481	0.2316328	0.590198	0.1684146	0.9969501	0.3231598	0.3941857	0.2120478	0.2515543	0.0007881048
chr4_60984497	0.06608102	0.08045798	-0.01981055	0.1743858	0.1450552	-0.07106504	-0.4350159	-0.2038876	-0.1892659	0.06010523	0.1266524	-0.1660433	0.288	0.1396	0.2611	0.1741	0.2158	0.1201	0.435	0.1289	0.2385	0.1556	0.3072	0.05167	0.8260843	0.568201	0.9416139	0.3239642	0.5116079	0.5569132	0.3678737	0.1167517	0.4409042	0.7027762	0.6948039	0.001330857
chr4_60984563	0.6354178	-0.1738831	0.2864612	-0.13668	-0.1507405	-0.007229682	0.3779996	-0.006748313	0.2476245	0.07215931	0.08526506	-0.1918173	0.2629	0.1195	0.2504	0.1663	0.2083	0.1292	0.3404	0.1207	0.211	0.1223	0.2919	0.04664	0.0197041	0.1485529	0.2680481	0.4176854	0.4790718	0.9557495	0.2964199	0.9557393	0.251318	0.5581513	0.7799515	3.986782e-05
chr4_60984579	0.6214989	-0.08615105	0.2913316	-0.07821392	0.2349265	0.0004494073	0.3768261	-0.06299147	0.2270184	0.07571983	-0.005801858	-0.1726613	0.243	0.1115	0.2074	0.1506	0.1971	0.1107	0.3185	0.1135	0.2026	0.112	0.2552	0.0389	0.01310336	0.4425839	0.1693978	0.6076537	0.2425914	0.9967808	0.2620693	0.5813564	0.2725159	0.5017007	0.9824625	9.19725e-06
chr4_60984591	0.06672019	-0.09129069	0.7632197	-0.1469111	-0.1232969	0.0007110537	-0.4929793	0.009340353	0.2961641	0.04888655	-0.4036418	-0.1177595	0.4099	0.1764	0.3521	0.2531	0.3333	0.1737	0.5115	0.1814	0.3321	0.2031	0.4306	0.06893	0.8819725	0.6104681	0.04247737	0.5744244	0.7272578	0.9967835	0.4075743	0.9596155	0.4002485	0.813677	0.3975315	0.08831957
chr4_61116791	0.1722174	-0.445557	-0.07262084	0.056631	-0.2186401	-0.01205242	-0.265831	0.01747885	0.3506036	-0.1345712	0.08665166	-0.2875999	0.414	0.1561	0.3542	0.2407	0.2912	0.171	0.6728	0.2056	0.375	0.1922	0.4165	0.06723	0.7049399	0.004812632	0.8479492	0.8193671	0.4725813	0.9446363	0.7700472	0.9336944	0.386098	0.4920145	0.8499806	1.970811e-05
chr4_6114235	1.428202	-0.3169291	0.8688607	-0.3104524	0.01111672	0.319009	0.455365	-0.4073532	0.612456	0.1109421	-0.06817906	-0.3966724	0.5267	0.177	0.4062	0.2516	0.4047	0.1924	0.7345	0.1713	0.4056	0.2001	0.5319	0.07228	0.02116647	0.0780206	0.05063245	0.2323922	0.97996	0.1037216	0.6739638	0.0191365	0.16752	0.5869782	0.9135642	4.408798e-08
chr4_6114240	1.833152	-2.107721e-05	2.002138	-0.1984101	-0.5230438	0.2542859	-0.7604144	-0.3363465	1.031976	-0.0119274	2.232562	-0.2707522	0.5914	0.2333	0.5619	0.2928	0.4526	0.2162	0.7317	0.2143	0.4598	0.2238	0.7674	0.08271	0.01243628	0.9999299	0.003203936	0.5170289	0.3027743	0.2508268	0.4787117	0.1252637	0.04625268	0.958574	0.06213618	0.001105136
chr4_6114244	1.146643	0.06540618	0.1562715	-0.3629783	-0.1299893	0.5437997	2.062387	-0.4628988	0.136074	0.2689828	0.6777372	-0.3407892	0.5667	0.2097	0.4864	0.3082	0.3941	0.2261	0.7815	0.218	0.3991	0.228	0.6144	0.08015	0.09549399	0.76039	0.7789286	0.2625408	0.7617804	0.01913727	0.09966241	0.03823571	0.7545683	0.2506897	0.3841198	2.253049e-05
chr4_6114265	0.4493732	-0.1849505	0.5596564	0.1967377	0.4036692	0.1742284	-1.142271	-0.1909558	0.05310197	0.07195403	0.9584042	-0.2235244	0.4297	0.1853	0.3667	0.227	0.3619	0.1829	0.5286	0.1721	0.3434	0.1843	0.4732	0.06431	0.3450097	0.3266774	0.1556424	0.3986354	0.2984281	0.3490058	0.0666011	0.2743904	0.8845274	0.7011785	0.07438172	0.0005232965
chr4_6114333	-1.757481	-0.2441307	0.8164192	0.02694969	0.3753041	0.07915084	-0.6669606	-0.1446022	0.4966754	0.1124361	0.6886621	-0.3721586	1.883	0.1955	0.455	0.2648	0.4035	0.2237	3.492	0.1784	0.398	0.2317	0.4812	0.07616	NA	0.2207055	0.11008	0.9218205	0.3947458	0.7302002	NA	0.4251331	0.2522792	0.6368836	0.2096428	1.102817e-06
chr4_61175538	0.0793636	0.03651488	-0.19108	0.315392	0.3927616	-0.2607523	1.313452	0.1087031	-0.1965854	-0.2462422	-0.6527631	-0.1814683	0.5221	0.2496	0.4303	0.3457	0.393	0.2132	0.6828	0.235	0.4121	0.2108	0.6235	0.08995	0.8968468	0.887346	0.6885314	0.391954	0.3581056	0.2321178	0.1598988	0.6529899	0.6638213	0.2535027	0.4130619	0.04450992
chr4_61175624	0.2428981	0.2374067	-0.709773	-0.05980827	0.06029842	0.2367387	0.3755448	-0.01574604	-0.0246853	0.249459	0.2193393	-0.2055648	0.4173	0.179	0.3458	0.253	0.3201	0.1712	0.5616	0.1896	0.3401	0.1988	0.4148	0.06851	0.5968279	0.1919358	0.05411339	0.8190978	0.85836	0.1730705	0.5800631	0.9350106	0.945582	0.2187804	0.6304123	0.002758349
chr4_61178761	-0.9758712	0.6679961	-0.6365573	0.3623885	0.1960439	0.06684016	0.7804396	0.246211	0.4456398	0.5551654	1.680119	-0.04827202	0.7147	0.2944	0.5739	0.4771	0.5182	0.3213	0.8199	0.3269	0.5379	0.3919	0.7735	0.1223	0.3395662	0.03012436	0.3637018	0.5044254	0.7462717	0.8438275	0.5857859	0.4765953	0.4849168	0.1924782	0.1686147	0.6952513
chr4_61178829	0.2776251	-0.08828793	0.002774391	-0.1603866	0.4948384	-0.005418177	0.3013416	-0.1103192	-0.2543771	0.1164795	-0.03637302	-0.184297	0.312	0.1431	0.2564	0.1964	0.258	0.1426	0.4366	0.1386	0.2651	0.1459	0.3592	0.05193	0.3978842	0.5414532	0.9916552	0.4232894	0.0638759	0.9700008	0.5346371	0.4305377	0.3548516	0.4296396	0.9247095	0.0003938632
chr4_61200936	1.515413	-0.09113706	-0.8870501	-0.3394613	0.9299597	0.2474877	2.618005	-0.05760154	-0.5719299	0.09944379	0.2992453	-0.23179	0.4185	0.1615	0.2989	0.2028	0.2841	0.1716	0.6402	0.1657	0.3921	0.1697	0.4524	0.05838	0.001006492	0.5775901	0.004625139	0.1011946	0.001698302	0.1553625	0.001680982	0.7317339	0.1796514	0.563603	0.5552567	7.382955e-05
chr4_61200947	0.4378339	-0.1723454	-0.3700854	-0.3395157	0.6014865	0.03601599	0.3905577	-0.1099479	-0.1293818	-0.02475354	-0.4838265	-0.3097736	0.4087	0.1711	0.3287	0.2096	0.3179	0.1845	0.6014	0.1745	0.3204	0.1824	0.4316	0.05887	0.328209	0.3209901	0.2876257	0.1132288	0.07282758	0.8478539	0.6038666	0.5349898	0.7020717	0.8938505	0.3119106	1.497491e-07
chr4_61200977	0.07262206	0.1663906	0.3719287	-0.2493513	0.2823766	-0.2150715	-1.123596	0.2640846	0.0897208	0.1763717	-0.9504477	-0.2954271	0.3672	0.1679	0.3601	0.2143	0.3108	0.1748	0.555	0.1983	0.35	0.1809	0.4001	0.06445	0.8540476	0.3285979	0.3352673	0.2557348	0.3878339	0.2257256	0.09216659	0.1917921	0.8102285	0.3376179	0.02947302	4.778396e-06
chr4_61200981	-2.341311	-0.4008917	-2.844026	0.6297273	0.2946863	-0.4776291	-8.201665	0.226338	0.8815864	-0.3180639	-0.2805258	-0.02408695	0.6777	0.2899	0.6082	0.3905	0.5584	0.2991	0.9281	0.3056	0.5585	0.3002	0.6522	0.08571	0.01107131	0.1856765	0.0002057574	0.1376549	0.6615365	0.1275624	0.00100078	0.480684	0.190411	0.3121895	0.7443843	0.7794819
chr4_61200986	1.216091	-0.2804732	0.06918086	-0.3150347	-0.02978722	0.1452636	1.635704	-0.1615982	0.289997	0.03377476	-0.3307919	-0.247659	0.4186	0.1554	0.37	0.2088	0.3392	0.1693	0.6947	0.1741	0.3454	0.1865	0.4081	0.06539	0.008330785	0.07459919	0.8620965	0.1400699	0.9341618	0.3977542	0.09033659	0.3607083	0.4307406	0.8587854	0.4593025	0.0001572652
chr4_61201030	0.7313587	0.2478693	0.07528128	-0.59625	0.3871723	0.2449465	0.6161133	0.09013267	0.4834068	0.1707697	-0.2107271	-0.2311618	0.3569	0.1759	0.3427	0.2025	0.257	0.172	0.5045	0.1531	0.2714	0.1723	0.422	0.06106	0.05558911	0.1653877	0.8365028	0.00393355	0.1454187	0.1606514	0.2916865	0.5607168	0.08647239	0.328918	0.6507564	0.0001576171
chr4_61296996	0.3814781	0.00738359	0.6338447	0.1986731	0.321907	-0.1305521	-0.4132609	0.1010044	0.2125235	0.05143318	0.1262784	-0.1929694	0.3652	0.152	0.331	0.1978	0.3007	0.1529	0.4307	0.1484	0.31	0.1628	0.3546	0.05432	0.3308399	0.9617068	0.07076308	0.3248358	0.3072638	0.3987812	0.3865159	0.5008924	0.5145388	0.755258	0.7391539	0.0003893331
chr4_61297019	0.545357	-0.05926918	-0.07893325	-0.09791164	0.7003578	-0.2458321	0.04318944	0.1899654	-0.09168739	-0.1634773	0.1498598	-0.1767665	0.3186	0.1368	0.2968	0.1883	0.2491	0.1402	0.4301	0.1331	0.2534	0.1372	0.3063	0.05137	0.1046899	0.6677915	0.7995234	0.6095785	0.00647065	0.08254258	0.9277669	0.1572037	0.7263243	0.2378978	0.6414001	0.0005892792
chr4_61297090	-0.1443123	-0.1427224	-0.6827299	-0.2312192	0.1763287	0.02342988	0.0085226	0.02020558	-0.3785304	0.05209848	-0.4150132	-0.1609988	0.3268	0.1571	0.3152	0.1953	0.3015	0.1401	0.4567	0.1485	0.3178	0.1504	0.3419	0.05566	0.6764255	0.3696119	0.03982022	0.2455931	0.5771016	0.8684816	0.9867546	0.892963	0.2587514	0.7320053	0.2539976	0.003876309
chr4_61297123	1.651143	-0.3831561	-0.6244823	-0.06872426	2.004195	0.138024	2.322294	0.05372878	0.1045744	-0.1436628	2.419482	-0.1519216	0.6769	0.2547	0.5093	0.3289	0.6007	0.2613	0.8577	0.2659	0.4883	0.258	0.7169	0.09327	0.07257611	0.1457441	0.2913256	0.8435718	0.007644242	0.6101435	0.1638906	0.8455576	0.851745	0.5905903	0.01862687	0.1048598
chr4_61317247	0.7696282	0.06034098	0.6193239	-0.6783609	0.1580832	0.02999686	0.2539751	0.2957793	0.3531137	-0.2245193	-0.4464104	-0.2048228	0.5442	0.2575	0.476	0.3257	0.4684	0.2749	0.7173	0.2424	0.4095	0.2646	0.4792	0.08901	0.2354318	0.8208656	0.2525213	0.04892888	0.7655631	0.9164432	0.8051373	0.2364841	0.4314638	0.413197	0.4135582	0.02190639
chr4_61317307	0.4857437	-0.03490937	0.3577971	-0.03163705	0.1426299	0.04934949	-0.06338489	-0.1001326	-0.02766335	-0.1041724	-0.07333946	-0.1953465	0.2928	0.1332	0.237	0.1665	0.2343	0.1365	0.3923	0.1225	0.2362	0.1376	0.3364	0.04781	0.1126816	0.7950589	0.1424629	0.8513784	0.5539818	0.7202305	0.8818532	0.4172205	0.9093928	0.4533358	0.8373325	4.47999e-05
chr4_61356088	NA	NA	NA	NA	NA	NA	NA	NA	NA	NA	NA	NA	NA	NA	NA	NA	NA	NA	NA	NA	NA	NA	NA	NA	NA	NA	NA	NA	NA	NA	NA	NA	NA	NA	NA	NA
chr4_61356178	0.3598586	-0.01859146	0.2100569	-0.1428914	0.3325108	0.03687413	0.1564059	-0.198389	0.05261035	-0.2730603	0.05703189	-0.1313857	0.2866	0.1163	0.2474	0.1733	0.2208	0.1411	0.3934	0.1307	0.2352	0.1502	0.2988	0.05418	0.2289994	0.8738477	0.4106994	0.4167593	0.1418956	0.7958522	0.7147253	0.1323562	0.82789	0.07227946	0.855465	0.01545988
chr4_61356308	-0.5600828	0.2621291	-0.0305146	0.3920334	-0.36464	-0.1796842	-0.6798147	-0.3971065	-0.6809995	-0.2713065	0.1421989	0.08418448	0.4931	0.2238	0.4078	0.3317	0.3871	0.2506	0.6518	0.2289	0.3832	0.2344	0.5541	0.07968	0.3230793	0.2536386	0.9455287	0.2648596	0.3850988	0.4875965	0.4289516	0.09126031	0.1006975	0.2605023	0.8308341	0.2922618
chr4_61358437	1.060601	0.1260622	0.9071139	-0.3908185	0.4324026	0.01329923	0.2862369	-0.09818734	0.171086	-0.1561826	0.2065866	0.114701	0.6476	0.2433	0.5007	0.331	0.4269	0.2405	0.8112	0.266	0.4457	0.2477	0.7826	0.09342	0.212058	0.6152697	0.1168256	0.2652088	0.3596905	0.9571939	0.8365259	0.7219702	0.7311292	0.5412777	0.8694707	0.221545
chr4_61380937	-0.4377626	-0.3993392	-0.3250049	-0.3947994	-0.2520434	0.007511017	-0.5931182	0.01506915	-0.6945357	0.3016956	-0.4317468	-0.353677	0.3914	0.1772	0.3552	0.2486	0.3464	0.1889	0.5114	0.182	0.342	0.2222	0.4544	0.06886	0.3033746	0.02655868	0.3923712	0.1239912	0.4948852	0.9688537	0.3189297	0.9351122	0.05634621	0.1855618	0.3973359	2.991468e-07
chr4_61380946	-0.2702192	-0.1727562	0.331872	0.261354	-0.09505501	-0.07000296	-1.069313	-0.2030145	-0.1184981	0.2983106	-0.2045681	-0.2153332	0.399	0.1903	0.359	0.2693	0.3536	0.1782	0.4313	0.1663	0.3437	0.1841	0.4524	0.06583	0.5346018	0.3728109	0.3882422	0.3499736	0.8014631	0.6990923	0.02529762	0.228677	0.7461134	0.1112328	0.6867536	0.001098691
chr4_6138157	-1.783045	0.01034492	1.107537	0.04521482	0.1305216	0.2589706	142.9877	-0.905064	-0.7711361	0.5290809	-2.342554	-0.2813253	0.7767	0.3043	0.6324	0.4168	0.6182	0.3185	1.006	0.3114	0.5958	0.3336	0.7093	0.1054	0.1481846	0.9741661	0.1748928	0.9214488	0.8681932	0.4408547	NA	0.005746178	0.2985796	0.1348829	0.01990972	0.007948418
chr4_6138161	-0.6833968	-0.02199389	-0.06378269	-0.3794565	0.00126476	0.1942842	-1.082121	0.1069155	-0.3383432	0.375014	-0.4115574	-0.280791	0.4927	0.2189	0.4584	0.2847	0.4053	0.2605	0.7042	0.2372	0.4188	0.213	0.5074	0.07287	0.2274302	0.9219023	0.901583	0.201365	0.9977238	0.4714865	0.2752567	0.6614761	0.4631773	0.08539126	0.484588	0.0001215048
chr4_6138168	0.03941084	0.1397508	-0.2899642	-0.1206566	0.3958764	-0.01559221	0.1655392	-0.08582486	-0.6664658	0.1150376	-0.1383028	-0.1764786	0.3876	0.1594	0.3236	0.2146	0.3002	0.1586	0.5487	0.1536	0.2903	0.1598	0.3822	0.05726	0.9253231	0.3867531	0.3965248	0.582909	0.2084333	0.922673	0.8008699	0.5808628	0.0280264	0.4773111	0.7380873	0.002090946
chr4_6138243	0.09586158	-0.1922299	-1.333388	-0.02635333	-0.09866019	0.3197146	-0.1173286	-0.3106119	-0.9091603	-0.321071	1.528914	-0.1657689	0.5894	0.2417	0.5313	0.3481	0.5167	0.2683	0.834	0.2487	0.477	0.2592	0.6647	0.1033	0.8954672	0.4402663	0.03349053	0.9434206	0.8701414	0.2509932	0.9381278	0.2263937	0.09389762	0.2315538	0.08571075	0.1104558
chr4_61424720	-0.5316775	-0.04225138	0.4307607	-0.2921827	-0.03188566	-0.1169383	1.30029	0.2174931	-0.9209711	0.1580946	-0.4039684	-0.0199834	0.532	0.2246	0.4354	0.2859	0.43	0.2055	0.7629	0.2186	0.4034	0.2318	0.5141	0.08471	0.3974239	0.8545531	0.3731198	0.3274233	0.9466237	0.5775971	0.270494	0.3316113	0.03670599	0.5070397	0.5003206	0.8141655
chr4_61431610	0.7484637	-0.2125409	-0.2635209	0.08497693	0.2712484	0.05581963	-2.333229	-0.4369982	1.22688	0.278827	0.02990182	-0.3493484	0.521	0.1981	0.5476	0.272	0.4414	0.2082	0.759	0.2269	0.5799	0.2306	0.6074	0.08199	0.2201191	0.2929675	0.6871958	0.7636919	0.5813501	0.7931437	0.04533784	0.06069397	0.08477743	0.2393755	0.9688047	2.171156e-05
chr4_61431700	-0.1789063	-0.1035063	-0.2349249	0.1990214	0.2233448	0.125653	-1.125126	-0.09931275	-0.1273386	-0.3784401	0.4355887	-0.191712	0.4109	0.146	0.3828	0.1918	0.3055	0.1533	0.5584	0.1462	0.2984	0.1571	0.5178	0.06508	0.6914068	0.4830841	0.5707437	0.3084946	0.4863485	0.41796	0.09462033	0.501587	0.6837906	0.01735969	0.4717262	0.00328695
chr4_61440104	-0.1115598	-0.01760796	-0.01350639	-0.1184051	-0.2226453	0.1412056	-0.2984489	-0.04229569	-0.1195247	-0.1175444	-0.07946134	-0.2087983	0.3219	0.1559	0.3001	0.2056	0.2978	0.1553	0.4647	0.1653	0.2763	0.1528	0.3576	0.05783	0.7428208	0.91117	0.9657559	0.5730284	0.4754052	0.3690722	0.5695713	0.8007687	0.6775928	0.4471134	0.8356086	0.0003127416
chr4_61447866	1.141369	-0.1379424	0.2330889	0.09674207	0.6558333	0.1179359	1.459391	0.1156976	0.04338613	-0.08326937	0.3660625	-0.1344197	0.3712	0.141	0.2747	0.2039	0.2873	0.1495	0.5862	0.1555	0.2641	0.147	0.3275	0.05588	0.004302037	0.3327741	0.4145693	0.6422961	0.02877844	0.4353889	0.0436983	0.4623484	0.874105	0.5752717	0.29092	0.01631692
chr4_61447925	0.1634556	-0.1994061	-0.09050667	0.1475871	0.01653815	0.234619	-0.3101427	0.02749593	-0.154051	-0.01221832	0.4918342	-0.2056707	0.3045	0.1268	0.25	0.1801	0.2369	0.1325	0.4116	0.1343	0.2356	0.1367	0.3066	0.04784	0.6091349	0.1187812	0.7259404	0.4202005	0.9459262	0.07924266	0.4922605	0.8392285	0.5251283	0.9294463	0.1267866	1.753129e-05
chr4_61447950	1.215894	-0.01170289	-0.01065753	0.1250806	0.2266713	0.05335512	0.7335783	0.04202853	-0.06914726	-0.219629	1.194782	-0.168174	0.3749	0.147	0.3099	0.1955	0.2671	0.1564	0.5195	0.1387	0.2888	0.1436	0.3922	0.05309	0.002640976	0.9372342	0.9739161	0.5303625	0.4134678	0.7361568	0.227592	0.7641095	0.8186922	0.1301278	0.005074192	0.001560194
chr4_61479824	-0.07262287	0.09286217	-0.367607	0.03355595	0.7266793	0.3035447	0.08796086	-0.2656225	0.1093601	-0.1579345	-0.3344477	-0.04668186	0.4427	0.1942	0.3703	0.2968	0.3369	0.2041	0.5804	0.1923	0.3542	0.2155	0.4514	0.07907	0.8830574	0.6390164	0.3564468	0.9140237	0.04226884	0.1454123	0.9017795	0.1752544	0.7727836	0.4742044	0.5085277	0.5561712
chr4_61479875	0.05099159	-0.1620456	-0.1415174	0.09334688	0.3968151	0.2477286	-0.166605	-0.3580213	0.2848553	-0.0319368	0.4135784	-0.01038398	0.3929	0.1747	0.3322	0.2453	0.3021	0.1789	0.5151	0.2007	0.3493	0.187	0.4078	0.0721	0.9050015	0.3610843	0.6878256	0.712191	0.2105153	0.173074	0.7816021	0.08053918	0.4447864	0.8667624	0.3544411	0.8857792
chr4_61479888	0.07323058	-0.08884181	-0.3222356	0.1187223	0.3282553	-0.1794235	-0.2319495	-0.03035754	0.2794471	-0.1898224	0.5621496	-0.03887234	0.3433	0.1432	0.2555	0.193	0.2447	0.1361	0.4343	0.1343	0.2597	0.1509	0.3349	0.0561	0.8412071	0.5392089	0.2227167	0.5461256	0.1933686	0.1915341	0.6304601	0.8227612	0.2987497	0.2136724	0.1137343	0.4890502
chr4_61549247	0.3618675	0.2958309	-0.285155	0.1895265	0.4629279	0.4271458	-1.815467	-0.4887172	0.1908616	-0.2707536	0.3547274	-0.3120993	0.4515	0.2025	0.4758	0.2498	0.4007	0.1858	0.6707	0.1816	0.3314	0.1898	0.4678	0.07801	0.474525	0.1525371	0.5981024	0.4625468	0.2898299	0.02388809	0.04467208	0.00813472	0.5868684	0.1613365	0.5027293	6.647331e-05
chr4_61549269	4.158455	-0.07638022	-0.09615886	0.2600037	2.105796	0.3281323	-14.08372	-0.4162166	-0.1279458	0.1951304	1.234357	-0.2373654	0.7363	0.2392	0.5422	0.2646	0.6652	0.2231	1.022	0.2231	0.5125	0.2483	0.5499	0.08121	0.0001325911	0.7565262	0.8815396	0.3433298	0.0180941	0.1516535	NA	0.06897492	0.8302574	0.4465051	0.06081515	0.00357739
chr4_61571627	1.345213	-0.04384457	0.4362317	0.0243934	0.2802836	-0.3878793	0.1698481	0.306453	0.9029943	-0.08917828	1.201153	-0.1597048	0.4046	0.1705	0.3663	0.2338	0.3593	0.1772	0.5412	0.1747	0.3418	0.1733	0.4342	0.06643	0.002361808	0.7999687	0.2678008	0.9191989	0.4666196	0.03121703	0.7918548	0.08413339	0.01303667	0.6122932	0.01270326	0.01644909
chr4_61571643	1.591732	-0.2077134	0.6089844	0.24046	0.358742	-4.642315e-05	0.5138461	0.1121192	0.7331577	-0.04418244	0.6715996	-0.1428827	0.369	0.1569	0.3249	0.2258	0.337	0.1669	0.5023	0.1641	0.329	0.1629	0.3851	0.06386	6.091955e-05	0.1910559	0.07628059	0.2995394	0.3162243	0.9997812	0.3763888	0.5003271	0.03534485	0.7890061	0.1075162	0.02555755
chr4_61571657	1.725476	-0.1711533	0.2992632	0.01774623	1.426637	0.2911352	0.814748	-0.1325462	1.118189	0.1122811	0.2171682	-0.1521775	0.4596	0.1785	0.4086	0.265	0.4451	0.1875	0.6031	0.1852	0.4002	0.1883	0.4934	0.07148	0.0008551712	0.3454543	0.5038263	0.9485142	0.004102126	0.1272134	0.2812154	0.4818617	0.01045009	0.5581296	0.7018381	0.0337114
chr4_6159405	1.086505	-0.3033097	0.09247956	0.03891214	0.2382829	0.1523988	0.8650644	0.3043024	-0.009025044	-0.09642913	0.6845475	-0.04842627	0.4698	0.1948	0.3514	0.2561	0.3982	0.1984	0.613	0.2122	0.3648	0.2016	0.5473	0.06985	0.04119267	0.1267105	0.8053798	0.8832315	0.5830661	0.4515284	0.2648661	0.1611013	0.9816225	0.6394284	0.2951841	0.489191
chr4_6159416	1.584602	-0.0705047	-0.1668834	0.1919032	0.5260627	0.2837426	2.116243	-0.1956338	0.02716019	-0.1870693	1.67545	-0.1527727	0.4888	0.1808	0.3703	0.2237	0.3393	0.1853	0.7276	0.1869	0.3595	0.1816	0.6829	0.07112	0.00468178	0.7013246	0.6754839	0.4030876	0.1447136	0.1323903	0.04601533	0.3038156	0.9437965	0.3110655	0.07309087	0.03214053
chr4_6159465	-0.2191776	0.120443	0.0001715946	-0.0395492	0.6622909	-0.1447023	-0.9732672	0.2510318	-0.33209	-0.038039	-0.3379642	-0.1218068	0.3729	0.1666	0.3091	0.2091	0.3084	0.1621	0.4796	0.1709	0.2985	0.1692	0.394	0.05779	0.5854987	0.4759426	0.9995788	0.8532612	0.04106931	0.37839	0.0749595	0.1478208	0.2883226	0.8246445	0.4304675	0.03535873
chr4_6159498	0.8834185	0.1436844	0.2687828	0.4023595	1.770692	-0.3469351	0.6313191	0.5758105	-0.1021295	0.2969196	-0.0192099	-0.09469206	0.5626	0.243	0.4879	0.321	0.4655	0.228	0.743	0.2672	0.4657	0.2667	0.6327	0.08487	0.1942305	0.5662584	0.6306032	0.2351793	0.0007610421	0.1384556	0.5695668	0.03783603	0.8461205	0.283278	0.9812418	0.266265
chr4_61662901	0.1284808	0.0828059	-0.1906314	-0.09944368	-0.01496212	-0.15821	-0.1009135	0.1001356	0.1346005	-0.07762386	0.1318379	-0.03053482	0.2211	0.07581	0.1851	0.1063	0.1421	0.0799	0.2832	0.07841	0.1542	0.08447	0.2294	0.03377	0.5709067	0.2760927	0.3114966	0.3522676	0.9169913	0.04840794	0.7325428	0.2029664	0.388437	0.3598413	0.5759015	0.366163
chr4_61663001	-0.3231624	0.0124088	-0.1816103	0.0312871	-0.0740916	0.05248938	-0.1935031	-0.1029701	-0.3558873	0.05712188	-0.1827758	-0.06145567	0.1932	0.07969	0.1726	0.1038	0.1511	0.08041	0.2622	0.08067	0.1381	0.09089	0.2102	0.03269	0.1007623	0.8766493	0.30001	0.7643381	0.6278763	0.5152672	0.4763544	0.2032751	0.01070039	0.5313993	0.3952662	0.06025152
chr4_6166900	NA	NA	NA	NA	NA	NA	NA	NA	NA	NA	NA	NA	NA	NA	NA	NA	NA	NA	NA	NA	NA	NA	NA	NA	NA	NA	NA	NA	NA	NA	NA	NA	NA	NA	NA	NA
chr4_6166956	NA	NA	NA	NA	NA	NA	NA	NA	NA	NA	NA	NA	NA	NA	NA	NA	NA	NA	NA	NA	NA	NA	NA	NA	NA	NA	NA	NA	NA	NA	NA	NA	NA	NA	NA	NA
chr4_6166979	NA	NA	NA	NA	NA	NA	NA	NA	NA	NA	NA	NA	NA	NA	NA	NA	NA	NA	NA	NA	NA	NA	NA	NA	NA	NA	NA	NA	NA	NA	NA	NA	NA	NA	NA	NA
chr4_61755197	2.189408	0.09840713	-0.4125533	0.3484873	0.7033987	-0.02357165	-6.041172	-0.3845806	0.3511259	0.03446075	1.325455	-0.2294543	0.7455	0.2762	0.5251	0.3504	0.559	0.2524	1.039	0.2523	0.5332	0.2815	0.7136	0.09912	0.05029876	0.7320275	0.5037291	0.3516014	0.2967839	0.9279961	NA	0.1402162	0.5774553	0.9064893	0.1931827	0.0212499
chr4_61755257	0.2242724	-0.263539	-0.2729102	0.668954	-0.1315289	0.02608469	1.528548	0.01004232	-0.2029966	0.1166169	0.07911598	-0.3136337	0.4362	0.1942	0.3597	0.245	0.3733	0.1982	0.6975	0.2009	0.3329	0.1924	0.4121	0.06993	0.6436094	0.1831186	0.4789863	0.008115908	0.7437657	0.89736	0.1163286	0.9609452	0.5652901	0.5519821	0.8611404	7.677433e-06
chr4_61755271	1.046892	0.05687593	-0.6342461	0.1410329	-0.2119829	0.3754207	4.503429	0.03957942	-0.2257591	0.2361788	1.081313	-0.2427846	0.5782	0.2061	0.4114	0.2872	0.4205	0.2123	0.9057	0.2029	0.3991	0.2076	0.5325	0.07274	0.1396049	0.7871309	0.1599709	0.6380881	0.6473942	0.08398113	0.03504298	0.8485169	0.6039927	0.2657611	0.08565256	0.0008720149
chr4_61755282	1.704357	-0.3046029	-0.7757399	0.5149028	0.4584616	0.3613011	119.2022	-0.2880216	0.3392059	0.1217547	0.1459389	-0.3091459	0.6465	0.2256	0.4324	0.2976	0.4803	0.2269	0.9927	0.2043	0.4777	0.223	0.499	0.08135	0.04429832	0.1883815	0.1057387	0.09857727	0.4024667	0.1209484	0	0.1675675	0.532744	0.5945621	0.7999214	0.0001521096
chr4_61771567	0.5930714	0.07972234	0.1961852	0.3429301	0.5189906	-0.04841237	0.1693936	-0.2175596	0.4600481	-0.05405481	-0.2983604	-0.2207508	0.4008	0.1692	0.3119	0.2235	0.2918	0.1589	0.4859	0.154	0.3034	0.1812	0.4149	0.06208	0.175205	0.6423764	0.5500918	0.1347711	0.08890952	0.7635662	0.7605966	0.1627529	0.1485042	0.7692336	0.5129198	0.000386625
chr4_6193215	0.2646198	0.06130681	-0.150738	0.08141813	0.2254211	-0.03288127	0.9649482	-0.1352683	-0.266728	0.2029423	-0.6878199	-0.1643859	0.4339	0.1782	0.3362	0.2249	0.2624	0.159	0.6889	0.1578	0.2607	0.1876	0.4628	0.07341	0.5826876	0.7349659	0.6728357	0.7242796	0.4071205	0.8382209	0.3099568	0.3972886	0.3232786	0.2879745	0.18768	0.02553295
chr4_61939042	0.404834	0.03638846	-0.09749235	0.3701992	0.2926465	0.3133555	1.606254	-0.1021089	0.3140105	0.179507	0.3014148	-0.09198381	0.5062	0.1889	0.3497	0.2645	0.334	0.1912	0.6762	0.1974	0.3112	0.2215	0.4182	0.07327	0.4903714	0.8499632	0.7939488	0.177089	0.4088777	0.1076923	0.08011671	0.6120913	0.3375955	0.4293613	0.5126669	0.2105573
chr4_61939074	0.6449588	0.09187801	0.4293045	-0.05963916	0.9651508	0.006875525	0.2053316	0.1475385	0.6210339	0.2519057	-0.5320758	-0.2059551	0.564	0.2135	0.3927	0.3094	0.3481	0.2108	0.676	0.2089	0.4784	0.2481	0.4465	0.07489	0.3450114	0.674179	0.3147087	0.8545632	0.009343642	0.974565	0.8228894	0.4897658	0.2543037	0.3253151	0.2862984	0.006099598
chr4_61942202	-0.8420584	-0.05904236	-0.4957427	-0.1184095	-0.6292079	0.05211618	-0.4201978	-0.02873395	0.03638986	-0.122971	-0.7183448	-0.15491	0.3863	0.1878	0.332	0.229	0.3338	0.1728	0.5375	0.1744	0.3167	0.1797	0.3487	0.05738	0.04436845	0.7574769	0.1589814	0.6147311	0.07558974	0.7664197	0.5097464	0.8711216	0.9132115	0.5008372	0.05351224	0.007033082
chr4_61942213	1.23228	0.1976707	0.1285137	0.01469026	-0.03630254	0.02555824	0.4716745	-0.1152414	0.3530508	-0.1740295	1.153224	-0.2242817	0.5234	0.1931	0.4101	0.2334	0.3308	0.1811	0.6653	0.1753	0.4155	0.1937	0.4988	0.06616	0.04484206	0.3151841	0.7750255	0.9511984	0.9175159	0.8896128	0.5965998	0.5174925	0.4395921	0.3780835	0.04508648	0.00071813
chr4_61942233	0.437972	0.3940481	0.3757924	-0.02519768	0.3195323	0.1172072	-0.8714909	-0.1420747	0.6047797	0.322652	1.198285	-0.196988	0.4545	0.208	0.3651	0.2588	0.3812	0.1917	0.6211	0.1963	0.3666	0.2072	0.5096	0.06714	0.3906968	0.06387836	0.3379454	0.9250723	0.438378	0.5484594	0.2714692	0.4779018	0.1248219	0.1276568	0.04305341	0.003418441
chr4_61942247	0.9335976	0.1227043	0.2988273	-0.2565733	-0.3195246	0.27632	-0.05874346	-0.2216732	0.1420733	-0.267785	1.356853	-0.1364681	0.4348	0.1641	0.3501	0.2133	0.3111	0.1693	0.6225	0.1748	0.3436	0.1683	0.4771	0.05857	0.05316216	0.4607549	0.4239836	0.2399174	0.3290082	0.10771	0.941127	0.2118008	0.6977866	0.1167829	0.01244001	0.0200185
chr4_61942258	1.172877	-0.1826899	0.2104318	-0.3942811	-0.3995261	0.04013002	0.6529152	0.08184674	0.7189108	0.05037013	1.385338	-0.1174899	0.5482	0.2143	0.4195	0.2567	0.3728	0.2003	0.705	0.1942	0.4348	0.2311	0.5219	0.07086	0.07355536	0.4050191	0.6488552	0.1376783	0.3200117	0.8443836	0.511302	0.67929	0.1364986	0.8320618	0.02355989	0.09815001
chr4_62023419	6.314216	-0.1745258	-0.06756556	0.33701	-1.100832	0.24926	-4.633808	0.02513848	-0.7856844	0.2615375	-4.546755	-0.03157242	0.8542	0.2679	0.5747	0.3589	0.4762	0.2289	1.053	0.2553	0.5124	0.2484	1.33	0.09787	0.0001213357	0.530236	0.9233519	0.3807868	0.04207641	0.2891284	NA	0.9241532	0.1879216	0.3077813	NA	0.748175
chr4_62023484	0.7434152	-0.05196491	-0.4543944	-0.08418507	-0.1713395	0.06015101	1.587482	-0.005707274	0.8429431	0.252314	0.666955	-0.09767111	0.4383	0.1806	0.335	0.2264	0.3635	0.1833	0.6047	0.1681	0.3769	0.2012	0.4548	0.06871	0.1273756	0.7771742	0.2012403	0.7172122	0.6605771	0.7470011	0.0365388	0.973301	0.03830441	0.2192965	0.1915398	0.1561504
chr4_62023515	-0.06814695	-0.2124353	0.4896294	0.1432643	-0.2975928	0.5291314	-0.3600769	-0.3065629	-0.2191998	-0.120791	-0.8708773	0.01884945	0.6071	0.2552	0.5296	0.3359	0.5388	0.2975	0.8162	0.2882	0.521	0.2933	0.587	0.1079	0.9289256	0.4208984	0.4329066	0.6878844	0.6417185	0.08949613	0.7988078	0.3084012	0.7195083	0.6937862	0.229709	0.8621218
chr4_62023529	-0.3189935	0.1105716	-1.740715	-0.2107405	0.6192117	0.1521315	0.8320714	-0.1242145	-1.386069	-0.07209419	-1.207567	-0.06610441	0.5596	0.2099	0.5111	0.2478	0.4529	0.1941	0.8569	0.182	0.4543	0.1951	0.5585	0.08291	0.6366223	0.6065202	0.003418357	0.4099842	0.2228609	0.4419687	0.6166902	0.5021578	0.006568217	0.7170357	0.07288942	0.4268706
chr4_62089822	0.9484146	0.06238343	-0.2182232	-0.36628	-0.09697146	0.03838248	1.63004	-0.1290824	-0.2000122	-0.3763582	0.4834537	0.2613401	0.4175	0.1909	0.3703	0.2416	0.3322	0.2056	0.5522	0.2042	0.3944	0.196	0.5041	0.07922	0.038999	0.74838	0.5840891	0.1412512	0.7830633	0.8550359	0.01385372	0.5360365	0.6412	0.05970708	0.4075158	0.001007056
chr4_62089839	1.684946	-0.3410296	0.2958543	0.009161328	-0.7468663	0.2365614	1.630377	-0.01693476	-0.2944701	-0.2346325	0.625758	0.3948927	2.104	0.2593	0.5346	0.3511	0.5686	0.2498	0.853	0.2645	0.4885	0.2818	4.382	0.09269	NA	0.20401	0.640005	0.980508	0.2799114	0.3591526	0.3184968	0.9507656	0.5988983	0.4243617	NA	2.215185e-05
chr4_62089863	0.6011258	-0.4514914	-0.2164894	-0.7679683	0.308534	0.3169924	0.5886091	0.2484682	0.04399635	0.01676778	0.7893077	0.3063655	0.5166	0.1957	0.433	0.2726	0.3726	0.2001	0.7636	0.2139	0.344	0.2288	0.4936	0.08211	0.3190936	0.02366966	0.6522239	0.006718104	0.4422316	0.1206309	0.6186816	0.2564908	0.9044112	0.9431258	0.1643147	0.0002003611
chr4_62090031	-1.475498	-0.003419739	-0.5083371	0.2192124	-0.8720102	0.05152426	0.07384421	0.3705615	-0.596971	-0.1298964	-0.5428488	0.4024639	0.364	0.1527	0.2993	0.205	0.3157	0.1645	0.4115	0.152	0.2811	0.1617	0.434	0.05604	0.0001596961	0.9823423	0.1051114	0.2952756	0.008770072	0.7573592	0.8700825	0.01597102	0.04154339	0.4279261	0.2597995	7.476242e-13
chr4_62090034	-0.4681761	-0.02168945	0.02315013	0.001300982	-0.3552385	0.04708998	0.1524786	0.2230176	0.03804692	-0.03393201	-0.04902536	0.2689579	0.2678	0.1175	0.252	0.1686	0.2676	0.1262	0.35	0.1124	0.2392	0.1343	0.2869	0.04946	0.09210912	0.8545529	0.9291607	0.9939314	0.2008673	0.7112675	0.6832017	0.04865889	0.8772616	0.8023017	0.8699705	5.596607e-08
chr4_62090036	-0.1955028	-0.1115063	0.2552703	0.002193023	-0.3828039	0.09511601	0.1984035	0.2109766	0.0914691	-0.0888534	-0.06591376	0.3036974	0.3262	0.1469	0.2797	0.1969	0.2954	0.1516	0.401	0.1407	0.278	0.1624	0.3234	0.05436	0.5710193	0.4527564	0.3809044	0.9912875	0.2156965	0.5351507	0.6503691	0.1376599	0.7519602	0.589291	0.8470667	2.425727e-08
chr4_62090047	-0.7250208	0.1202528	0.6118871	0.237773	-1.078794	0.03416394	0.2583856	0.07213188	0.3094014	-0.106189	-0.5102707	0.4070858	0.3143	0.1457	0.2777	0.1854	0.2856	0.1671	0.3924	0.1404	0.2791	0.1531	0.3929	0.0562	0.0285329	0.4141927	0.03428145	0.2075784	0.0002946451	0.8402471	0.5447393	0.6109829	0.287095	0.4930817	0.2323657	4.757306e-13
chr4_62090052	-0.714415	0.07770252	-0.04117387	0.0711648	-0.4802508	0.1643116	0.5562033	0.0937429	-0.4681331	-0.3015401	-0.6747067	0.4328796	0.3704	0.174	0.3091	0.2082	0.314	0.1601	0.4174	0.1591	0.2906	0.1788	0.4025	0.06229	0.07320066	0.6601152	0.8991917	0.7381385	0.1464722	0.3110278	0.2259292	0.5607672	0.1232197	0.09705756	0.1249044	4.035661e-12
chr4_62090063	-0.674934	0.03698486	-0.0242199	0.2608442	-0.5729603	-0.004581281	0.3760165	0.207091	-0.1758652	-0.1144406	-0.07683334	0.3439171	0.3135	0.1466	0.2786	0.2001	0.3066	0.16	0.4171	0.1715	0.2975	0.163	0.4217	0.05949	0.0409172	0.8029288	0.9334601	0.2015298	0.07528027	0.9774515	0.4125926	0.234189	0.5724972	0.488498	0.8687816	7.887136e-09
chr4_62090346	-1.466588	-0.07452592	-0.7812627	-0.1191829	-0.4934099	-0.2029444	-0.5831257	0.3967693	-0.469979	-0.2245735	0.01130914	0.4158029	0.4327	0.1681	0.4346	0.2296	0.319	0.1697	0.5607	0.1553	0.3138	0.1812	0.4297	0.06012	0.002245641	0.6620867	0.1054442	0.6134031	0.1426675	0.2385752	0.389163	0.01160741	0.1550111	0.2229004	0.98104	5.066281e-12
chr4_62093237	0.8355571	-0.1904946	0.2300264	0.02669194	0.8527424	0.2743004	1.046406	-0.5235057	-1.147323	0.09281816	0.3843665	-0.3156356	0.5379	0.2185	0.4696	0.2981	0.3766	0.2315	0.656	0.241	0.388	0.2469	0.5875	0.08416	0.1903639	0.394901	0.6654036	0.9318883	0.03593958	0.2490354	0.2286116	0.03501396	0.006423097	0.7156372	0.5965089	0.0001861418
chr4_62093279	0.1197942	-0.1136403	0.3038345	-0.391549	-0.3503594	-0.02854518	-0.9207261	0.02180038	0.6836696	-0.08809781	-0.2025534	-0.1840669	0.5047	0.2208	0.3867	0.3158	0.3473	0.2408	0.6274	0.2267	0.4272	0.2429	0.4976	0.08927	0.837643	0.6156869	0.4687054	0.2394291	0.344141	0.9084016	0.2531388	0.925379	0.1479059	0.7249661	0.7240231	0.04000673
chr4_62128446	NA	NA	NA	NA	NA	NA	NA	NA	NA	NA	NA	NA	NA	NA	NA	NA	NA	NA	NA	NA	NA	NA	NA	NA	NA	NA	NA	NA	NA	NA	NA	NA	NA	NA	NA	NA
chr4_62128551	NA	NA	NA	NA	NA	NA	NA	NA	NA	NA	NA	NA	NA	NA	NA	NA	NA	NA	NA	NA	NA	NA	NA	NA	NA	NA	NA	NA	NA	NA	NA	NA	NA	NA	NA	NA
chr4_62160502	0.5384872	0.1174203	0.1882351	0.07326959	0.1720323	0.01127033	-0.3230539	-0.1763769	0.2623951	0.01981123	0.9324955	-0.1196405	0.4003	0.2005	0.318	0.2307	0.31	0.1712	0.462	0.1746	0.3278	0.1785	0.4645	0.06068	0.2176771	0.5661401	0.5746562	0.757299	0.5977739	0.9482859	0.535158	0.3199017	0.4495025	0.91304	0.07543501	0.04906459
chr4_62160562	0.4869831	0.06358273	-0.1093582	0.4073725	-0.572926	-0.2402925	0.683339	0.01929187	0.4408988	-0.05252633	-0.1224619	-0.3196594	0.4481	0.2144	0.389	0.293	0.3793	0.1998	0.6373	0.2026	0.3762	0.192	0.4673	0.07205	0.3312708	0.7720725	0.7956474	0.1837388	0.1622303	0.238631	0.4086421	0.9257076	0.2775301	0.7883262	0.8167793	9.639654e-06
chr4_623100	0.07158186	0.03915266	0.6178464	0.1278948	-0.1537047	-0.1496663	-0.1200751	0.005644062	0.1434952	0.2871112	0.04539772	-0.02211489	0.218	0.1039	0.2065	0.131	0.196	0.1023	0.3249	0.09787	0.1847	0.109	0.2129	0.03972	0.7486198	0.7078161	0.003416942	0.3331029	0.441895	0.1455757	0.7266948	0.9542328	0.4451397	0.008835533	0.8349586	0.5779851
chr4_62310614	-0.6457742	0.5129845	-2.580475	0.1443596	0.4762914	0.2926102	-26.89376	0.001615476	-1.480309	0.5546627	3.155171	-0.2347018	0.7368	0.3259	0.8128	0.4631	0.6546	0.3542	0.9785	0.3258	0.7278	0.3503	0.9082	0.1322	0.5534605	0.1367197	0.06439213	0.7823305	0.5822831	0.4397838	1.439457e-08	0.9962596	0.1630575	0.1380569	0.1459368	0.07844644
chr4_62310647	0.4007191	-0.1619605	0.4014589	0.3301563	0.5121481	-0.1465086	-0.2630712	0.0237072	0.1916709	0.2089556	-0.09391163	-0.261055	0.3915	0.1352	0.3147	0.1903	0.3018	0.1409	0.5098	0.1358	0.3079	0.154	0.3137	0.05009	0.3462712	0.2352538	0.2259446	0.08852665	0.1056948	0.3032766	0.6570893	0.8626851	0.5536713	0.1800282	0.7762141	1.938123e-07
chr4_62310672	0.2949227	0.01641029	0.05880049	0.1393217	0.1277212	-0.03493254	0.3521973	0.052747	-0.51341	-0.03838458	-0.1654008	-0.1952075	0.3137	0.1132	0.266	0.172	0.2311	0.1269	0.4745	0.1174	0.2319	0.1202	0.2857	0.04569	0.3720254	0.8854725	0.8312563	0.4249063	0.5907801	0.7848143	0.5135184	0.6554629	0.03127346	0.7512254	0.5790307	1.972579e-05
chr4_62310695	0.4335155	-0.08424056	-0.4034623	-0.02068286	-0.1674853	-0.04780611	1.016423	-0.2300365	0.1311123	-0.05112023	-0.7251645	-0.1606982	0.3617	0.1404	0.2642	0.1763	0.2827	0.1346	0.547	0.1373	0.2845	0.1513	0.2878	0.04978	0.2638227	0.5524714	0.140792	0.9080657	0.5698435	0.7248835	0.1198174	0.0970025	0.6586286	0.7383919	0.01581853	0.001263401
chr4_62310731	0.6555026	-0.1657979	-0.9595796	0.01845903	0.1530003	0.02968971	1.062612	-0.2004607	-0.7212612	0.06583269	0.3821518	-0.2585933	0.456	0.1821	0.3703	0.2303	0.3449	0.1907	0.6978	0.189	0.3706	0.1973	0.483	0.06793	0.2007735	0.3706512	0.01607786	0.93783	0.6771263	0.8785316	0.2753728	0.2976331	0.07066649	0.7435854	0.4884383	0.0001458873
chr4_62310735	1.302898	-0.5344507	0.0001704035	-0.4449125	-0.3130981	0.329417	1.114075	-0.1806957	0.2267948	0.1915778	1.076189	-0.2881158	0.4585	0.1888	0.4161	0.2404	0.3059	0.1902	0.6295	0.1896	0.3198	0.1867	0.527	0.0701	0.01155793	0.005438113	0.9997029	0.07242408	0.3298249	0.08906803	0.169095	0.3494022	0.5016254	0.3134141	0.08264992	4.132258e-05
chr4_62310741	0.5008096	-0.3084874	-0.238244	-0.1635339	0.4462187	0.2497541	0.0821004	-0.05413199	0.3685048	0.1688864	0.5237093	-0.2502807	0.4328	0.1599	0.3268	0.2311	0.2849	0.1904	0.5349	0.1731	0.3104	0.1851	0.4781	0.06571	0.2968794	0.05685436	0.4908277	0.4911525	0.1332727	0.1978373	0.8968166	0.7580822	0.2590865	0.3699113	0.3360029	0.0001443256
chr4_62310789	1.464951	-0.1941191	0.3438067	-0.596508	-0.07476158	-0.02594874	-1.58206	0.0102649	0.384647	0.1775253	23.6744	-0.1786685	0.7915	0.3171	0.4418	0.3806	0.4681	0.2803	0.7847	0.3328	0.4539	0.3133	0.9745	0.09066	0.2579771	0.5615254	0.4850962	0.1472457	0.8877638	0.9291902	0.2113901	0.9767961	0.4501879	0.5905059	5.001822e-08	0.04968827
chr4_623120	-1.431191	-0.03455668	0.3162624	0.5261756	-1.543305	-0.03325664	-1.79632	-0.06220249	0.567167	0.2977251	-0.8067039	0.01847817	0.6056	0.2617	0.4917	0.3476	0.5112	0.2805	0.7605	0.2729	0.5178	0.2905	0.6003	0.07997	0.06002485	0.8985882	0.5754265	0.1557981	0.009467305	0.9093946	0.1250905	0.8264322	0.348725	0.3267537	0.2824799	0.8178402
chr4_623142	-0.1524921	-0.03277278	0.2071662	-0.2129376	0.1029115	0.06313439	-0.2976419	0.1375573	0.3226554	0.2855789	-0.1670027	-0.007649238	0.2769	0.1263	0.2332	0.1598	0.2362	0.128	0.3523	0.1281	0.2272	0.128	0.259	0.05015	0.5966817	0.7968656	0.3876597	0.1883749	0.6720267	0.6247142	0.4291263	0.2868849	0.1666652	0.02691607	0.5334187	0.8789225
chr4_623146	-0.0164565	-0.05091778	0.01932751	-0.04400782	-0.08374182	0.1074703	-0.1932999	0.09636105	0.2905724	0.02510938	-0.02424214	0.06269004	0.2975	0.1475	0.2581	0.1704	0.2591	0.1354	0.4243	0.1305	0.2315	0.1452	0.2881	0.05208	0.9578822	0.7327803	0.9423261	0.7991211	0.7549147	0.4316245	0.6799497	0.4641171	0.2220574	0.8641475	0.9357782	0.2293278
chr4_623151	-0.1389999	-0.07364495	-0.0158823	-0.09367591	-0.03921692	0.2438355	-0.3564434	-0.1181182	0.1714351	-0.1413924	0.005991028	-0.003012823	0.3252	0.1526	0.2808	0.2013	0.2661	0.1547	0.4631	0.1517	0.2768	0.1616	0.3299	0.0571	0.6860684	0.6333984	0.9567079	0.6485131	0.8870302	0.1194211	0.4951246	0.4415259	0.5517453	0.3878885	0.9863222	0.9579886
chr4_623171	-0.5654599	0.08956041	0.1598734	0.005541898	0.1185072	0.07160254	-1.360899	-0.1787597	0.1051488	0.3096098	-0.2913047	0.02847561	0.3392	0.1449	0.2782	0.201	0.2695	0.1542	0.4931	0.1507	0.2777	0.1526	0.3366	0.05483	0.1168326	0.5408281	0.5809588	0.9784526	0.6719596	0.6463816	0.01634923	0.2409366	0.7160455	0.04494857	0.4151107	0.604066
chr4_623199	0.03502082	-0.06821517	-0.3957075	0.005428879	0.1121382	-0.08965457	0.2973956	0.07555183	0.0509911	-0.05523715	0.1898826	-0.006544336	0.2255	0.1066	0.1986	0.1243	0.1874	0.101	0.3024	0.09842	0.1895	0.1031	0.2175	0.03777	0.8797368	0.5245999	0.0508438	0.965433	0.5566746	0.3771661	0.3485493	0.4449148	0.7916206	0.5940974	0.3941454	0.8625379
chr4_623230	1.309894	-0.2465185	-1.202809	-0.402935	0.5335477	0.1525763	3.614563	-0.02143624	-1.197707	-0.2127907	0.5767776	0.08486126	0.5839	0.2913	0.5015	0.3759	0.4918	0.2871	0.7295	0.2813	0.4999	0.2867	0.6156	0.09155	0.06857462	0.418188	0.03798522	0.3205606	0.3448527	0.6107057	0.0007014237	0.941705	0.03798258	0.4770536	0.4602955	0.3559831
chr4_623246	0.1194714	0.1460851	-0.1400551	0.1766904	-0.1178556	0.109146	0.1455383	-0.1528712	0.2271203	-0.03281907	0.7503046	0.09340873	0.2534	0.1074	0.2276	0.154	0.2229	0.1151	0.3569	0.1164	0.1914	0.113	0.2579	0.04495	0.6483284	0.1762702	0.5490354	0.25694	0.606249	0.3462088	0.703256	0.1920974	0.2441452	0.7729074	0.004940798	0.03789782
chr4_623256	0.1312992	0.07568246	-0.08755449	-0.07543393	-0.1840858	-0.1364841	0.1130119	-0.0359057	0.1443634	-0.01363019	0.381136	0.08040303	0.2574	0.1234	0.2225	0.1638	0.227	0.1265	0.3597	0.121	0.2304	0.1271	0.2683	0.04639	0.6220761	0.5427747	0.7012458	0.6496097	0.429656	0.2845032	0.7694037	0.7683293	0.5420474	0.9152887	0.1711634	0.08339266
chr4_623258	0.08281386	-0.02439258	0.07387175	0.2157123	0.09573749	0.1096483	-0.1538144	-0.03085586	0.3563216	0.0001573421	0.5418839	0.08054695	0.2759	0.1347	0.2485	0.1764	0.233	0.1333	0.3652	0.1293	0.2394	0.1344	0.2658	0.04687	0.7729574	0.8575939	0.7733882	0.2287122	0.6894648	0.4149422	0.6949937	0.8129403	0.148426	0.9990744	0.04937316	0.08604689
chr4_623292	0.218447	-0.1207885	0.3224547	0.3273612	-0.285538	-0.153966	0.03564108	0.02853216	0.487819	0.4478904	-0.07808795	0.0002451982	0.5873	0.2682	0.492	0.3706	0.4849	0.2811	0.7896	0.2649	0.5034	0.2807	0.6097	0.1049	0.7633794	0.6643849	0.5682815	0.4119721	0.606554	0.5991373	0.9779032	0.9172794	0.4024185	0.1256536	0.9191399	0.9981453
chr4_62353089	0.5214099	0.01523085	1.033268	0.2080614	0.6319298	0.1338991	-1.241146	-0.2946414	1.352912	-0.0897912	1.239042	-0.08784893	0.6081	0.3097	0.5478	0.3718	0.4996	0.2719	0.7846	0.2685	0.5387	0.2921	0.5954	0.1061	0.4960686	0.9627034	0.11456	0.6034196	0.2732089	0.6355683	0.3267055	0.2904818	0.03435493	0.7687636	0.094533	0.4103324
chr4_62353098	1.990197	-0.04125227	-0.8600796	-0.171054	0.4198238	-0.00623354	57.90968	0.1569058	0.1110282	-0.2387864	0.05040679	-0.1942366	0.5645	0.2181	0.4834	0.3424	0.4487	0.2257	0.9872	0.2369	0.4302	0.2446	0.4917	0.09724	0.003612669	0.8535503	0.1193431	0.6388006	0.4030596	0.9785347	0	0.5199156	0.8157753	0.3438538	0.9288699	0.04680826
chr4_62353106	1.273651	-0.1195995	-0.5181144	-0.1184428	0.5757953	0.2672045	0.7787209	-0.2140105	0.7148158	-0.1958913	-0.2775172	-0.1610886	0.4653	0.2024	0.4065	0.2654	0.3808	0.2223	0.6238	0.2029	0.4338	0.2082	0.5336	0.07834	0.01539714	0.5628075	0.2442151	0.666995	0.1620697	0.2412277	0.3292178	0.3016887	0.1376278	0.3574356	0.6600422	0.04036873
chr4_62399692	1.09096	0.1853256	1.07728	-0.5488806	0.5252282	-0.0678664	0.6582267	0.01844734	0.2433472	0.05410445	-0.366942	-0.1520318	0.4917	0.2081	0.4195	0.2709	0.3901	0.2136	0.7163	0.2092	0.398	0.2244	0.5124	0.08238	0.05335819	0.3837192	0.0197468	0.05113144	0.2150781	0.7562615	0.52138	0.9312842	0.5748572	0.8142411	0.5385749	0.06588273
chr4_62399763	0.2712822	0.03342775	0.4014984	0.1329028	0.1023861	0.01583515	0.5490723	-0.1811155	-0.03162909	0.03671284	-0.2668246	-0.1460786	0.333	0.1326	0.2455	0.1757	0.2369	0.1294	0.4564	0.1353	0.2365	0.1432	0.3105	0.05091	0.4423886	0.802689	0.1128797	0.4564823	0.674567	0.9034179	0.2844195	0.1847362	0.8966105	0.7997023	0.4140059	0.004161814
chr4_62399778	0.04600115	0.01138876	0.452555	0.2871588	-0.01796917	0.006821799	-0.4160602	-0.3631366	-0.2264504	0.2034439	0.3361371	-0.1592511	0.4597	0.2175	0.4161	0.2759	0.3608	0.1959	0.6348	0.1952	0.3691	0.2013	0.5009	0.08502	0.9291871	0.959239	0.3226703	0.3171122	0.9629523	0.972759	0.6125568	0.06806977	0.5685423	0.3221928	0.5613677	0.06199662
chr4_62438698	1.153616	-0.2886744	0.5574984	0.0483085	0.6157963	0.1505485	0.05634377	-0.1156879	0.3645422	0.01199898	1.409203	-0.2663076	0.502	0.1985	0.4518	0.2617	0.4739	0.1937	0.5832	0.2013	0.4744	0.1977	0.5639	0.07524	0.04686703	0.1540588	0.2709706	0.858596	0.2525226	0.4457585	0.9374461	0.5734762	0.4987523	0.9525579	0.03903608	0.0004164892
chr4_62438758	0.275292	-0.0702454	-0.983987	0.2179331	0.4614579	0.01906453	-0.393936	-0.004204252	0.2356301	0.2235081	-0.1494283	-0.1572114	0.3961	0.1723	0.3451	0.234	0.3749	0.1867	0.5559	0.167	0.3817	0.1881	0.4068	0.06727	0.5233696	0.687982	0.007447507	0.3652106	0.2538247	0.9200921	0.5558204	0.9801972	0.5682857	0.2431981	0.7372035	0.01971503
chr4_62438783	0.08051168	-0.03697094	-0.0967469	0.1471522	-0.1145412	-0.0534605	-0.4528111	0.04373383	0.3704195	0.2451333	0.1964155	-0.1349777	0.3827	0.1749	0.3517	0.231	0.3451	0.1692	0.4702	0.1798	0.354	0.1909	0.4347	0.07086	0.845892	0.8351313	0.7967857	0.5353938	0.7554078	0.7554929	0.3953689	0.8108947	0.3277655	0.207497	0.6840688	0.05742489
chr4_62456723	0.2150013	-0.299418	0.1962044	0.0894121	0.3658242	-0.08895073	-0.4444664	-0.1590712	-0.1904244	0.07690507	0.1286486	-0.1703305	0.3285	0.1509	0.2802	0.1913	0.2807	0.1496	0.4479	0.156	0.2665	0.1467	0.3651	0.05581	0.5364619	0.04982149	0.5014692	0.6464065	0.2109855	0.5565999	0.3749553	0.3138373	0.4910142	0.6040663	0.7428807	0.002309725
chr4_62456817	0.9145671	0.2078628	0.7213492	0.1286487	0.3666708	0.164928	2.039863	-0.1659803	-0.1731082	-0.0627381	0.05963073	-0.213029	0.4156	0.1576	0.2902	0.2058	0.2757	0.1399	0.6777	0.134	0.2885	0.1601	0.3549	0.0585	0.04533366	0.1927646	0.01737253	0.5407136	0.2011018	0.2430871	0.0268733	0.2196391	0.5656193	0.6988943	0.8751788	0.0002776729
chr4_62461836	0.2467859	-0.07486329	-0.0269126	-0.05870021	0.4629186	-0.01430254	-4.402397	-0.01070881	0.3057314	0.5781414	-0.595802	-0.1975224	0.7068	0.3052	0.5315	0.4063	0.5318	0.2851	1.141	0.3092	0.5252	0.3252	0.6678	0.1174	0.8049082	0.8153039	0.9657885	0.8949743	0.4610134	0.9616487	NA	0.973725	0.6203354	0.09272981	0.5066323	0.09475352
chr4_62461856	0.9864988	0.04843414	-0.3752819	-0.265329	0.686251	-0.1661597	2.361595	-0.2599987	-0.3611243	0.1236979	0.789811	-0.1162037	0.4958	0.2024	0.3693	0.2768	0.3704	0.2002	0.7554	0.2103	0.3821	0.2462	0.463	0.07782	0.08399929	0.8147161	0.3449841	0.3569954	0.08526004	0.416123	0.040507	0.2267877	0.3824502	0.6262844	0.1305341	0.136564
chr4_62461877	-0.2921715	0.06592594	-0.6259779	-0.1179656	0.5138265	-0.2966667	0.3649477	-0.1046624	-0.77326	-0.2969188	-0.6312211	-0.3609203	0.4939	0.2181	0.3398	0.2663	0.3731	0.2	0.702	0.1896	0.3817	0.19	0.4549	0.06904	0.6069916	0.7679961	0.08317027	0.6693908	0.2013422	0.1461227	0.7112049	0.5878156	0.06114457	0.1249648	0.2165625	1.835942e-07
chr4_62461886	0.2933494	-0.07191165	-0.115199	-0.07203032	1.531923	-0.2113069	0.004602727	-0.2496436	-0.4684367	-0.5080894	-1.202463	-0.2152894	0.4114	0.188	0.3967	0.2432	0.4244	0.2076	0.5765	0.1795	0.358	0.185	0.4573	0.06779	0.5157476	0.7071487	0.7898034	0.7738942	0.001081497	0.3194054	0.9947949	0.1712548	0.221799	0.006954368	0.0193648	0.001532161
chr4_62489619	-0.08016191	-0.09236904	-0.207562	-0.03418736	-0.2004104	-0.03497119	-0.4146762	0.04040905	0.257767	0.04516119	0.09246276	-0.04507484	0.1948	0.08574	0.1723	0.1242	0.1688	0.08806	0.256	0.09294	0.1702	0.09307	0.1924	0.03154	0.6864881	0.2831148	0.2353704	0.7847538	0.2419091	0.6924102	0.1173835	0.6650841	0.135595	0.6290015	0.6372145	0.1531706
chr4_62489648	0.09430843	0.02545706	0.1494485	0.06199211	-0.002094515	0.06845753	0.5547669	-0.2270194	-0.02127239	-0.03582562	-0.2591071	0.003735297	0.2503	0.1116	0.2277	0.1541	0.2113	0.1164	0.3369	0.1134	0.2127	0.1188	0.2577	0.0442	0.7152697	0.8206688	0.522759	0.6910137	0.9922697	0.559136	0.1210414	0.0466989	0.9221525	0.7646144	0.3312989	0.9327174
chr4_62489652	0.2037088	-0.06602589	-0.1175951	-0.1942107	0.2510661	0.07147911	0.4114881	-0.1994422	0.1011807	0.08178774	-0.2218719	-0.1072817	0.2613	0.1091	0.2061	0.1524	0.2174	0.1109	0.3741	0.1129	0.2137	0.12	0.2589	0.04115	0.4517431	0.5474575	0.5766236	0.2078633	0.2596425	0.5218081	0.3076939	0.07921764	0.643699	0.4986347	0.4078066	0.009190657
chr4_62489657	0.1754698	-0.01404565	-0.2944803	-0.1457983	0.1648226	0.106521	0.7849067	-0.1918272	-0.1260324	-0.07053159	-0.06888787	-0.1023651	0.2431	0.1086	0.2017	0.1549	0.1974	0.1155	0.3605	0.1028	0.2018	0.1118	0.2436	0.04016	0.4838349	0.8976988	0.1527213	0.3524328	0.4130501	0.3596209	0.0422681	0.063434	0.5407412	0.5307131	0.7838755	0.01086922
chr4_6264122	0.4262695	-0.2929532	-0.8963769	0.01535445	0.07517598	0.05046733	1.008236	0.0231917	0.09614181	0.2400485	0.2781899	-0.1651413	0.3925	0.1658	0.3597	0.1951	0.291	0.1751	0.6154	0.1727	0.3275	0.1785	0.4542	0.05725	0.3178506	0.0814294	0.02006035	0.9384739	0.804787	0.7765888	0.1965766	0.8947698	0.7814936	0.185765	0.5852988	0.003978865
chr4_6264187	1.647009	0.0214217	-2.231643	-0.8123118	0.04059562	0.4538816	-72.32946	0.41467	-0.1834221	0.2433681	3.460417	-0.1220136	0.7278	0.3184	0.6666	0.4212	0.6606	0.3275	1.011	0.3093	0.6121	0.339	0.7567	0.115	0.1206768	0.9491472	0.01257791	0.08026566	0.9632028	0.190376	NA	0.2023333	0.8126835	0.4994277	0.002792706	0.2919063
chr4_6270482	-0.8756918	0.0133565	-0.5180548	-0.2438746	0.4498638	-0.06067181	-6.126165	0.06472639	-1.09016	0.3361314	0.2357357	-0.2890415	0.6433	0.2442	0.67	0.3423	0.7302	0.273	0.8143	0.277	0.5529	0.2696	0.7387	0.1059	0.2973227	0.9577008	0.565964	0.5032279	0.6738073	0.8307038	1.260716e-05	0.8223482	0.1003984	0.2299013	0.8296898	0.006646934
chr4_6270486	1.699079	-0.3319165	0.2784121	-0.3615852	0.0772753	-0.05702991	-0.5911249	0.02889271	-0.2416954	0.1973063	1.936265	-0.2260296	0.6214	0.2003	0.4873	0.2477	0.4735	0.1928	0.6585	0.198	0.4281	0.2195	0.7347	0.08491	0.03217039	0.1044793	0.6178424	0.1572799	0.8857013	0.7716261	0.4993075	0.8862635	0.6098932	0.3805041	0.07379721	0.007992725
chr4_62709984	-0.1937788	0.02819482	-0.3137668	0.02489992	-0.04103216	-0.0812789	-0.3182308	-0.121673	-0.1516718	-0.09067524	-0.1005595	-0.2048103	0.2588	0.1153	0.2478	0.1445	0.217	0.1136	0.3402	0.1137	0.2113	0.1236	0.308	0.04476	0.4695267	0.8080801	0.2199285	0.8646097	0.8535564	0.4771762	0.3790611	0.2876989	0.4829311	0.4666178	0.7560896	4.850349e-06
chr4_62710063	-0.5309682	0.09590308	-0.6711438	0.5436924	-0.2010751	-0.0415906	1.176457	-0.2467637	-1.315401	-0.3898575	0.1488772	-0.0977348	0.5747	0.2327	0.4868	0.342	0.4397	0.2534	0.8033	0.2446	0.4415	0.261	0.5435	0.09242	0.4495948	0.6885539	0.2284737	0.1352064	0.6812763	0.8738475	0.3830792	0.3279749	0.007511092	0.1493212	0.8181435	0.2923497
chr4_62710194	1.556114	-0.1979458	0.2922748	-0.2977176	0.522878	0.3930023	1.443277	0.1375613	-0.1394389	-0.1322916	1.257485	-0.2479316	0.5473	0.19	0.4043	0.2083	0.3603	0.1901	0.7471	0.1937	0.3295	0.1981	0.5661	0.07048	0.01733026	0.3063823	0.5084855	0.1621364	0.175813	0.04239247	0.1991012	0.4859739	0.6894873	0.5127463	0.06708418	0.000449778
chr4_62725692	0.9235762	-0.03509098	0.1855878	-0.1599148	0.5873639	0.1161298	0.8448074	-0.2859127	-0.393551	0.2436304	0.2046567	-0.2314004	0.4193	0.1747	0.3662	0.2552	0.33	0.1816	0.6117	0.1862	0.3146	0.1893	0.4517	0.06896	0.04553463	0.8432209	0.6372197	0.5445967	0.09292174	0.5294484	0.2745873	0.1313855	0.2350547	0.2063245	0.6860471	0.0008151859
chr4_62725724	-0.1166491	0.5540308	0.248	0.003719349	0.9964038	0.01693636	-0.2876641	-0.3840412	-1.196603	0.3286906	0.6995724	-0.2220602	0.5709	0.2644	0.5	0.3878	0.44	0.2809	0.6842	0.2609	0.4457	0.2892	0.6664	0.09863	0.8667763	0.04329457	0.667524	0.9929465	0.04199553	0.9538557	0.7591299	0.1553152	0.01624511	0.2766018	0.433798	0.0250605
chr4_62751357	0.3907579	0.06055803	0.2065376	0.08223544	0.1005564	-0.1075037	2.102471	0.1428433	0.3391416	-0.06780634	-0.2976053	-0.1612518	0.4627	0.183	0.3691	0.2578	0.3441	0.1881	0.7309	0.2298	0.3466	0.1983	0.3936	0.07683	0.4540521	0.7449314	0.6030222	0.7579249	0.7837892	0.5745779	0.04962272	0.5452036	0.3587088	0.7375136	0.4870057	0.03638399
chr4_62780642	0.03805891	0.1316838	0.0913499	0.1314721	0.7263036	-0.1189694	0.5265831	0.1222437	-0.4517255	0.2657845	0.2854534	-0.07712132	0.3671	0.1603	0.3366	0.2902	0.3109	0.178	0.463	0.175	0.3247	0.1818	0.3986	0.05821	0.9231742	0.417446	0.7982953	0.6646201	0.02639434	0.5107347	0.3134158	0.4916064	0.1882315	0.1505481	0.5113161	0.185957
chr4_62780653	-0.04490016	-0.1487467	-0.1483636	-0.4809427	0.2225142	0.06085237	0.06938654	0.05057009	0.01865858	0.1611045	-0.150257	-0.09784874	0.4168	0.1729	0.291	0.2419	0.3691	0.174	0.5497	0.1705	0.3955	0.204	0.3428	0.06055	0.9219937	0.3968012	0.6257084	0.05371335	0.5752829	0.730552	0.916023	0.770091	0.965438	0.4394509	0.6805125	0.1067371
chr4_62780658	0.7397125	0.09589609	-0.7772543	0.1858876	0.009750201	-0.04280234	0.9868601	0.1126915	0.3463422	-0.02025612	1.200252	0.003489296	0.6204	0.2194	0.4216	0.3392	0.451	0.2232	0.6881	0.2062	0.4753	0.197	0.6266	0.06834	0.3497286	0.6697918	0.09457816	0.6061841	0.9846053	0.8517163	0.2980312	0.5928085	0.5214505	0.9197029	0.1354824	0.9593745
chr4_62825008	-0.03455647	-0.02314623	-0.004137393	0.1227142	0.6708071	-0.0198233	-0.4210237	-0.1208473	-0.2369539	0.08339749	0.1238155	-0.2195826	0.2865	0.1341	0.2672	0.1763	0.2596	0.1335	0.3948	0.1333	0.2611	0.134	0.3141	0.04688	0.9080014	0.8641882	0.988095	0.493249	0.01258104	0.8830058	0.3271877	0.3689238	0.3810076	0.5373954	0.7082248	2.885883e-06
chr4_62825018	0.7519342	0.06816769	-0.1260148	-0.0122135	0.7918353	-0.1274744	0.6922583	0.06231056	0.3020232	0.07257085	0.3550255	-0.2487172	0.3596	0.1592	0.3049	0.209	0.3066	0.1627	0.4911	0.1557	0.2969	0.1597	0.375	0.05732	0.0510388	0.6724937	0.693862	0.9544279	0.01396161	0.4394904	0.2194794	0.6926099	0.331356	0.6537291	0.3801356	1.477842e-05
chr4_62825023	0.8014105	0.06916766	0.2490076	0.05662332	0.3776078	-0.1109703	0.3833375	0.01548343	0.468671	0.09755684	0.7457091	-0.2415508	0.3559	0.1652	0.3066	0.2185	0.3023	0.158	0.4671	0.1553	0.2891	0.1738	0.4546	0.05935	0.03534812	0.6796523	0.4394969	0.8003579	0.2337818	0.4879824	0.4680565	0.9215428	0.1206829	0.5804182	0.1439978	4.849504e-05
chr4_6288810	1.369168	-0.09123621	0.08381972	-0.05251582	0.3535912	0.0007920989	21.36724	-0.1317567	0.4974384	0.4337431	-0.305052	-0.1869475	0.5774	0.1797	0.384	0.2118	0.3442	0.187	0.9756	0.1643	0.392	0.2155	0.5403	0.06733	0.0528621	0.617463	0.840272	0.8085285	0.3347886	0.9966799	1.519711e-06	0.4289266	0.2430435	0.04936359	0.6347205	0.005600732
chr4_62902502	-0.07546406	0.04881519	-0.09459584	0.03635921	0.007881087	-0.07288459	-0.05772296	-0.05573072	0.1615881	0.08383092	-0.0585575	-0.0223845	0.1709	0.06792	0.1311	0.1136	0.1621	0.08154	0.1958	0.07819	0.1571	0.07495	0.1662	0.02545	0.6635099	0.4733393	0.4744069	0.7504913	0.9617356	0.3729966	0.7725053	0.4773457	0.3097265	0.2647025	0.7282673	0.3792586
chr4_62902522	0.4565824	0.02694258	-0.007008708	0.1432639	0.1950785	0.1275409	0.3721454	-0.07574547	0.3658775	-0.04393296	0.3419421	-0.08278233	0.2263	0.07768	0.1738	0.1229	0.1794	0.08589	0.2526	0.08169	0.207	0.08166	0.2048	0.02956	0.04938456	0.7294986	0.9683223	0.2473304	0.2847308	0.1390213	0.1540176	0.3554178	0.08376594	0.5918191	0.1022065	0.00512197
chr4_62902536	0.1001707	-0.06512801	0.137888	0.07269161	0.01927798	0.01026133	-0.04001626	-0.0629452	0.1863049	-0.0003936272	0.04647071	-0.08093156	0.1725	0.0665	0.137	0.1076	0.1591	0.07731	0.2083	0.07512	0.1555	0.07689	0.1879	0.02758	0.5673255	0.3284698	0.3187685	0.5018063	0.9047798	0.8947214	0.8509591	0.4034019	0.2365998	0.9959275	0.8080743	0.003353655
chr4_62902547	0.1321821	-0.04153136	0.08853644	0.02517247	-0.03224579	0.07643798	-0.09810792	-0.009391733	0.2109772	-0.03123873	0.1093684	-0.06854248	0.1527	0.05624	0.1196	0.09401	0.1301	0.05921	0.1621	0.06422	0.1373	0.06165	0.1562	0.02177	0.3922848	0.4609413	0.4623653	0.7897942	0.8058778	0.1975027	0.5503563	0.8839678	0.1279935	0.6130342	0.4891964	0.001645395
chr4_62902552	0.179792	0.03718282	0.01719702	-0.05369963	0.08352531	0.1456143	0.1139114	-0.1592599	0.07788515	-0.02452445	-0.08459843	-0.09379176	0.1433	0.06411	0.1174	0.09837	0.1338	0.06495	0.1705	0.06437	0.1535	0.06526	0.1601	0.0211	0.2143452	0.5627298	0.8843403	0.5869599	0.5361523	0.02527259	0.5103327	0.01354908	0.6161025	0.7076643	0.6019531	8.825343e-06
chr4_62902556	-0.8443668	0.1633261	-0.3189274	0.3114365	-0.3578082	-0.2702505	-0.2849025	-0.09334946	0.9687711	-0.07792126	-1.118036	0.02372303	0.4404	0.2189	0.4236	0.2908	0.4016	0.2155	0.5342	0.2121	0.4159	0.2249	0.492	0.0829	0.0851909	0.4665973	0.4952316	0.3055134	0.4145278	0.2207271	0.6520969	0.6671182	0.03414774	0.7356686	0.0478872	0.7755067
chr4_62906960	0.1008456	-0.01326173	-0.385881	0.2593528	-0.6284866	-0.1184184	1.81835	0.2729015	0.1164696	0.3486264	-0.4170259	-0.1496339	0.5084	0.1762	0.4011	0.2631	0.3614	0.2038	0.7723	0.2035	0.3726	0.1933	0.5099	0.079	0.8643724	0.9409407	0.3781679	0.3415902	0.1049118	0.5694529	0.1347345	0.1891904	0.7717571	0.07680457	0.4817136	0.05900182
chr4_62906975	0.3923977	-0.2307273	-0.9261228	0.2968875	0.135638	0.08154597	1.234989	-0.05170717	0.4944748	0.1925359	-0.7971217	-0.1709696	0.4098	0.1656	0.3718	0.2155	0.346	0.176	0.5817	0.1801	0.386	0.1741	0.3732	0.06258	0.3824235	0.1694281	0.02075841	0.1785289	0.7130191	0.6483203	0.0841835	0.7776307	0.2373081	0.2761523	0.04752485	0.006397871
chr4_63011406	0.9109522	0.124245	0.4298363	0.05545168	1.210726	-0.1102523	0.2990378	-0.4207552	0.04326942	-0.4148511	-1.402502	-0.274264	0.6371	0.1995	0.4766	0.2769	0.5864	0.2032	0.777	0.206	0.5379	0.2051	0.4496	0.09284	0.2704203	0.5416879	0.4278586	0.8474066	0.09443902	0.5952381	0.8085703	0.04564156	0.9459347	0.0477398	0.00533002	0.003267341
chr4_63011452	0.7720645	0.1620709	-0.1133259	-0.398823	0.4784939	0.1172359	1.056211	-0.01130111	-0.1080806	0.01091669	0.06518504	-0.2028064	0.3284	0.1505	0.3244	0.1772	0.2773	0.1381	0.5647	0.1334	0.3054	0.1376	0.2948	0.04997	0.02637811	0.287049	0.7410617	0.02675482	0.0973425	0.4004678	0.1226784	0.9330892	0.7361239	0.9373653	0.8326614	5.045851e-05
chr4_63013700	-0.424915	0.02889136	-0.5123452	0.5482115	-0.4516047	-0.4646989	-1.639131	0.1131077	0.5081246	0.2481577	2.187442	-0.1551185	0.5856	0.2883	0.5007	0.3917	0.5532	0.276	0.7537	0.2884	0.5459	0.2843	0.629	0.09894	0.5564138	0.9235541	0.3757505	0.1978385	0.4964671	0.1055994	0.1529166	0.7072692	0.435466	0.4026747	0.006860453	0.1187337
chr4_63013720	1.542894	0.4890332	0.5963376	-0.4563329	0.1442719	-0.2553081	-4.066387	0.3969524	1.764799	-0.5183871	0.5019993	-0.3376934	0.7319	0.3424	0.627	0.4616	0.6661	0.4208	0.9605	0.3088	0.7246	0.3584	0.7499	0.1252	0.150871	0.1796221	0.4587404	0.380505	0.871662	0.5820527	0.2387447	0.2214646	0.09324816	0.1769178	0.6578694	0.007450483
chr4_63013734	3.122301	-0.3201606	-0.309022	-0.317694	-0.5562673	0.1192081	14.79195	0.1452086	0.4350622	-0.1673004	2.168471	-0.1969508	0.6806	0.2934	0.6053	0.4026	0.5573	0.2839	0.9463	0.3106	0.5873	0.315	0.6806	0.1045	0.0007763054	0.296863	0.6844648	0.4700925	0.4072331	0.6872296	4.33883e-07	0.6567626	0.5487945	0.6142092	0.01957869	0.06087845
chr4_63018652	0.4650999	-0.1718717	0.139429	-0.3568501	-0.2165706	0.1019147	1.982708	0.1938119	0.02442739	0.2451665	0.2119982	0.05006761	0.5153	0.1864	0.3809	0.3174	0.3812	0.2036	0.7597	0.1833	0.4025	0.2264	0.4289	0.07173	0.4392143	0.3649897	0.7350187	0.2863531	0.5994228	0.6240784	0.08967369	0.2986033	0.9556955	0.2915292	0.6552275	0.4863017
chr4_63018663	0.6106493	0.06529427	0.3517612	0.09371537	0.3757459	-0.07329516	-0.4179417	0.2208828	-0.3052877	-0.1368481	-0.01347092	-0.04329049	0.5567	0.202	0.4017	0.293	0.4333	0.1819	0.771	0.1865	0.4628	0.2237	0.4821	0.06973	0.3621809	0.7515657	0.422597	0.759749	0.4344855	0.6919429	0.7299336	0.2445948	0.5587102	0.5510113	0.9804693	0.5357062
chr4_63058604	-0.3926839	-0.09399012	-0.1755508	0.1209059	-0.2577552	-0.1577572	-0.6025166	0.06130289	-0.2253689	0.04901476	0.01132883	-0.04506465	0.2497	0.1072	0.1961	0.1496	0.2071	0.1085	0.2907	0.1032	0.2006	0.1129	0.2356	0.04334	0.127807	0.3833606	0.3800363	0.4242327	0.2233722	0.1483457	0.0473527	0.5546219	0.2710544	0.6662013	0.9627273	0.2988901
chr4_63058641	0.3398905	0.05800132	-0.2829192	0.442897	0.1722798	-0.06728444	1.105499	-0.3782407	-0.01846252	-0.1336611	-0.5049349	-0.1851228	0.3139	0.1415	0.2815	0.1959	0.2536	0.1349	0.4282	0.1374	0.2766	0.1411	0.2916	0.058	0.303917	0.684905	0.3348461	0.02662133	0.5110981	0.6211554	0.01964432	0.006396445	0.9488556	0.3483462	0.09765169	0.00144056
chr4_63058665	0.1557391	-0.07666853	-0.4835531	0.06688484	0.4260065	-0.006261031	0.5885226	-0.04581202	-0.0289669	-0.01383593	-0.8769213	-0.1860234	0.2589	0.1271	0.2207	0.1549	0.2339	0.1179	0.3469	0.1193	0.2258	0.122	0.2723	0.04771	0.5612193	0.549625	0.03260033	0.6696838	0.07659452	0.9579437	0.1115715	0.7030071	0.9005453	0.9103777	0.001943511	9.835895e-05
chr4_63058701	-0.1920608	0.2024394	-0.1253064	-0.08974144	0.01523324	0.08804396	-0.0980026	-0.1355348	-0.0572272	-0.02147965	-0.2209809	-0.008890317	0.2356	0.1075	0.2134	0.1385	0.2253	0.1002	0.2997	0.09924	0.2175	0.1034	0.2367	0.04013	0.4282144	0.06117274	0.566195	0.5210628	0.9474775	0.3819766	0.7550624	0.1741511	0.7973218	0.8363066	0.3643748	0.8248125
chr4_63071506	1.263437	-0.1677574	1.14315	-0.04459644	-0.2738472	-0.1873423	0.85272	-0.07959024	0.3310978	-0.1260465	0.6949137	-0.2160854	0.4568	0.1684	0.4031	0.2284	0.3206	0.172	0.615	0.1751	0.3176	0.1981	0.4347	0.06401	0.0138779	0.326121	0.009451175	0.8492349	0.4184673	0.2832858	0.2742526	0.6545002	0.3228963	0.5328461	0.1499623	0.0007547335
chr4_63071517	1.004172	-0.1122261	0.4285618	-0.01985818	0.2595647	-0.03046823	0.03076124	-0.1414249	0.2794915	-0.08572792	0.4547058	-0.1787982	0.4096	0.1669	0.3445	0.2242	0.3181	0.1717	0.5176	0.1687	0.3204	0.1774	0.4311	0.06249	0.02531889	0.5073408	0.242863	0.9312131	0.4391673	0.8612249	0.959445	0.4086302	0.4086147	0.6343725	0.3412432	0.004295058
chr4_63089742	0.3309488	0.0175647	0.1136234	-0.09408823	0.7499016	0.1224135	-0.2688243	-0.04877646	0.0875389	0.04142826	-0.2371976	-0.1738518	0.4323	0.1761	0.3996	0.2373	0.3412	0.1765	0.5647	0.1728	0.342	0.1958	0.3976	0.06576	0.4899914	0.9217862	0.7943592	0.7001118	0.03883363	0.494814	0.6944076	0.7809932	0.8099216	0.8356279	0.58411	0.008339429
chr4_63089773	0.9099304	-0.02823909	-0.1636831	-0.0949171	0.5777059	0.1394663	1.371848	0.0009062727	-0.003812965	0.1330253	-0.09702524	-0.1947857	0.4117	0.1661	0.3739	0.207	0.2983	0.1665	0.6193	0.176	0.3064	0.1761	0.442	0.06743	0.04399081	0.8668579	0.6847277	0.6537164	0.06453165	0.4088362	0.08199211	0.9959556	0.9905486	0.4571239	0.8439	0.003949912
chr4_63089877	0.8114532	-0.05586458	-0.5496759	0.153243	0.4945741	0.3155584	1.453337	-0.2612297	-0.3595456	-0.1562188	-0.1395993	-0.231017	0.3811	0.1534	0.2988	0.2189	0.2586	0.1568	0.6349	0.1481	0.2929	0.1738	0.3469	0.05571	0.04900433	0.7189477	0.07916185	0.4945557	0.06468174	0.04685639	0.0769722	0.08108545	0.2405148	0.3760688	0.705854	3.467949e-05
chr4_63097649	24.52521	-0.292306	2.101197	-0.3444058	0.7122278	-0.05998649	26.9152	0.1032509	0.5434103	0.2561006	12.37775	-0.1771181	0.9465	0.2318	0.5891	0.2732	0.4253	0.239	0.985	0.2358	0.4223	0.2404	0.9387	0.08293	1.110223e-16	0.2199427	0.003949315	0.2252529	0.1296093	0.807451	2.416395e-06	0.6704521	0.2434462	0.3011039	5.475422e-06	0.03330414
chr4_63132714	-0.02976768	-0.0008398133	0.3068109	0.1598801	0.01423595	0.05106286	-0.4494068	-0.2520935	-0.2162271	-0.177065	-0.6329153	-0.236509	0.3418	0.1398	0.2989	0.1934	0.2645	0.1522	0.4999	0.1529	0.2592	0.1552	0.3727	0.05475	0.9347694	0.995254	0.3273127	0.4173237	0.9586042	0.740199	0.4362137	0.1032366	0.4204162	0.2597177	0.1150631	1.608219e-05
chr4_63132728	0.8552088	-0.2338918	0.9611418	0.1206905	0.005877718	0.01260418	1.142959	-0.1042595	0.3588524	-0.1129635	-0.3615687	-0.236273	0.4245	0.1666	0.3503	0.2283	0.2985	0.1723	0.6094	0.1924	0.3152	0.1751	0.4103	0.06739	0.06813712	0.166269	0.01017232	0.6067714	0.9850061	0.9425553	0.137001	0.594889	0.2799389	0.5253176	0.4216059	0.0004686131
chr4_63132748	0.8842099	-0.08983136	0.1782338	0.2615557	0.8208924	-0.1067237	2.024044	-0.1353389	0.1584014	-0.08769026	-0.8260488	-0.2379184	0.3922	0.1662	0.3319	0.2217	0.2986	0.1738	0.5952	0.1547	0.2764	0.1651	0.3501	0.05865	0.03809253	0.5940444	0.6124566	0.2499733	0.008697601	0.5453682	0.006282606	0.3874144	0.5817971	0.6003861	0.02709543	5.130598e-05
chr4_63132788	-0.5322221	-0.3721113	-1.437731	0.06437711	-1.024769	-0.004363004	1.979122	-0.2606841	-0.4292626	0.1153878	-0.2003645	-0.2152774	0.6058	0.2319	0.4925	0.2882	0.4075	0.2301	0.9728	0.2507	0.4926	0.2278	0.6133	0.09584	0.4845616	0.1185528	0.01106436	0.830626	0.02164717	0.9852778	0.6374439	0.3141184	0.4482353	0.6218618	0.7963736	0.02535986
chr4_63138832	0.2545317	-0.3683901	-0.7326757	-0.1374185	0.3128926	0.1010829	1.827863	-0.1127271	-0.3491405	-0.04363824	-0.6064462	-0.2757229	0.4294	0.1856	0.3787	0.2673	0.3512	0.1975	0.6405	0.2004	0.3905	0.2058	0.4092	0.07672	0.5924209	0.05113155	0.0733552	0.6203235	0.4041836	0.6158569	0.02840812	0.5815653	0.4104522	0.835617	0.1762892	0.0003392895
chr4_63138855	0.1232462	-0.4138731	-0.1257382	-0.2596965	-0.0204249	0.05710777	2.324232	0.07423865	-0.1387698	0.1645099	-0.9708482	-0.2961549	0.5019	0.2037	0.4002	0.3065	0.381	0.2237	0.7627	0.2127	0.413	0.2261	0.452	0.07246	0.8318025	0.04668154	0.7733995	0.4199448	0.9604689	0.8035017	0.04873573	0.7330711	0.7595973	0.4784757	0.05537017	4.573694e-05
chr4_63154895	-0.02019544	-0.007848031	-0.4935029	0.2935733	0.1159652	-0.06480403	-0.1971408	-0.07139857	-0.4441124	0.2848871	-0.4220573	-0.1774169	0.3806	0.1682	0.3646	0.2376	0.3495	0.1776	0.5569	0.1698	0.3083	0.1844	0.4259	0.07189	0.9608646	0.9633149	0.2075346	0.2300637	0.7558931	0.7195301	0.7687408	0.6785957	0.1705773	0.1289017	0.3699287	0.0138354
chr4_63164192	0.3246507	0.0178962	0.4020627	0.06185661	0.1463799	-0.07603682	0.1732447	-0.2359836	0.2129632	-0.006311727	-0.2346539	-0.2248689	0.341	0.1525	0.3595	0.2212	0.3199	0.1596	0.4973	0.1579	0.3226	0.1635	0.3854	0.06216	0.3707915	0.9076688	0.2966594	0.7850731	0.6646261	0.6381305	0.76247	0.1400071	0.5320682	0.9696204	0.5742363	0.0003055063
chr4_63164253	-0.08067948	-0.04620766	0.03364331	-0.2334834	-0.3935028	-0.1030824	-0.4633548	0.08638894	0.512462	0.09653938	0.06585413	-0.1745541	0.3137	0.1462	0.2902	0.1994	0.2874	0.1488	0.4297	0.1435	0.2789	0.156	0.3212	0.05634	0.8070724	0.7545376	0.911662	0.25121	0.189717	0.493315	0.3302085	0.5513203	0.07764271	0.5410237	0.8460496	0.001979405
chr4_63164285	-0.150596	-0.03637863	-0.1015576	0.09739464	0.2028724	0.2039325	0.1560129	-0.1141198	-0.2939438	0.003541333	-0.4486231	-0.06937825	0.2602	0.1194	0.2354	0.1594	0.2315	0.1259	0.3273	0.1154	0.2232	0.125	0.2766	0.04464	0.5762749	0.7622717	0.6749954	0.5463787	0.3939185	0.1080744	0.6524135	0.3259525	0.1992367	0.9775756	0.1190814	0.1205132
chr4_63164325	0.8106055	-0.3050026	-0.5642552	-0.4856038	-0.05926743	0.3274997	1.253587	0.01334511	-0.7051874	0.391903	0.750142	0.03802891	0.5708	0.2463	0.5702	0.2863	0.5197	0.258	0.748	0.2331	0.5722	0.2326	0.7129	0.1062	0.2435956	0.2300659	0.4162519	0.1041336	0.9223839	0.2200468	0.2660071	0.9556019	0.3121503	0.1012825	0.4605753	0.7217937
chr4_63166156	0.5674686	0.03383795	-0.6851432	-0.3079289	-0.2020607	0.4247966	5.328412	-0.4347443	-0.964638	-0.3817864	-0.1695962	0.03793825	0.6637	0.2717	0.594	0.3807	0.5022	0.3099	0.9258	0.3095	0.5167	0.2988	0.6915	0.1146	0.5224686	0.9045968	0.3534585	0.4544953	0.72789	0.1924824	0.02958177	0.1816485	0.1099551	0.2227075	0.8593757	0.7422553
chr4_63166160	-0.9213462	0.1911285	0.308085	0.2350934	0.08952041	0.2336622	-2.964029	-0.4452986	-0.7486523	-0.04065853	0.6899327	-0.2213116	0.6828	0.3037	0.7732	0.4399	0.5759	0.3314	0.7879	0.3038	0.5307	0.2975	0.7451	0.1022	0.3242052	0.5487673	0.8005118	0.6312713	0.8988779	0.5059019	0.02052489	0.1625687	0.231836	0.8961872	0.5368578	0.03122947
chr4_63166204	0.4651602	0.1751249	-0.207696	-0.3991034	0.2907691	0.6374353	-0.9466911	0.0215021	1.821871	-0.2950619	-0.3477617	-0.04767084	0.6429	0.284	0.5307	0.3709	0.5165	0.2933	0.8938	0.2919	0.6158	0.3006	0.6525	0.1025	0.579448	0.5543553	0.7401135	0.3176545	0.6297662	0.0377333	0.6347841	0.9438319	0.01975105	0.3491811	0.686303	0.6436283
chr4_63166218	0.7163652	-0.3657942	-0.7354579	-0.5704261	1.306863	0.3661242	3.26118	0.276747	0.2243696	0.06613999	-0.3270068	-0.1233953	0.5721	0.2791	0.4876	0.3935	0.4561	0.2925	0.7595	0.2324	0.4619	0.286	0.5173	0.08981	0.3044168	0.2081968	0.1878834	0.1826392	0.01077502	0.2313206	0.005219242	0.2467752	0.6665916	0.8246261	0.588515	0.1711847
chr4_63166249	0.2840451	-0.5236549	-0.9933914	-0.199111	-0.1620278	0.2929486	2.46371	-0.2970867	-0.1275728	-0.0628573	-0.4819635	-0.1553443	0.5751	0.2478	0.4797	0.353	0.4031	0.3033	0.8327	0.2626	0.4701	0.255	0.5433	0.0895	0.6861717	0.04062791	0.06921104	0.5976784	0.7129843	0.3573776	0.1013581	0.2749985	0.8107039	0.8116095	0.456418	0.08385825
chr4_63209109	0.04360382	0.1166268	2.13509	0.2170324	-0.04010403	0.247782	-1.531929	0.2566409	-0.04960554	-0.2940146	1.430979	-0.1073567	0.6141	0.2472	0.5363	0.467	0.4845	0.3085	0.7828	0.3067	0.494	0.2911	0.6596	0.1038	0.955311	0.6475639	0.0007788666	0.6811111	0.9422756	0.4448629	0.2233073	0.4257683	0.9304267	0.3339085	0.1029734	0.303631
chr4_63211739	1.142633	-0.2117531	0.129234	-0.03930543	0.4404502	0.2502589	1.058834	-0.2348353	-0.2150044	-0.1666834	0.5543588	-0.07889921	0.5096	0.2295	0.4599	0.2965	0.4837	0.2186	0.6401	0.2108	0.3779	0.2256	0.5784	0.09071	0.05370263	0.3691621	0.8029556	0.8992541	0.4254654	0.2639356	0.2037697	0.2761598	0.598363	0.4716497	0.4343048	0.3863749
chr4_63212124	0.7896377	-0.2462005	0.4697261	0.2021432	-0.02484929	0.0823121	0.7738617	-0.05007724	0.7588362	-0.1662648	0.05180686	-0.2874584	0.4692	0.2075	0.439	0.3141	0.3543	0.2385	0.6841	0.2397	0.4025	0.2296	0.4784	0.08254	0.1372276	0.2457705	0.3363646	0.5412046	0.9477069	0.7375009	0.4093192	0.8392712	0.08437476	0.480932	0.9242388	0.0005189642
chr4_63212146	1.56423	0.03831855	-0.07990272	-0.4228741	-0.2808402	-0.03990437	3.22792	-0.2970611	0.5001681	-0.4761567	-0.01951809	-0.1557179	0.5477	0.2584	0.4598	0.334	0.42	0.2429	0.7887	0.265	0.4674	0.2558	0.5617	0.09873	0.01686939	0.8860885	0.877359	0.2327196	0.5439627	0.8733828	0.01186584	0.2797379	0.3441364	0.07193796	0.9770651	0.1165307
chr4_63214338	0.3916514	-0.1296255	-0.09636324	0.2863244	0.4271949	-0.04230891	1.399433	-0.0221043	0.3155711	0.1172873	-0.4512151	-0.07713508	0.436	0.1889	0.344	0.2321	0.3542	0.1944	0.6235	0.1835	0.359	0.1956	0.4333	0.06591	0.4188565	0.5004018	0.7925278	0.2301637	0.2593651	0.8309476	0.07929593	0.9057397	0.411971	0.5565014	0.347981	0.2429018
chr4_63214376	-0.7381092	-0.1919481	-0.7339561	-0.008121061	-0.318609	-0.06900337	-0.9186907	0.2865313	-0.7339392	-0.3760151	0.07413293	-0.00110236	0.5055	0.2147	0.4296	0.2881	0.3914	0.2282	0.7235	0.2157	0.4029	0.2207	0.4906	0.08171	0.2077191	0.3825647	0.1228852	0.9784652	0.453808	0.7684503	0.3807231	0.1945939	0.09546549	0.09656743	0.8952437	0.989272
chr4_63214403	-1.394973	-0.04624929	-0.07658861	-0.6002184	-1.537976	0.1983146	-3.047153	-0.118288	0.5986724	0.3181043	-0.9479203	-0.1706781	0.611	0.2809	0.4818	0.3391	0.4811	0.2797	0.8002	0.2647	0.504	0.2919	0.6005	0.09306	0.07070464	0.8744429	0.8892157	0.0958809	0.005070571	0.4960443	0.02238458	0.666515	0.3049182	0.2972677	0.2068592	0.06783427
chr4_63216390	2.064829	0.6601254	2.693989	0.231899	-0.1049127	0.07397229	-0.2085274	-0.2640323	0.1005386	-0.2616285	-0.3757985	-0.3157584	0.7584	0.2686	0.7918	0.2944	0.481	0.2752	1.305	0.2394	0.5159	0.2581	0.7402	0.1091	0.07596901	0.01791657	0.03770059	0.4515753	0.8483495	0.7960861	NA	0.28425	0.8674143	0.3274188	0.7328252	0.004015586
chr4_63217275	-1.28641	0.7263462	0.5652984	0.4218469	-1.541546	0.2210088	1.537741	-0.2264232	0.0130837	0.2364189	-1.904072	-0.09134855	0.5593	0.2651	0.4764	0.3336	0.4789	0.2571	0.7362	0.255	0.4596	0.2776	0.5581	0.09638	0.05656587	0.008245114	0.2968109	0.2332259	0.004716247	0.4061287	0.1574812	0.3905724	0.9798294	0.4132543	0.004641111	0.3454849
chr4_63221070	0.7733925	-0.2094991	-0.117092	0.15756	0.02778721	-0.003744473	2.13453	0.01850001	0.5026073	0.1765604	-0.0416361	-0.2442087	0.4468	0.1734	0.3331	0.2732	0.3069	0.1888	0.6819	0.1644	0.2932	0.1898	0.4396	0.06427	0.121484	0.2340928	0.7403067	0.5790449	0.9313295	0.9844611	0.02204333	0.9116169	0.1012392	0.3610662	0.9322048	0.0001495138
chr4_63225319	0.7387783	-0.1643128	0.1284092	-0.6977292	-0.1856942	0.4210451	-0.4775146	-0.7572053	-0.3836441	0.08843288	1.551122	-0.2776644	0.5931	0.2647	0.5319	0.3213	0.5052	0.2934	0.7589	0.2751	0.4711	0.2806	0.6414	0.09978	0.3159159	0.5494335	0.8380152	0.03974024	0.7510843	0.1700953	0.6819877	0.008138472	0.4725545	0.7622748	0.06354406	0.005624949
chr4_63225330	-0.3759433	0.110486	0.6886278	-0.05132378	0.1756823	-0.04487933	-0.6538809	-0.1240864	-0.5623766	-0.1703962	-0.2178373	-0.2082031	0.3963	0.2015	0.4103	0.28	0.3656	0.1864	0.5633	0.1964	0.3492	0.2139	0.3912	0.07279	0.383776	0.5912188	0.1258747	0.8603197	0.6546836	0.8130065	0.3374997	0.5355875	0.131276	0.4364636	0.6083246	0.004334427
chr4_63225379	0.7707653	-0.05818142	-0.1441183	-0.1532474	-0.03777371	0.166327	0.8026118	-0.1610704	-0.2327298	-0.02995367	0.8336232	-0.0379822	0.3265	0.1552	0.279	0.197	0.2763	0.1556	0.443	0.1358	0.2713	0.1638	0.3476	0.05435	0.02566009	0.7111308	0.6198652	0.4456655	0.8954663	0.2910047	0.1043147	0.2399556	0.4089977	0.8568406	0.02453292	0.4852951
chr4_63225419	0.6339693	-0.1813283	1.304805	-0.3091192	-1.020414	-0.1185024	-2.039868	0.2446199	-0.922709	0.877661	2.321189	-0.1648523	0.7755	0.334	0.6958	0.385	0.5145	0.3274	1.114	0.3305	0.5345	0.3244	0.7822	0.1031	0.6057671	0.6088456	0.1780195	0.4586836	0.08900478	0.73235	NA	0.4848277	0.1445605	0.01049203	0.06448062	0.1117369
chr4_63238419	0.4238303	-0.1721241	-0.2212257	-0.1187261	-0.1816787	0.07057613	-0.1109569	0.07063574	0.3223527	-0.2963892	0.09108497	-0.04596272	0.3732	0.1585	0.3316	0.229	0.339	0.1711	0.4347	0.159	0.3629	0.1845	0.4052	0.0595	0.2920594	0.2836171	0.5290878	0.6137854	0.614127	0.6844472	0.8181919	0.6609525	0.4078327	0.1143666	0.8371741	0.4406393
chr4_63238439	1.685648	-0.06088621	-0.1881124	-0.1567275	0.05713757	0.06135639	0.849066	-0.1483257	-0.5383818	-0.03220949	3.222719	-0.1675488	0.646	0.1925	0.4815	0.2567	0.4419	0.2009	0.6387	0.1877	0.398	0.2024	0.8498	0.06685	0.04639042	0.7562747	0.7320424	0.5551312	0.9076603	0.764802	0.3063606	0.4376413	0.2146191	0.8761559	0.04561323	0.01239368
chr4_63238453	-0.02160718	-0.3010078	-0.3759243	-0.2563504	0.1210465	-0.1968974	-0.5181073	-0.09011729	0.02804587	-0.07136835	0.6159032	-0.1300374	0.3743	0.1749	0.2905	0.2366	0.3283	0.1609	0.3993	0.1658	0.3163	0.169	0.4366	0.058	0.9573092	0.09017019	0.2156221	0.2924726	0.7276368	0.2271314	0.2341997	0.5919535	0.932964	0.6772464	0.2043958	0.02520471
chr4_63238464	-0.2135737	-0.2370478	-0.1163001	-0.345181	0.5596798	0.1699492	-1.439353	-0.3569057	-0.8037552	-0.01722473	-0.08967376	-0.1567501	0.4412	0.1662	0.3957	0.2276	0.4235	0.1978	0.4636	0.174	0.3767	0.2148	0.5177	0.0644	0.6639887	0.1595923	0.7872212	0.139727	0.2312308	0.3996639	0.005942647	0.04339453	0.0480984	0.9375752	0.8821875	0.01514241
chr4_63238469	0.989182	-0.2930543	2.012347	-0.3709625	0.9866345	0.1974057	0.917497	-0.1073584	-0.03007662	-0.1843118	-1.517979	-0.2728696	0.5359	0.2078	0.655	0.2842	0.4533	0.2124	0.7039	0.2192	0.4517	0.251	0.5316	0.08053	0.1191378	0.1677447	0.02025944	0.2107655	0.05236827	0.3637731	0.3545302	0.6327481	0.9526292	0.4772065	0.0155809	0.0007317016
chr4_63255321	-1.206048	-0.1947318	-0.7486579	-0.1866997	0.4011616	0.05805909	-2.245038	-0.1938032	-1.004917	0.3596087	-0.2589691	-0.1823151	0.4439	0.2281	0.4274	0.2872	0.4021	0.2269	0.554	0.2361	0.3865	0.2347	0.5279	0.08164	0.01490895	0.4058569	0.1132832	0.5334937	0.3610012	0.8032016	0.0007416425	0.4250761	0.01648521	0.1363799	0.6769419	0.02603395
chr4_63255372	0.7781141	-0.1805818	0.1048441	0.1333254	0.1880147	0.08233159	0.9192225	-0.1006885	0.3052062	-0.03369426	0.05796197	-0.1548222	0.3021	0.1285	0.2568	0.1649	0.2631	0.1386	0.4467	0.126	0.2541	0.1372	0.3191	0.05222	0.0140752	0.1634217	0.6931531	0.4251873	0.4905488	0.5563378	0.06560885	0.4279255	0.2453562	0.807802	0.8633228	0.003068798
chr4_63255397	1.082538	0.1326428	-0.3487241	-0.09803578	0.03668558	-0.142008	0.7540592	-0.2079117	0.4353824	-0.05604407	0.8389932	-0.1348614	0.3274	0.1329	0.287	0.1751	0.2629	0.1503	0.4858	0.1354	0.2723	0.1435	0.3707	0.05177	0.001782674	0.3225598	0.2444446	0.5814728	0.8929018	0.3502537	0.1748663	0.1281605	0.1239293	0.6991198	0.03555192	0.009281212
chr4_63255402	0.561185	0.05246837	-0.05756803	-0.03771672	0.1791401	-0.05713713	-0.08884976	-0.1444449	0.2943895	-0.1391535	0.3502131	-0.1418791	0.3416	0.1323	0.3002	0.1972	0.256	0.1392	0.4595	0.1301	0.2472	0.1432	0.4063	0.05169	0.1225906	0.6942455	0.8548603	0.8512643	0.4987565	0.6843961	0.8636422	0.2709732	0.2485264	0.3361865	0.4309282	0.006122682
chr4_6330078	0.1785973	0.02688517	-0.0472251	0.06167354	0.01949658	-0.1020911	0.1209094	-0.07558098	0.01768506	-0.0753085	-0.649355	-0.2319975	0.3771	0.1437	0.2846	0.1941	0.2467	0.1475	0.5404	0.1332	0.2511	0.1515	0.3153	0.05075	0.6609209	0.8531109	0.8736114	0.7552699	0.9389522	0.4936137	0.850675	0.573865	0.9456472	0.6231803	0.05065001	4.983312e-06
chr4_6330144	0.1015442	0.1170435	0.1696577	-0.05590277	0.2042583	0.01163853	0.06137429	0.05866582	-0.1778525	0.121586	0.2413824	-0.08140366	0.3027	0.1255	0.2272	0.1436	0.2129	0.1091	0.438	0.1172	0.2141	0.1212	0.287	0.04201	0.7491778	0.3548392	0.4671008	0.7000446	0.3485456	0.9155499	0.8997573	0.6191101	0.4171153	0.3193523	0.4204325	0.05286642
chr4_6330182	-0.5141819	0.001840114	0.04063002	0.1186777	0.2371776	-0.001289178	-1.013162	0.2500872	-0.2875957	0.184436	-0.04886199	-0.05050144	0.4627	0.1952	0.3501	0.256	0.2974	0.205	0.7244	0.2038	0.312	0.1967	0.4704	0.07853	0.3245494	0.9926233	0.9134342	0.6540547	0.4464068	0.995089	0.3349544	0.229609	0.3811563	0.3579214	0.9269655	0.5214586
chr4_63318766	-0.3626675	0.421804	0.08616489	-0.3022682	-0.6565157	-0.3576857	0.05896739	-0.1277616	-0.5427336	-0.2710611	0.854398	-0.06955336	0.5534	0.2698	0.4883	0.2897	0.4304	0.2535	0.84	0.2351	0.4519	0.2365	0.5838	0.09766	0.5851715	0.1322165	0.8776165	0.3179688	0.1685587	0.1722846	0.9696166	0.5973581	0.2839996	0.2654417	0.2347462	0.4784519
chr4_63318811	0.6233091	0.1374894	-0.127808	-0.1397393	0.2144097	0.1744387	0.8501223	-0.08631387	0.4057305	-0.09229907	1.201145	-0.1059896	0.3941	0.1499	0.2908	0.1899	0.3001	0.1464	0.5448	0.1587	0.298	0.1468	0.401	0.05227	0.1460576	0.3644893	0.674112	0.4700073	0.4955363	0.2385243	0.1906958	0.5912759	0.1937201	0.5339888	0.006069604	0.04287141
chr4_63318818	1.890644	0.1856737	0.003489009	-0.6106119	0.3987597	-0.2674064	0.0991062	-0.06540434	-0.0120277	0.3837837	1.623228	-0.2258551	0.6479	0.2475	0.5776	0.3161	0.4755	0.2544	0.8425	0.2341	0.5028	0.2607	0.6656	0.09304	0.02622935	0.4673139	0.9960656	0.06685341	0.4606728	0.309371	0.9494729	0.785912	0.9835027	0.1552525	0.06875053	0.01565006
chr4_63318822	-0.5967619	-0.05781417	0.3962154	-0.3213613	-0.5632058	0.00702753	-2.656619	-0.03410583	0.1126231	0.1840797	0.2077111	-0.1991326	0.5679	0.2635	0.5483	0.2787	0.4509	0.2172	0.6584	0.2256	0.5339	0.2696	0.7032	0.07201	0.3870776	0.8323765	0.5456321	0.2681272	0.2648983	0.9748048	0.002389548	0.8829103	0.8584376	0.5108555	0.8336577	0.005812645
chr4_63381050	0.4055358	0.2000764	-0.05120924	-0.2919262	-0.004886999	-0.2888848	4.487708	0.1160586	0.1174999	0.008661425	-1.310792	-0.1840455	0.5941	0.2233	0.3778	0.2321	0.3849	0.195	0.9108	0.2067	0.3632	0.2104	0.4653	0.07537	0.5829494	0.3824593	0.9001276	0.2211736	0.9906501	0.1462178	0.0419324	0.58276	0.7630937	0.9678978	0.01264708	0.01489394
chr4_63381112	0.005914904	0.1734204	0.3017839	-0.02268857	-0.04877946	0.1930671	0.4116959	-0.1076281	-0.3182039	-0.1990891	-0.258836	-0.1184114	0.4519	0.1832	0.3321	0.2438	0.314	0.1816	0.6625	0.1621	0.3345	0.1887	0.3972	0.06572	0.9906839	0.3520621	0.391368	0.9280853	0.8827441	0.2958071	0.6415821	0.5123521	0.3699941	0.3001546	0.5498122	0.072199
chr4_63381131	2.10002	0.3542334	-1.363509	-1.435967	6.153544	0.009832922	-1.04486	0.3820958	-5.799291	-0.1159802	3.712828	0.06715714	0.9009	0.3762	0.695	0.488	0.8388	0.3757	1.243	0.3946	0.7514	0.3922	0.928	0.1432	0.3116687	0.3829699	0.1583587	0.0102172	6.494622e-05	0.9806493	NA	0.3736076	3.530249e-07	0.7856035	0.1360525	0.6425467
chr4_63401175	3.154605	0.1086216	0.01111559	-0.018461	0.6842356	0.1484911	11.84184	0.008980384	0.2155002	0.06086769	1.758574	-0.1082309	0.5812	0.1851	0.359	0.2431	0.3471	0.1923	0.9091	0.1792	0.3358	0.1747	0.5446	0.07004	1.001335e-05	0.5641516	0.9769455	0.9412795	0.0644963	0.4485871	5.753387e-08	0.9606782	0.5455198	0.7315574	0.00676406	0.1232004
chr4_63401251	-0.6279861	0.01952087	-0.7715773	0.08161914	0.1723635	-0.08676073	-0.4015262	-0.04528645	-0.3611183	-0.04877179	-0.8158309	-0.245064	0.4329	0.1725	0.3447	0.234	0.3369	0.1738	0.556	0.1975	0.2973	0.1938	0.3781	0.06892	0.1909832	0.9112452	0.03562189	0.7345224	0.6300138	0.6230012	0.5483367	0.8221489	0.2461557	0.804994	0.04576725	0.0003891708
chr4_63550191	0.09561928	-0.1239049	-0.4733882	0.3622262	-0.4989353	-0.01599579	-0.1220537	-0.1979187	-0.3401162	-0.008295677	0.1042827	-0.2402373	0.4329	0.1583	0.3333	0.2077	0.3217	0.1553	0.6144	0.1511	0.3299	0.1803	0.4563	0.06571	0.8421758	0.4396095	0.1805399	0.08801636	0.1419716	0.9189554	0.8754514	0.1953846	0.3304292	0.963903	0.8388532	0.0002641643
chr4_63564266	-1.142701	0.2655661	-0.495602	0.1932423	-0.4918075	0.01581928	-2.517859	-0.267856	0.07270265	-0.2495738	-2.093494	-0.2343588	0.5932	0.2601	0.453	0.3362	0.4061	0.2612	0.909	0.2307	0.4529	0.249	0.5067	0.08663	0.1209486	0.3241951	0.3293858	0.588283	0.2684269	0.9533811	0.2482982	0.2585867	0.8861957	0.33168	0.0003680884	0.00703645
chr4_63564280	-0.3611106	-0.1588327	-0.001223342	-0.1571728	-0.03762564	0.3302699	-1.132159	-0.4459324	0.005558179	-0.009749908	-1.638451	-0.1650132	0.5328	0.2424	0.4087	0.276	0.4281	0.2027	0.7802	0.2151	0.3799	0.2497	0.3987	0.0702	0.5662734	0.5249666	0.9978203	0.5841402	0.9366916	0.1105939	0.3640288	0.04290723	0.989202	0.9698395	0.0001640799	0.01903646
chr4_63591204	0.939015	-0.1141513	-0.8810382	0.3217192	0.7328716	-0.1523947	-1.396087	0.03853351	0.1602677	0.0386404	2.0305	-0.1755939	0.7198	0.2737	0.5912	0.3562	0.5643	0.2333	0.8838	0.2554	0.4691	0.2949	0.7586	0.1092	0.3651506	0.688316	0.2293917	0.3986933	0.2836348	0.5253059	0.4598714	0.8840229	0.7628611	0.9003638	0.08116205	0.109957
chr4_63591264	0.5512829	-0.2038716	-0.1035939	0.02674974	-0.008230342	-0.001757926	1.145562	0.02337654	0.2685128	0.09778533	0.01864029	-0.2339114	0.3641	0.1286	0.2648	0.1834	0.2365	0.1142	0.5106	0.1235	0.2235	0.137	0.3284	0.04676	0.1584896	0.1159152	0.7059874	0.8859895	0.973026	0.9877987	0.05372404	0.8510062	0.2415952	0.4795469	0.9572436	5.825578e-07
chr4_6360695	-0.2975114	-0.07805842	0.3711595	0.1735549	0.5645293	-0.1342387	2.697495	0.03896554	0.1304053	-0.01541739	-0.230032	-0.1701664	0.6719	0.2156	0.4494	0.3032	0.3906	0.2173	1.076	0.2352	0.4042	0.2426	0.5218	0.08279	0.7429497	0.7236857	0.4606349	0.5854333	0.1833619	0.5465114	NA	0.8720759	0.7679203	0.9508398	0.7068654	0.04052657
chr4_6368381	-0.4124951	-0.04219068	-0.1583754	0.3781627	-0.80483	-0.2148834	0.7129929	0.08641936	0.4236719	0.08577303	0.1879954	-0.1269021	0.4743	0.1809	0.4401	0.2889	0.3506	0.171	0.8047	0.1909	0.417	0.2041	0.4531	0.06888	0.4438874	0.8185746	0.7465908	0.210148	0.03156567	0.2156718	0.5988721	0.6567757	0.3557734	0.6807765	0.7114757	0.06606403
chr4_6368421	-0.01926819	0.05687789	-0.1199086	0.02130875	-0.2313488	0.0645337	0.3987158	-0.2017214	-0.06067944	0.1612313	0.1558111	-0.1527069	0.2807	0.1139	0.2519	0.1385	0.2115	0.1102	0.4035	0.1118	0.2167	0.1228	0.2788	0.04483	0.9474705	0.6198118	0.6450377	0.8788943	0.2850235	0.5605407	0.3659259	0.0729739	0.7845748	0.1925674	0.5914721	0.0006666725
chr4_6368491	-0.856967	0.07367291	-0.2093419	0.1061133	-1.6321	-0.1246716	-27.53234	-0.436594	-0.7672788	0.3623727	-1.049143	0.04923668	0.6252	0.2072	0.5261	0.2487	0.4216	0.2114	1.01	0.1908	0.4539	0.24	0.5505	0.08862	0.2847141	0.7279543	0.7350663	0.6794117	0.0004475357	0.5643353	NA	0.02469174	0.1320036	0.1427146	0.111603	0.5799845
chr4_6375252	0.5152404	-0.001003137	-0.1572013	0.4412318	1.848402	0.1931807	0.3863437	-0.2649162	-0.3843168	-0.2163527	-1.011492	-0.2561217	0.6767	0.3423	0.5757	0.3845	0.5723	0.3208	0.8109	0.3252	0.5442	0.3355	0.7426	0.1104	0.5750781	0.997803	0.8233242	0.2894498	0.008083516	0.5684355	0.780395	0.4410942	0.5535328	0.5435257	0.3616406	0.02112398
chr4_6377589	1.477772	-0.2254976	-1.353024	-0.2167891	1.646577	0.3082995	6.745642	0.3856228	0.7953169	-0.1003274	0.2434819	0.07716846	0.6873	0.3066	0.578	0.3793	0.5202	0.3019	0.8877	0.2818	0.5436	0.2988	0.6535	0.1073	0.1183388	0.4838921	0.05610272	0.5969159	0.006865741	0.330281	0.000467437	0.1891933	0.2194442	0.7486436	0.7779307	0.4745892
chr4_6377601	0.7288607	-0.1947907	-0.3249555	-0.4685258	1.364276	0.2771334	-0.1992142	-0.300404	-0.5469484	-0.09662191	-0.006369237	-0.02840854	0.4104	0.1961	0.3781	0.2663	0.3793	0.1968	0.5642	0.1861	0.3594	0.1843	0.3909	0.07231	0.1053348	0.3300382	0.42624	0.08991244	0.0008745637	0.1673838	0.7706492	0.1127374	0.1555629	0.6063548	0.9880343	0.6951742
chr4_6377626	-0.2922088	0.05940672	-0.2460902	-0.1243746	-0.1253572	-0.07578872	-0.7527868	0.0980578	-0.3325241	-0.1663026	-0.8634527	-0.1819969	0.3578	0.169	0.3231	0.221	0.3215	0.1894	0.4933	0.1763	0.3296	0.1819	0.3636	0.06617	0.4456923	0.7289949	0.4710313	0.5830978	0.7119691	0.6943868	0.1843682	0.5840445	0.3408451	0.3686526	0.02695324	0.006061869
chr4_6380728	-0.8430572	-0.3021518	-0.08109613	0.4708251	-0.1108471	0.3419515	-0.9207235	-0.3584875	-0.3370258	-0.04628879	-0.1434745	-0.01313168	0.4549	0.2187	0.4138	0.2743	0.371	0.2077	0.5595	0.2031	0.3814	0.2078	0.4706	0.07388	0.09885606	0.1776146	0.8583986	0.09881533	0.7814298	0.1072955	0.1725869	0.08393609	0.414009	0.8275117	0.787925	0.8593061
chr4_6380740	-0.9819682	0.08625618	0.3186404	0.4059792	-0.1866177	0.2735739	-1.342147	0.0002375961	-0.1188288	-0.1058804	-0.4846619	-0.054961	0.4326	0.1845	0.3947	0.2789	0.3565	0.2039	0.5526	0.1935	0.3615	0.2034	0.4678	0.07022	0.04070428	0.6458844	0.4582369	0.1621478	0.6247871	0.189008	0.04294306	0.9990388	0.7592389	0.610282	0.3598284	0.4349406
chr4_6380773	-0.3704403	0.04627558	0.2031772	0.5067363	-0.4467178	0.1246199	-0.5058353	-0.08855557	0.2310229	-0.02159315	-0.04496482	-0.05682982	0.3145	0.1437	0.2865	0.1928	0.2731	0.1422	0.4427	0.1412	0.2907	0.1586	0.3058	0.05303	0.2635232	0.749964	0.4968579	0.00990901	0.1155918	0.3856873	0.3055767	0.5346782	0.4470201	0.8930663	0.888663	0.2845535
chr4_6380797	-0.3110859	0.04749173	0.2786121	0.4703517	-0.5181609	-0.04506112	-0.1879328	-0.04062732	0.1060836	-0.1052415	-0.01022468	-0.01939529	0.3315	0.153	0.2905	0.2002	0.2784	0.1619	0.4409	0.1527	0.2791	0.1614	0.3321	0.05339	0.3759644	0.7590345	0.3587667	0.02134389	0.07383613	0.7835813	0.70203	0.7925972	0.7151207	0.5198964	0.9768322	0.716786
chr4_6380860	-1.157454	-0.2235667	-0.8353999	-0.04590077	-0.8170481	0.3229159	-0.9545259	0.3626791	-0.7710891	-0.3507237	-0.1338704	0.02141372	0.4993	0.2436	0.4459	0.3061	0.4352	0.2282	0.6848	0.2245	0.4447	0.2551	0.503	0.08744	0.04458855	0.3734044	0.09355223	0.8864832	0.09097168	0.16829	0.3097435	0.1154273	0.1204072	0.183729	0.8180726	0.8072632
chr4_6382363	-0.7503993	-0.2974324	-0.3024736	-0.3388958	-0.2550659	0.1308443	0.5605787	-0.10627	-0.8892555	0.6527054	-0.638089	0.0189006	0.4265	0.2069	0.3685	0.2694	0.3439	0.1884	0.5461	0.1957	0.3597	0.2176	0.4148	0.07988	0.1115223	0.1595876	0.4454273	0.2257206	0.4861482	0.4951975	0.3898274	0.5943625	0.02106909	0.003414904	0.1615962	0.8135442
chr4_6382377	-0.1326648	-0.1843462	0.04691903	-0.1063348	-0.2529376	0.2946299	0.07840608	-0.2484913	-0.2513426	0.2371765	0.3302187	-0.03043515	0.2901	0.1327	0.249	0.1717	0.2322	0.1345	0.3981	0.1403	0.2216	0.1463	0.2871	0.04969	0.6616463	0.1685402	0.8551943	0.5417897	0.2893556	0.02995743	0.8566257	0.07949488	0.2687187	0.1087754	0.2705638	0.5407073
chr4_6382390	0.04502639	-0.1089787	-0.08071844	-0.02620171	0.06405387	0.1303435	0.428316	-0.2458841	-0.26752	0.1375481	-0.1972828	0.04989585	0.2968	0.1446	0.2657	0.1965	0.2574	0.1477	0.4126	0.1507	0.2485	0.1464	0.2934	0.05218	0.8848133	0.4558274	0.7696172	0.8959791	0.8099701	0.3827672	0.344348	0.1067489	0.2970548	0.3526752	0.5203476	0.3396167
chr4_6382447	-0.6293062	-0.004453197	-0.4490488	0.1504708	-0.1296881	-0.05201976	-0.3284845	0.1008628	-0.4838455	0.2016231	-0.07755133	-0.151312	0.342	0.15	0.2684	0.1992	0.2528	0.1454	0.4678	0.1537	0.2637	0.167	0.3422	0.05817	0.08378765	0.9765838	0.1070338	0.4591563	0.6196521	0.7233629	0.5348499	0.5167045	0.07674568	0.2339013	0.8313709	0.009409703
chr4_6382492	-0.1914036	0.167851	-0.8978843	-0.203244	-0.2365732	0.1798519	0.2011662	-0.02027171	-0.3155249	0.06479622	-0.1516977	-0.01854111	0.5101	0.2121	0.416	0.3053	0.3739	0.2231	0.7373	0.2234	0.3881	0.2449	0.5122	0.08082	0.746893	0.4393026	0.04967518	0.5261233	0.5573204	0.4319667	0.8537605	0.9295203	0.4536922	0.7975452	0.7992101	0.8191317
chr4_6382499	0.0253561	-0.2187617	0.22365	0.005120303	-0.1917207	-0.008497721	-0.6024692	0.05016073	-0.02812145	-0.1042914	0.395724	-0.06044517	0.5264	0.2024	0.4572	0.3203	0.3924	0.2233	0.6522	0.2174	0.3992	0.2303	0.502	0.09051	0.9673318	0.2898419	0.663524	0.9879175	0.6531447	0.9704098	0.4837742	0.8218146	0.948502	0.6594465	0.4953839	0.5059945
chr4_6382508	0.3045104	-0.2452968	0.215223	0.04971448	0.2324122	-0.2619886	-0.2957603	0.01280148	0.4257225	0.6123233	1.494063	-0.01099522	0.4812	0.2363	0.4269	0.3099	0.3647	0.2218	0.5943	0.2221	0.3947	0.2563	0.5194	0.08271	0.5790778	0.3131303	0.6484582	0.8787742	0.5529284	0.2494148	0.6889789	0.9551835	0.3216727	0.0209277	0.01396846	0.8946035
chr4_6382670	-0.5251055	0.0285074	0.5778333	0.2063078	0.2219067	-0.1446546	-0.4879624	-0.4090526	-0.6261645	0.1882009	-0.3905472	-0.00490128	0.6009	0.2845	0.5407	0.3598	0.554	0.2814	0.7674	0.2706	0.5067	0.2842	0.6111	0.1109	0.4848636	0.9234721	0.3686595	0.5926532	0.7387813	0.6218142	0.6834966	0.1455991	0.2867018	0.5254893	0.6129458	0.9649659
chr4_6382675	-0.5471595	0.1898002	-0.6770916	0.6221545	-0.5162494	0.09972454	4.204743	0.1238054	-0.2218833	0.4265156	1.017107	0.003112347	0.6632	0.2764	0.5569	0.4062	0.5838	0.318	0.9036	0.3114	0.5917	0.3063	0.7254	0.111	0.5369137	0.5092955	0.3125732	0.161635	0.4727856	0.7662218	0.04622009	0.7055726	0.7624206	0.1849897	0.3344815	0.9777691
chr4_6382679	-0.2338877	0.1394891	-0.9048359	0.5068239	0.1777719	-0.1123211	1.431862	-0.4158531	0.2192973	0.2859944	1.594335	-0.06996797	0.6189	0.2794	0.5242	0.3801	0.5671	0.2972	0.7715	0.2815	0.5178	0.3195	0.671	0.1027	0.7665918	0.6316806	0.1415721	0.2174569	0.7962575	0.7182084	0.2376796	0.1563261	0.717113	0.3963188	0.07811227	0.4979729
chr4_63839857	1.092706	-0.1539764	-0.2652251	0.02466146	0.01591797	-0.2562197	1.978516	-0.07624762	-0.262658	0.01100965	0.4576387	-0.2480982	0.4442	0.1607	0.3239	0.1869	0.28	0.152	0.6159	0.159	0.2818	0.1622	0.4298	0.06343	0.02752933	0.3442979	0.4385136	0.8968632	0.9564763	0.09569959	0.01138009	0.6358963	0.3711622	0.9465991	0.3363472	9.48141e-05
chr4_63850904	-0.09441775	0.1625076	-0.1671998	0.111665	-0.3673189	-0.05543176	-1.193973	-0.2518573	0.02448613	-0.1000994	1.274908	-0.1516671	0.5461	0.2261	0.4264	0.2942	0.3988	0.2517	0.6423	0.2224	0.4213	0.2407	0.6827	0.08388	0.8848393	0.4838464	0.7228251	0.7167863	0.3983077	0.8312183	0.1542262	0.269554	0.9579625	0.6864766	0.1723965	0.07158133
chr4_63850937	-0.2645602	0.1022498	-0.3528497	-0.1293013	0.09649503	0.2536988	0.3632348	-0.2563103	-0.3921562	0.09889108	-0.3538379	-0.11151	0.4453	0.1858	0.3736	0.2472	0.3857	0.2005	0.5669	0.2025	0.3562	0.2178	0.5036	0.07396	0.5947529	0.5886871	0.3809919	0.6122741	0.8174519	0.21511	0.5976159	0.2151578	0.3036054	0.6576606	0.5438398	0.1326903
chr4_63850975	-0.3461608	0.02639573	-0.1484752	-0.07522594	-0.06355469	0.02141287	-0.5313947	-0.1332112	-0.2073946	-0.02287159	-0.582555	-0.158122	0.3757	0.16	0.3631	0.209	0.3593	0.1984	0.5378	0.1778	0.3337	0.2029	0.4734	0.06272	0.3931733	0.8706381	0.7032018	0.7248504	0.8688867	0.9157551	0.4048271	0.4609511	0.5579594	0.912109	0.2783868	0.01186566
chr4_63854157	2.316853	-0.5592024	2.830173	0.6554637	-9.106041	1.230512	-5.1	-0.3929417	-1.465635	0.1833229	4.696059	-0.01949251	1.09	0.4197	0.8859	0.6132	0.9251	0.4214	1.2	0.4249	0.9072	0.45	1.199	0.1437	NA	0.2265256	0.1383564	0.3984616	0.0001856856	0.00809394	NA	0.4025061	0.4967167	0.7160031	NA	0.8932132
chr4_63854164	0.886892	0.3188879	1.004152	-0.3797388	0.002250955	0.1601421	1.364551	0.1097775	-0.6563511	0.3312287	-0.1268153	0.01280933	0.4466	0.1963	0.4459	0.2495	0.3495	0.2097	0.6094	0.1855	0.3377	0.2058	0.4176	0.07357	0.07559625	0.1111857	0.04383161	0.1405177	0.9951853	0.4552491	0.07583911	0.5608892	0.06733766	0.1152525	0.782602	0.8621492
chr4_63854193	1.068512	-0.5349742	-0.008256871	-0.1296697	0.400019	-0.1117931	1.942685	0.01032645	-0.01310006	-0.05938553	0.08688733	-0.1213853	0.4307	0.1728	0.3709	0.2384	0.3159	0.1842	0.6158	0.1778	0.3304	0.1914	0.3969	0.06944	0.02515755	0.002293419	0.9835058	0.597337	0.2295804	0.5508235	0.01293251	0.9544228	0.9701482	0.7607219	0.8407505	0.08118686
chr4_63854225	-29.52826	-0.6232914	0.2839653	-0.07612894	-2.117032	0.5384378	-0.1751905	-0.5624266	-0.04761172	0.4152522	-9.080281	0.1706967	0.9808	0.3825	0.7994	0.5544	0.7192	0.4334	1.189	0.4465	0.7647	0.4257	0.9465	0.128	4.325991e-09	0.1321689	0.8310012	0.9090137	0.04083344	0.262878	NA	0.2597002	0.9679968	0.3774218	0.001962362	0.185969
chr4_6388403	1.154184	-0.1613708	0.3957191	0.1643273	0.9017091	-0.01452725	2.397059	-0.01660479	-0.3816303	0.2125239	0.3014776	-0.1144921	0.5509	0.1858	0.4322	0.2783	0.4732	0.2222	0.782	0.2174	0.3999	0.215	0.4738	0.07775	0.08037735	0.3934399	0.4089964	0.5706182	0.09320874	0.9491735	0.05606486	0.940571	0.3817452	0.3343612	0.5752448	0.1420744
chr4_6388439	0.4213433	-0.1817209	0.1765168	0.05635599	0.3523431	0.009727213	1.640017	-0.102185	0.1059331	0.01742679	-0.8268131	-0.282642	0.4265	0.1695	0.3114	0.2175	0.3316	0.1803	0.6247	0.1712	0.3003	0.1866	0.3702	0.06629	0.3715618	0.2907003	0.5901182	0.8003416	0.3161333	0.9576793	0.040365	0.5564901	0.7365121	0.926896	0.03801038	2.096646e-05
chr4_63922350	0.4530311	0.04572285	-0.2692561	0.1838396	0.1790102	-0.06634555	0.07384634	0.07027314	0.1114375	0.06487144	0.6715169	-0.1470752	0.3273	0.1436	0.3268	0.1857	0.2633	0.1392	0.4855	0.1408	0.2652	0.1438	0.3467	0.05684	0.1909045	0.7526825	0.4361691	0.3306713	0.5119002	0.636941	0.8942135	0.6212165	0.685363	0.6552837	0.06925558	0.009784711
chr4_63922486	0.6154316	0.2002201	-0.3562776	0.18122	-0.04797322	-0.231717	0.3749915	-0.07143789	1.108368	-0.1824732	0.1273069	-0.2158117	0.4139	0.1734	0.3047	0.2231	0.3057	0.1777	0.5607	0.1762	0.3487	0.1716	0.4214	0.06133	0.1758748	0.2554629	0.2654198	0.4284725	0.881225	0.1994131	0.5797347	0.6898246	0.002891267	0.2948273	0.7841068	0.0004443517
chr4_63922547	0.5237919	0.3686229	-0.04881353	0.004645046	0.6078006	4.012317e-05	0.9447153	-0.2637056	0.1175375	0.1194532	-0.3000047	-0.0945206	0.4528	0.132	0.3208	0.1862	0.2721	0.1492	0.7377	0.1405	0.2615	0.1462	0.4278	0.05824	0.3023519	0.00563735	0.885406	0.9804456	0.03159807	0.9997878	0.3872666	0.06312775	0.664409	0.4189326	0.5261707	0.1051904
chr4_63927847	0.0569478	-0.009259583	-0.2205372	-0.0815703	0.06882085	-0.09972852	-0.2433585	0.1157599	0.06589035	0.09093046	-0.2877886	-0.120079	0.2321	0.1016	0.2112	0.1243	0.1929	0.09597	0.2997	0.1001	0.1998	0.1085	0.2236	0.03861	0.8113703	0.927758	0.3074176	0.5149509	0.726287	0.3009646	0.4385277	0.2498827	0.7465953	0.4047764	0.2096671	0.0018853
chr4_63927854	0.02235075	0.08681973	-0.2154729	0.1849091	-0.06668163	-0.04545317	-0.5457298	0.01501172	0.3235613	0.2534963	-0.1436247	-0.1945408	0.3658	0.1666	0.2928	0.1933	0.302	0.1493	0.4775	0.1441	0.3043	0.1576	0.3453	0.06171	0.9546517	0.6073612	0.4816491	0.347962	0.8332849	0.7633919	0.3152923	0.9178928	0.3111215	0.1122009	0.6962718	0.001652414
chr4_63927886	0.4679025	-0.2204353	-0.2147136	0.0199736	-0.1185716	0.03279215	-0.2695267	-0.02956944	0.2987546	0.1826877	0.7721672	-0.1308327	0.377	0.1353	0.2856	0.185	0.2766	0.1421	0.4014	0.1482	0.2661	0.1532	0.3551	0.05751	0.2503324	0.1064727	0.4712263	0.9155016	0.6803755	0.8193148	0.538556	0.8435766	0.2791475	0.2386365	0.04207373	0.02313543
chr4_63927910	0.04775729	-0.0330874	-0.1306354	-0.1329878	-0.2411878	0.4102493	-0.2151172	-0.1939526	0.2798677	0.02144966	0.1638064	-0.06597822	0.2864	0.1366	0.2526	0.1837	0.2685	0.1392	0.3557	0.1295	0.2455	0.1365	0.3343	0.04577	0.8730661	0.8103686	0.6167991	0.4767	0.3868778	0.0035172	0.5719246	0.1375194	0.269115	0.8762935	0.6442197	0.1498657
chr4_63927930	1.066043	-0.217144	0.8070112	-0.1125831	-0.4091093	0.1539374	0.1855836	-0.2703909	-0.1936219	-0.2062102	0.9256176	0.01731535	0.5096	0.2214	0.431	0.2856	0.3974	0.2355	0.6699	0.2307	0.4136	0.2279	0.5294	0.08162	0.0718744	0.3388516	0.09110872	0.7055942	0.3448204	0.5252475	0.8370388	0.2541075	0.6699472	0.3783088	0.13799	0.8325454
chr4_63927945	-0.06383483	0.1467636	0.01972703	0.09372353	0.1313706	0.0008318543	0.1008575	-0.09793188	0.1300263	-0.1228002	-0.1657947	0.003412848	0.1949	0.08904	0.1797	0.109	0.1803	0.0874	0.2598	0.09161	0.167	0.09025	0.2054	0.03769	0.7480246	0.1006437	0.9140032	0.392703	0.4735707	0.9924351	0.7077484	0.2870962	0.4426853	0.1753811	0.4295457	0.9279009
chr4_63928021	0.07670211	-0.03667021	0.1480572	-0.001549567	0.01507583	0.1662056	-0.002855887	-0.3167906	-0.3492776	-0.3866986	0.001534333	-0.1482255	0.439	0.1794	0.3851	0.2134	0.3344	0.1718	0.5973	0.1749	0.3332	0.2053	0.4661	0.06496	0.8752577	0.8406294	0.7227302	0.9943398	0.9661098	0.3405634	0.9969404	0.07452956	0.3229808	0.06526242	0.9976762	0.02278761
chr4_63928074	159.8269	-0.8471896	4.836266	-0.3948586	-2.007605	0.4287762	4.985418	-0.8109726	-2.421164	-0.3489483	2.228383	0.1377973	1.003	0.3864	0.8586	0.4709	0.7323	0.4117	1.261	0.3875	0.7817	0.3961	1.033	0.1319	NA	0.04315264	0.003881935	0.4594637	0.06191324	0.3425603	NA	0.05369128	0.0534028	0.4185703	NA	0.3003967
chr4_63957332	-0.397775	-0.1335966	-0.4447537	-0.7559446	-0.9603519	-0.2468471	-1.364893	-0.1151025	0.4567813	-0.1158767	-0.8963672	-0.06106205	0.5088	0.2083	0.4097	0.2881	0.3933	0.2334	0.6573	0.2126	0.456	0.2252	0.5173	0.0791	0.5009273	0.5304639	0.3220424	0.01198301	0.02476832	0.30376	0.1176014	0.5967866	0.3726585	0.616137	0.1380955	0.441572
chr4_63957351	3.634669	-0.2195235	-1.095355	0.04111094	1.030294	-0.03153797	-8.090353	-0.0436554	0.6233386	0.1374319	1.469452	-0.09894642	0.7019	0.2398	0.4697	0.3601	0.443	0.2498	1.125	0.2303	0.5252	0.2095	0.5844	0.09465	0.0002256713	0.3741463	0.03951549	0.9151806	0.03706397	0.9027008	NA	0.8536499	0.312499	0.5212355	0.04131043	0.298015
chr4_63957381	1.149381	-0.01873766	1.307118	0.05104262	-0.06698567	0.1670283	-0.8851037	-0.1265244	0.8723769	0.2786793	3.472086	-0.1255362	0.6234	0.2237	0.4654	0.2866	0.4805	0.2206	0.6821	0.2218	0.444	0.254	0.8347	0.07658	0.1494101	0.9349332	0.01292298	0.8645179	0.9026929	0.4602096	0.342675	0.5780501	0.07831885	0.288608	0.02197748	0.1021606
chr4_63979261	-0.03409507	0.1369816	-0.2659184	-0.01365214	-0.2996504	-0.04610593	0.0480087	0.03890648	0.02070816	0.08843803	0.09015346	-0.003364742	0.2108	0.08886	0.1758	0.1304	0.1757	0.09149	0.2645	0.08581	0.1926	0.08756	0.2035	0.03335	0.8743726	0.1246743	0.1364713	0.9173277	0.09316467	0.6157861	0.8610458	0.6514633	0.9159743	0.3143441	0.664474	0.9196809
chr4_63979265	0.04252088	-0.01230564	0.007326116	-0.02473618	-0.08868265	0.02542324	-0.000198407	0.02736201	0.07177302	0.05575117	0.2147914	-0.04284939	0.132	0.0609	0.1169	0.07946	0.1145	0.05722	0.174	0.05799	0.1217	0.06007	0.1346	0.02127	0.7494921	0.8401607	0.9503715	0.7563182	0.4416398	0.6573471	0.9991041	0.6376078	0.558299	0.3542239	0.1138199	0.0440001
chr4_63979273	0.2054136	0.04729647	-0.1056291	0.03556586	0.2109063	-0.1153128	0.09865137	0.07665518	0.03282499	0.1149369	0.1366056	-0.02971286	0.1767	0.07506	0.1386	0.1055	0.1556	0.07862	0.2305	0.0779	0.1566	0.08007	0.1647	0.02774	0.2525378	0.5297826	0.4503934	0.7374472	0.1805934	0.1436946	0.6770706	0.326578	0.8359909	0.1524743	0.4133036	0.2843009
chr4_63979277	0.2023088	-0.1145094	-0.1276443	-0.07211047	0.09711932	0.04495247	0.171885	0.03829649	-0.04609016	0.04616049	0.09662764	-0.04463361	0.139	0.05979	0.1169	0.07991	0.123	0.05824	0.177	0.0597	0.125	0.06253	0.1341	0.023	0.1494915	0.05590621	0.2781768	0.3683809	0.4332793	0.4409804	0.3391891	0.5219528	0.7144925	0.4612629	0.4751927	0.05237016
chr4_63995372	-0.02300527	-0.009679965	0.01686069	0.2828084	0.1440308	0.03179513	0.2979381	0.009948628	0.2200898	0.295735	-0.4075466	-0.2189367	0.3721	0.167	0.3268	0.2394	0.311	0.1778	0.4845	0.1834	0.3246	0.1992	0.4125	0.06182	0.9542377	0.9544258	0.9611102	0.251394	0.6598246	0.8603128	0.5906161	0.9574726	0.5213153	0.1457081	0.3681104	0.0004081683
chr4_63996037	0.2012701	-0.06651047	0.1019289	-0.09038458	1.203811	-0.2422758	-1.180274	0.1798131	-0.1423594	0.5395543	0.2166929	-0.2088932	0.382	0.1668	0.3567	0.2118	0.3309	0.1721	0.5464	0.1751	0.3532	0.1741	0.4516	0.06162	0.6263097	0.694203	0.7895015	0.676632	0.0005968379	0.1655158	0.07043083	0.3119919	0.7061155	0.002274916	0.6685656	0.0007154732
chr4_63996061	1.030139	-0.07485808	-0.1538915	-0.3708676	1.067876	-0.3565582	-1.209189	0.2206077	0.06284475	-0.08247141	0.3376599	-0.1937303	0.5916	0.1916	0.4679	0.2641	0.4986	0.1899	0.694	0.2264	0.4498	0.2175	0.69	0.07969	0.160357	0.7013777	0.7713005	0.1756052	0.06337705	0.06526417	0.2096798	0.3425625	0.9006934	0.7113069	0.7231853	0.01537948
chr4_63996092	0.2633994	-0.06160731	-0.1817914	-0.1633111	0.8146403	-0.2649388	-0.8436102	-0.02370933	-0.2556464	0.01492283	-0.04339283	-0.2571714	0.3838	0.1595	0.3533	0.2012	0.3394	0.1571	0.5335	0.148	0.3579	0.1643	0.4108	0.06146	0.5262542	0.7029748	0.6302543	0.4265632	0.02396039	0.09581441	0.1810782	0.8741149	0.5047846	0.9286111	0.9232779	2.960804e-05
chr4_63996109	0.3196617	0.1638274	-0.1076286	-0.01744048	1.010014	-9.122656e-05	-0.09573727	-0.01689011	-0.618144	-0.03600135	-0.04054778	-0.1950166	0.3405	0.1488	0.2977	0.1677	0.2982	0.1415	0.4868	0.1355	0.2851	0.1435	0.3267	0.05147	0.3773972	0.2762715	0.7299879	0.9183397	0.00122525	0.9994908	0.863602	0.9017107	0.03769262	0.8039147	0.9066201	0.0001543801
chr4_64022206	0.6820262	0.1032948	-0.7952773	-0.215101	0.2968072	0.06103246	0.9674504	0.1682728	0.1662062	0.2931195	2.547466	-0.07357885	0.5402	0.2086	0.4464	0.2632	0.3653	0.2037	0.6218	0.1884	0.4016	0.1991	0.7462	0.08151	0.2880192	0.6281818	0.1108963	0.4304408	0.4494392	0.7692643	0.2230214	0.3803927	0.7046736	0.1490917	0.02304307	0.3682834
chr4_64028515	-0.3069233	0.004897414	0.1176968	0.148449	0.05592221	-0.05936092	-0.634619	-0.009851254	-0.008138695	-0.04873345	0.1464923	-0.237373	0.2923	0.1336	0.2639	0.1631	0.2481	0.1259	0.4031	0.1235	0.2348	0.1284	0.3731	0.04913	0.3152966	0.9710203	0.6670649	0.3691941	0.8271528	0.6399699	0.149649	0.9369081	0.9731218	0.7066178	0.7156462	1.395171e-06
chr4_64028543	0.411064	0.2138068	-0.02432691	0.2599796	0.2412439	0.00200874	0.09577864	-0.09886158	-0.03182338	0.09712132	0.8374806	-0.1962515	0.3047	0.1166	0.2104	0.1491	0.1989	0.1132	0.3994	0.1143	0.2159	0.1235	0.3818	0.04232	0.1988178	0.068581	0.9100036	0.08467741	0.2345748	0.9859332	0.8259889	0.3901959	0.8855618	0.435163	0.04262797	3.601124e-06
chr4_64028548	0.5153693	0.05902315	0.4539704	0.2445746	0.4470913	-0.01763448	0.2181926	0.02399879	-0.197197	0.2155252	0.4285631	-0.1832375	0.4089	0.1237	0.3196	0.1817	0.259	0.1314	0.5151	0.1321	0.2702	0.1449	0.4732	0.05416	0.250063	0.6358687	0.1783235	0.1856262	0.09545118	0.894161	0.7165496	0.8570903	0.48226	0.1410996	0.4249549	0.0007293634
chr4_64028627	0.07705035	0.06050731	0.8628075	0.003826989	-0.06243779	0.03858098	-0.6578325	-0.3285084	-0.1329799	-0.04811572	-0.3962367	-0.2666446	0.393	0.1655	0.3285	0.1843	0.2427	0.157	0.5325	0.1471	0.2698	0.1372	0.4918	0.05952	0.8569313	0.7184274	0.01311077	0.9837169	0.8029188	0.8082446	0.2957222	0.02717896	0.6350683	0.7283049	0.4829799	7.750085e-06
chr4_6405905	0.9491258	0.1202443	-0.1540578	0.4783343	0.7499262	-0.122195	0.5558325	-0.2836271	0.3284126	0.0009718988	0.07558704	-0.3764388	0.42	0.1538	0.4313	0.2097	0.3285	0.1617	0.6566	0.1517	0.3293	0.1607	0.4423	0.06989	0.04028213	0.4398062	0.7472531	0.02572595	0.03106886	0.4558216	0.5231568	0.06459954	0.3463561	0.9952372	0.878185	7.744174e-08
chr4_6405938	1.543869	-0.1438679	-0.02866582	-0.1505611	0.8291063	0.122872	1.365717	0.03877311	0.3055618	-0.004464066	0.5693703	-0.03431559	0.4142	0.1336	0.283	0.1887	0.2947	0.1502	0.6096	0.1492	0.2812	0.164	0.4517	0.06286	0.0006923721	0.2858807	0.9226059	0.433303	0.007178508	0.4186442	0.07574188	0.797206	0.2970462	0.9785783	0.260765	0.5858736
chr4_6406027	-0.2680042	0.09866806	0.1982628	0.1462674	-0.1732774	0.0300336	-0.5741018	-0.008878841	-0.09566231	0.05812879	-0.24865	-0.2229873	0.3541	0.1687	0.3189	0.207	0.294	0.1666	0.464	0.1504	0.2983	0.1764	0.3968	0.05942	0.4790562	0.5642839	0.555695	0.4893761	0.5732091	0.8589159	0.2730641	0.9534592	0.7595352	0.7456649	0.5651599	0.0001796045
chr4_6406110	0.4018492	0.01921232	-0.4491365	0.01777117	0.3809731	-0.03511331	1.063837	-0.08305699	-0.06925872	0.2233588	-0.08714852	-0.1504109	0.3069	0.1429	0.2773	0.1777	0.2646	0.1395	0.414	0.1347	0.2574	0.149	0.3172	0.05227	0.2126935	0.8941411	0.1196703	0.9216028	0.1649877	0.8031696	0.01933035	0.5412077	0.7948606	0.1382555	0.7944357	0.00405767
chr4_6406148	-64.42786	0.3058657	-0.7255012	-0.3908369	0.323833	0.1040031	-1.233477	-0.07962852	-0.05547476	-0.06266523	0.0178409	0.02436738	1.01	0.2369	0.4825	0.2721	0.4204	0.2294	1.759	0.2277	0.4552	0.2705	0.5608	0.09	NA	0.2097096	0.1878309	0.1669175	0.4846016	0.6590105	NA	0.7334637	0.9135905	0.8235137	0.9789863	0.7874296
chr4_64102027	1.936878	-0.2733705	-0.7492041	0.05018892	0.7190173	0.2476655	2.175956	-0.2173948	-0.2937961	0.01148713	3.860358	-0.06673179	0.6386	0.2528	0.4683	0.3178	0.4386	0.2944	0.7777	0.2218	0.4689	0.2601	0.7341	0.08927	0.01959485	0.2954474	0.1574888	0.8809706	0.1406832	0.4214128	0.07859743	0.3392108	0.57998	0.9659852	0.0003558589	0.456548
chr4_6411753	0.3482424	-0.04553695	-0.2113165	0.03868297	0.2256835	-0.04688498	0.4545457	-0.1083356	0.145528	-0.07905555	0.1078638	-0.07325568	0.1972	0.08602	0.1601	0.1094	0.1486	0.07932	0.2571	0.0824	0.1557	0.08458	0.2188	0.0342	0.08340578	0.5979061	0.1926167	0.725236	0.1331307	0.5557109	0.08753592	0.1901008	0.3558665	0.3516806	0.6304923	0.03229614
chr4_6411812	-0.2195551	0.1431865	-0.1732369	0.03111189	-0.08053631	-0.04828366	-0.1600721	-0.1218531	-0.04210503	-0.002829136	-0.1841279	-0.1066148	0.2503	0.1117	0.2395	0.1502	0.2222	0.109	0.3129	0.1092	0.2059	0.1277	0.2904	0.04489	0.3957443	0.2027121	0.4825071	0.8377389	0.723797	0.6596981	0.6270468	0.2673451	0.8413938	0.9824694	0.5440333	0.01766194
chr4_6411845	106.7756	-0.4008345	-8.571368	-0.18617	3.195173	-0.07860901	-9.661092	0.2239988	0.6458081	-0.8157794	-5.681271	0.02010958	0.9933	0.4174	0.8977	0.5113	0.7348	0.422	1.131	0.4231	0.8026	0.5048	1.077	0.12	0	0.3828495	2.588054e-05	0.754343	0.003183703	0.8658925	NA	0.6314399	0.6312381	0.1630072	NA	0.8678667
chr4_6411853	-0.2935837	0.1210572	0.3332025	-0.1172424	-0.1647093	0.117527	-0.2953506	0.009872541	-0.04629015	0.05123943	-0.3852535	0.01127939	0.1759	0.07368	0.146	0.09429	0.1306	0.07865	0.2479	0.07012	0.1273	0.07771	0.2054	0.02886	0.10038	0.1013076	0.02396098	0.2157593	0.2111636	0.1363097	0.2484095	0.8883057	0.7183447	0.5109409	0.06641183	0.6960422
chr4_64131407	-0.7745301	-0.1530506	0.1551144	-0.4460554	-0.7990614	0.09768478	0.08138943	0.06945037	-0.5804037	-0.002892442	0.1456119	0.3881132	0.4527	0.1686	0.3556	0.2056	0.342	0.1546	0.6552	0.1816	0.3242	0.1826	0.4833	0.06244	0.1271202	0.3709056	0.6834986	0.03373874	0.02812419	0.532458	0.9252337	0.7068596	0.0903471	0.9875742	0.7919626	5.516878e-10
chr4_6413864	0.411931	-0.205078	-0.4329744	-0.1158081	0.7907645	-0.0682319	-0.9721889	-0.1413548	-0.7413174	0.1586901	1.090188	-0.09633791	0.5909	0.2127	0.5351	0.2646	0.4797	0.2288	0.6635	0.2186	0.4027	0.2187	0.649	0.08811	0.5738423	0.3461399	0.4942543	0.6729718	0.1480625	0.7715824	0.2729649	0.5280422	0.09198757	0.4789198	0.2012599	0.2760967
chr4_6413945	NA	NA	NA	NA	NA	NA	NA	NA	NA	NA	NA	NA	NA	NA	NA	NA	NA	NA	NA	NA	NA	NA	NA	NA	NA	NA	NA	NA	NA	NA	NA	NA	NA	NA	NA	NA
chr4_6413953	-0.4371844	-0.09944837	0.2079704	0.2049806	0.0734778	-0.1561947	-0.7563367	-0.04366223	-0.1059938	0.07340048	-0.1619791	-0.03549285	0.3645	0.1585	0.3145	0.2022	0.2675	0.1538	0.4545	0.1545	0.2729	0.1531	0.3633	0.06118	0.2640399	0.535585	0.5301884	0.3208016	0.7912611	0.315626	0.138261	0.7800836	0.7086607	0.6356595	0.6778559	0.5625545
chr4_6417213	5.093799	-0.07125933	2.405482	1.192122	1.04978	0.7219182	0.2972449	-0.5355053	5.033576	0.179926	7.778778	0.6926841	1.084	0.6038	0.8799	0.6819	0.8542	0.5748	1.221	0.5155	0.9224	0.5747	1.063	0.1853	NA	0.9250484	0.1939455	0.200989	0.5228278	0.3040752	NA	0.3733889	0.03505641	0.7977872	NA	0.0002393083
chr4_6417219	-0.002901266	-0.2458377	-0.6730468	-0.1863551	0.3373463	-0.06277068	1.180176	0.05085778	-0.2859352	-0.04869783	-1.228112	-0.06528942	0.5589	0.2222	0.4958	0.2697	0.4347	0.2331	0.8128	0.2358	0.4158	0.2242	0.5271	0.08658	0.9965654	0.2807117	0.2384381	0.5058155	0.4846232	0.7934229	0.397639	0.8339799	0.5317019	0.8323585	0.04770453	0.4524951
chr4_6417387	-1.324091	-1.165239	5.422492	0.270147	-1.831322	0.3812406	-1.407944	1.204153	7.288811	-0.9555246	-0.3653222	0.2024146	1.2	0.6075	1.128	0.733	1.122	0.5409	1.527	0.5237	1.153	0.5596	1.357	0.1794	NA	0.1276149	NA	0.8020475	NA	0.5533014	NA	0.05013672	NA	0.1570322	NA	0.2670071
chr4_6417413	0.3786559	0.05895148	-0.3294048	-0.1440891	-0.4439128	-0.003178813	0.4212626	-0.05020017	0.1849375	-0.03108553	0.5327223	0.01723775	0.2968	0.1166	0.2452	0.1416	0.2186	0.1174	0.3978	0.1181	0.2259	0.117	0.3286	0.0468	0.2231073	0.61557	0.1927791	0.3137786	0.04752464	0.9785478	0.3312568	0.6729592	0.4251563	0.7918851	0.1257294	0.7129295
chr4_64180370	-0.08078024	-0.08409057	-0.09765755	0.03835236	0.9399791	-0.1975888	-0.9683847	0.07201691	-0.1357056	-0.2454829	-0.6651985	-0.1003156	0.528	0.1914	0.5034	0.2418	0.4317	0.2097	0.7486	0.2159	0.3953	0.2273	0.5343	0.08563	0.8966231	0.6663069	0.86688	0.8776844	0.04952511	0.3568965	0.3910685	0.7446521	0.7525058	0.2929252	0.2926232	0.2431307
chr4_64180433	0.2947982	-0.0856207	-0.5566763	0.2463186	0.4682883	0.05094468	-0.2786811	-0.08904793	-0.06761365	0.04642132	1.029211	-0.180219	0.3711	0.1256	0.2746	0.17	0.2539	0.128	0.4393	0.1393	0.2704	0.1424	0.4015	0.04822	0.460718	0.4988533	0.05126003	0.1533372	0.07443319	0.6930411	0.5687556	0.5267204	0.80976	0.746945	0.01888837	0.0001891481
chr4_64180479	1.977651	0.4372633	2.382761	0.6573685	-0.3797122	-0.07391596	-2.032875	0.02929494	1.245295	0.04015576	-10.89112	-0.3218353	0.7738	0.2341	0.6803	0.3395	0.4599	0.2605	0.7148	0.2259	0.4909	0.2562	1.054	0.09386	0.1054691	0.06937875	0.01025496	0.06856422	0.4634701	0.7841232	0.04671489	0.8994716	0.02710071	0.8795776	NA	0.0006407553
chr4_6420262	-20.0562	-0.249079	1.910799	1.601047	2.337116	-8.196979e-05	-1.694862	0.3059387	1.126417	0.04380122	-3.910496	0.2184863	0.9828	0.4555	0.788	0.6535	0.8459	0.5217	1.28	0.4441	0.7169	0.429	0.8864	0.1599	0.0001641245	0.6263976	0.1354545	0.06367667	0.1406012	0.999893	NA	0.5370797	0.27333	0.9265168	0.04112706	0.1773973
chr4_64245289	0.400774	0.01761163	-0.4078655	0.04329655	-0.2368392	-0.07619246	-0.1373012	0.01361425	-0.3740375	0.1653558	1.689624	-0.2397179	0.5164	0.1619	0.4218	0.219	0.3245	0.1727	0.6025	0.168	0.347	0.1833	0.6818	0.05841	0.5063035	0.9145147	0.3806302	0.8470358	0.4899658	0.6638855	0.8556769	0.9363284	0.3120444	0.3751757	0.06984957	4.184521e-05
chr4_64252393	-0.1805599	-0.08222462	0.9181607	0.2827884	0.167539	0.2527283	-0.7337665	0.01003968	0.1026222	0.3194013	0.4266667	-0.1638096	0.5753	0.2392	0.4595	0.3095	0.4069	0.2656	0.7383	0.2444	0.4269	0.2764	0.6125	0.08593	0.7973995	0.7385535	0.07594195	0.3849394	0.7068293	0.3589534	0.5026469	0.9682261	0.8279092	0.2667586	0.58188	0.05752992
chr4_64252409	1.405445	0.02814705	0.7870499	0.2287345	-0.1262712	-0.05199569	0.1017395	0.04525235	0.9504145	0.2875756	1.055574	-0.1925096	0.6558	0.2283	0.5495	0.3255	0.4085	0.223	0.8092	0.2421	0.3957	0.2282	0.703	0.09144	0.1056841	0.9044564	0.2314316	0.5064032	0.7778346	0.8201958	0.9411141	0.8560886	0.02739687	0.2198452	0.2855784	0.03603867
chr4_64252437	1.145552	-0.1474448	-0.7017338	-0.398763	-0.6512132	0.2055394	3.101853	0.00315676	0.7039304	0.1749987	1.348918	-0.03426116	0.6353	0.2058	0.4017	0.2773	0.4164	0.2328	0.8821	0.1972	0.4238	0.2255	0.6037	0.08214	0.1637641	0.4832338	0.1096496	0.1670866	0.155061	0.3905375	0.09762812	0.9874789	0.1324636	0.4496138	0.0748628	0.6776314
chr4_64252446	1.593559	-0.3931369	-0.1781209	0.05412754	-0.03439557	0.2763084	6.242133	-0.2346722	0.3361689	-0.1913587	0.3574744	-0.1290355	0.5537	0.1807	0.4746	0.2798	0.4037	0.2102	0.875	0.1977	0.4113	0.209	0.4812	0.0755	0.01654918	0.03236945	0.7411385	0.8526612	0.9378682	0.1987453	0.000553017	0.2445929	0.4562725	0.3705884	0.514906	0.08834338
chr4_64252467	0.7881989	-0.2319812	0.09822677	0.02003921	0.3564693	0.1974707	1.378089	0.1373306	0.05954823	-0.1472318	0.298293	-0.1200685	0.3569	0.1225	0.2644	0.1786	0.2349	0.1247	0.5739	0.1216	0.2292	0.1435	0.2842	0.04729	0.03911118	0.06018154	0.7201282	0.912094	0.1401924	0.1161349	0.04924535	0.2622951	0.8003511	0.3099214	0.3142671	0.01120811
chr4_64252529	0.9485384	-0.4701538	-0.6093371	-0.3939295	0.02480637	0.2869041	1.231593	-0.3036222	0.7733314	-0.1473054	0.4637412	-0.08201484	0.5795	0.2381	0.5242	0.29	0.4754	0.2512	0.9373	0.2187	0.5311	0.2431	0.6082	0.09401	0.1822155	0.0551341	0.3222203	0.1935998	0.9633849	0.2689379	0.6469863	0.1755143	0.2172917	0.556688	0.5450159	0.3850978
chr4_64263776	0.4233726	-0.1028516	0.4501395	-0.0003815381	0.2439904	-0.1023484	0.01208943	-0.03898785	-0.04738527	0.0903416	0.4460882	-0.1807211	0.3065	0.1305	0.2701	0.1754	0.2386	0.1307	0.4365	0.1269	0.2617	0.1348	0.3158	0.04827	0.1885665	0.4345703	0.1085767	0.9982913	0.3206821	0.4375357	0.98012	0.7605573	0.8612707	0.5066436	0.1801548	0.0001843145
chr4_64263783	1.530532	-0.1646346	-0.47665	-0.2512133	0.3246187	-0.2606368	5.686588	-0.04755735	-0.7171247	0.03421918	1.257181	-0.3124359	0.509	0.1946	0.4618	0.2276	0.3724	0.2113	0.9278	0.209	0.4403	0.2065	0.5227	0.07236	0.009645879	0.4066283	0.3599257	0.2824728	0.4185182	0.2279559	0.0222171	0.8239076	0.1436464	0.8711966	0.04032098	1.658731e-05
chr4_64263787	1.510138	-0.07239044	1.017396	0.07323716	0.4452753	-0.3494229	5.597208	0.1062453	-0.4420639	-0.06165225	0.4494633	-0.2017823	0.5621	0.1616	0.3303	0.228	0.3279	0.1598	0.933	0.1693	0.3132	0.1642	0.421	0.05815	0.02628303	0.6584365	0.003645124	0.7544667	0.1995333	0.0308869	0.03085384	0.5362477	0.1801058	0.7111037	0.3328516	0.0005318913
chr4_64263792	1.361776	-0.2630088	0.8481174	-0.1090226	0.1668225	-0.1061882	2.182801	-0.2572366	-0.005241802	0.1406462	0.1204435	-0.2632697	0.4597	0.1861	0.3793	0.2556	0.3658	0.2189	0.6935	0.1811	0.3458	0.1837	0.3849	0.06069	0.00851953	0.1649612	0.03855375	0.68007	0.6712441	0.6359746	0.02335068	0.1624361	0.9886518	0.4516899	0.7727242	1.491462e-05
chr4_6427107	-0.4585809	0.07974749	-0.5235411	-0.1619694	1.209995	-0.03262125	0.07011176	0.1203836	0.05222667	-0.1388777	-0.02307567	-0.2293041	0.677	0.285	0.5601	0.3774	0.6374	0.3186	0.887	0.2762	0.5793	0.2837	0.6757	0.1045	0.6181074	0.7885368	0.4387226	0.691047	0.1435424	0.9226837	0.9708837	0.6752877	0.941419	0.6387766	0.9799153	0.02908864
chr4_6427197	0.9440589	-0.04242964	0.05099819	-0.01424913	0.03610657	0.3277091	1.614016	-0.2974489	-0.4492481	0.1685965	2.53919	0.004429123	0.6645	0.2323	0.461	0.2815	0.4136	0.2224	0.8614	0.2181	0.3764	0.231	0.7056	0.08905	0.2883825	0.858995	0.9217983	0.9612607	0.9366497	0.1508292	0.3412444	0.1831933	0.2688291	0.4776328	0.01077158	0.9604891
chr4_64278269	-0.229083	0.27987	-0.8504919	0.5959075	-0.2425779	0.0484942	0.5765621	0.1634876	-0.8327036	-0.01045698	2.49911	-0.1311362	0.6309	0.2548	0.4371	0.3843	0.4306	0.2295	0.8018	0.2409	0.398	0.2578	0.7795	0.09709	0.778158	0.2881734	0.08011104	0.1522711	0.6111404	0.8370536	0.6673996	0.5101095	0.05493725	0.9687379	0.04461442	0.1788563
chr4_64278281	-3.485428	-0.03349319	-1.007549	-0.1331403	1.563103	0.5156017	-1.227319	-0.5097944	1.791288	0.1851534	-18.20312	-0.1307071	1.715	0.2645	0.5128	0.387	0.5796	0.2668	3.042	0.2513	0.6108	0.2645	1.08	0.1	NA	0.9028051	0.09164261	0.7510731	0.02797206	0.06253417	NA	0.04958481	0.02022969	0.4996235	NA	0.1934232
chr4_64278322	1.774012	-0.07832858	-0.9427374	-0.4866443	0.7838997	-0.05610197	1.762837	0.1170282	0.08238527	0.7696397	6.161363	-0.1374268	0.6672	0.2457	0.432	0.321	0.4515	0.2753	0.7811	0.2468	0.5053	0.283	0.8291	0.09055	0.0476417	0.7573024	0.04905366	0.1510602	0.1213404	0.8446804	0.158776	0.6458649	0.8881098	0.009096703	3.25443e-05	0.1306726
chr4_64278356	-0.06799271	-0.1776609	-0.7451338	-0.3012926	-0.02957388	0.1160263	0.2567236	0.09981855	-0.6965074	0.08625518	0.3926876	-0.04380446	0.4184	0.1907	0.3316	0.2627	0.3486	0.1931	0.5604	0.208	0.3868	0.1813	0.4674	0.06997	0.8826596	0.3604393	0.03401057	0.268456	0.9366234	0.5554906	0.7043798	0.6387831	0.09680745	0.6398739	0.4576427	0.5322915
chr4_64278363	0.5920784	-0.2722189	-0.03110656	-0.1800376	-0.5334332	0.2025276	-0.5076796	-0.1913611	-0.6247113	0.0412681	2.085458	-0.1016794	0.489	0.1928	0.3673	0.2822	0.409	0.2497	0.6015	0.2188	0.4468	0.2334	0.6257	0.07549	0.2908969	0.16592	0.9372154	0.5405056	0.2339828	0.4322242	0.5001417	0.3934363	0.2109826	0.8634931	0.009323677	0.1792452
chr4_64278372	0.4601707	-0.1485962	0.02663002	0.05698006	0.1872217	0.2481533	0.160413	-0.3263921	-0.3263817	-0.05349153	-0.002513097	-0.1675132	0.5161	0.2231	0.479	0.352	0.4715	0.2267	0.7208	0.2315	0.4486	0.2218	0.555	0.09185	0.4450418	0.5161675	0.961077	0.8795694	0.7262123	0.2863631	0.8774063	0.1701877	0.5155368	0.8140822	0.9969946	0.06936117
chr4_64283440	2.207596	-0.298241	-2.520125	-0.2546739	1.970314	0.5136734	-27.8495	-0.6948244	-0.1451089	-0.7647784	-3.075139	-0.001886039	0.7995	0.3696	0.6846	0.4487	0.7556	0.3866	1.026	0.3494	0.6589	0.3712	0.8389	0.1175	0.09720217	0.4533805	0.007290602	0.6119879	0.08762245	0.22043	NA	0.06242202	0.8684221	0.05573715	0.04602362	0.9872821
chr4_64283501	-0.04545263	-0.09235751	0.3418118	-0.184774	0.2071705	0.3471998	-0.6857625	-0.3049685	-0.07828171	0.1794203	0.1408156	-0.2497231	0.382	0.1539	0.2973	0.2535	0.2937	0.1788	0.4529	0.1817	0.3031	0.1622	0.4181	0.05381	0.9124393	0.5532051	0.2723204	0.4807589	0.5001383	0.05606353	0.1770271	0.09884504	0.8055887	0.2750444	0.7596438	3.584822e-06
chr4_64283515	0.9726916	0.03162293	1.135302	-0.122859	0.01426261	0.2405477	1.12003	-0.2304862	-0.08715282	0.07284906	0.1314835	-0.09133077	0.4205	0.1745	0.381	0.2397	0.3235	0.1874	0.5889	0.1741	0.3129	0.1841	0.4638	0.06285	0.03584074	0.8583776	0.00586844	0.6187584	0.9667237	0.2073575	0.1242619	0.1923514	0.791359	0.6973204	0.801693	0.14698
chr4_64283531	1.193173	-0.03544722	0.49403	-0.2402277	-0.2863674	0.06813861	9.918133	0.1381567	0.4569781	0.01422236	0.06004615	-0.03237548	0.5851	0.1935	0.4173	0.2583	0.3945	0.1979	0.9829	0.2111	0.4056	0.2075	0.5116	0.0693	0.0981755	0.8573665	0.281987	0.3689335	0.5047553	0.735741	0.06315482	0.5223596	0.3030874	0.9465421	0.9196723	0.6411758
chr4_64344782	0.3538508	0.1928438	0.03967751	-0.04763837	0.04008972	0.08292407	-0.6849339	-0.3716664	-0.3048859	-0.08964828	0.3757588	-0.2518877	0.5592	0.2055	0.3933	0.2492	0.3875	0.2035	0.646	0.1875	0.3662	0.2009	0.6079	0.0715	0.5998643	0.3584176	0.9260995	0.8531237	0.9240176	0.6899208	0.4183178	0.05152691	0.4384972	0.6620131	0.6235676	0.000441598
chr4_64344822	0.18481	-0.09753117	0.9009435	0.3735089	0.1473997	0.06543441	-1.290746	-0.1967175	-0.04725518	-0.3739262	-0.2410917	-0.06703461	0.4745	0.2278	0.4139	0.2654	0.4335	0.2254	0.6659	0.2188	0.4121	0.2291	0.498	0.07375	0.7317149	0.676761	0.04753356	0.1748213	0.7592907	0.7773049	0.1481526	0.3803292	0.9167888	0.1121186	0.6746187	0.3646879
chr4_64344856	0.02330966	0.08244302	-0.3669964	0.2458097	-0.1269246	-0.04317339	0.5062396	-0.1347334	0.07017856	0.3373896	-0.1733291	-0.1541762	0.3255	0.1262	0.2573	0.1771	0.2561	0.1321	0.431	0.1316	0.2593	0.1429	0.3243	0.0494	0.9460149	0.5169528	0.1681064	0.1719292	0.6318835	0.7459688	0.2892013	0.3101508	0.7937924	0.01945019	0.6131476	0.001825986
chr4_64344869	0.5116773	-0.09538691	-0.4912904	0.01058929	-0.01131397	0.2468387	0.8894179	-0.4794735	-0.799802	0.2166362	0.3496096	-0.2298432	0.4027	0.1399	0.2965	0.1966	0.2964	0.1577	0.5728	0.1485	0.2791	0.1431	0.3999	0.0529	0.2448149	0.4996015	0.1135453	0.9578825	0.9709188	0.1221876	0.2030942	0.001408136	0.00592738	0.1340555	0.4229611	1.43277e-05
chr4_64369121	0.791114	0.05799714	-0.5316383	-0.2408514	0.0447983	-0.02808977	1.016638	-0.1701672	-0.07947409	-0.04110351	-0.1194993	-0.2360202	0.3924	0.1507	0.3405	0.2053	0.3054	0.1449	0.6081	0.1602	0.2794	0.1578	0.4367	0.05895	0.06368347	0.7036066	0.1420915	0.2508948	0.8889135	0.8478907	0.1844434	0.2944092	0.7847629	0.7970128	0.8055506	6.421195e-05
chr4_64369125	1.186755	0.2664676	-0.4697143	-0.1949404	0.1750584	-0.146069	1.567469	0.01105673	0.1072006	-0.1127726	0.3147084	-0.2753679	0.4079	0.1406	0.2691	0.1701	0.2783	0.1496	0.611	0.1432	0.2631	0.1388	0.4297	0.04925	0.00789836	0.06060152	0.09274093	0.2587575	0.5457256	0.3343397	0.04226902	0.9390881	0.694248	0.42104	0.5084018	2.34452e-08
chr4_64369234	1.5006	0.100243	0.1225359	-0.03073199	-0.1752486	0.2072395	-40.46673	0.03352683	0.5872974	0.4736932	1.110798	-0.01657126	0.6448	0.2166	0.4718	0.2713	0.3972	0.2201	1.014	0.212	0.4398	0.2338	0.5453	0.08194	0.07526864	0.6514019	0.8188716	0.91318	0.6855418	0.3583676	NA	0.8771755	0.2304138	0.04884882	0.08772345	0.8402635
chr4_6442540	0.8658926	0.003952661	0.1271483	-0.1322488	0.01784474	-0.04472999	1.063441	-0.0008039297	-0.1337892	0.1511618	0.7267298	-0.01932136	0.2579	0.1051	0.2252	0.1304	0.1886	0.1003	0.3866	0.09994	0.1892	0.09834	0.2552	0.04029	0.001179067	0.9701658	0.5822517	0.3146474	0.925968	0.65725	0.01118466	0.9936139	0.4874569	0.1260949	0.005898062	0.6318192
chr4_6446098	-0.1762326	-0.008721647	0.7595328	0.8526464	-0.2158723	-0.0908947	-0.1267912	0.1383067	0.3479434	-0.2257719	0.4806076	-0.03394351	0.4528	0.2367	0.3658	0.3515	0.3072	0.1972	0.5607	0.2169	0.3598	0.2133	0.4392	0.0847	0.7285755	0.971442	0.0533033	0.0231503	0.5036679	0.6513588	0.8514724	0.5336316	0.3669066	0.3010836	0.3255636	0.689665
chr4_644833	0.388165	-0.02746428	0.3645228	-0.156047	0.4368778	0.1725068	-1.175063	-0.1080815	0.3268458	-0.005857499	-0.02848759	-0.2724214	0.2997	0.1471	0.2599	0.1707	0.2571	0.1342	0.3656	0.1354	0.2718	0.1392	0.3324	0.05491	0.216591	0.8534849	0.175624	0.3677254	0.1005627	0.202728	0.002775527	0.4290097	0.2471691	0.9667617	0.9355775	7.279695e-07
chr4_644851	-0.1038821	0.02058315	-0.06171053	0.008846167	0.08699257	0.06310266	-0.7562888	-0.2191963	-0.111758	-0.1356555	0.2579119	-0.1986727	0.2316	0.09687	0.2021	0.1141	0.1723	0.1017	0.2716	0.1001	0.1681	0.09996	0.265	0.03705	0.662586	0.8325105	0.7649052	0.9386048	0.6189498	0.5370623	0.007364476	0.02934836	0.5122296	0.1769196	0.3480096	8.386703e-08
chr4_645104	0.4987117	0.1415025	-0.1703078	-0.08276395	0.8592768	-0.03760003	-0.9083583	0.2926466	-0.8012087	0.1010407	-0.109167	-0.2372798	0.5422	0.2025	0.4907	0.2639	0.4829	0.1984	0.7836	0.2327	0.4736	0.2218	0.5601	0.08414	0.4396079	0.4937854	0.7623372	0.7622703	0.1191893	0.8526417	0.4714151	0.2212957	0.1362284	0.6568965	0.871727	0.004953231
chr4_645134	1.169161	0.2044389	-0.7235859	0.03251082	1.027929	0.1716199	3.978667	-0.1720525	-0.2479393	-0.1634859	0.2712463	-0.1554647	0.4434	0.1646	0.3579	0.2219	0.341	0.1744	0.7449	0.1662	0.3222	0.1693	0.4393	0.06027	0.0181064	0.2205399	0.05904836	0.8864019	0.004600144	0.3325561	0.0003659047	0.3073416	0.4663182	0.3412398	0.5791126	0.01003033
chr4_645202	0.4990304	0.123827	0.1294083	-0.004918485	0.220211	-0.1526187	0.4782327	-0.008728894	-0.04132272	-0.3078357	0.06817196	-0.1619751	0.3477	0.1484	0.289	0.1708	0.2688	0.1359	0.4968	0.1391	0.2461	0.1365	0.3788	0.05416	0.1784049	0.4092725	0.6681616	0.9773642	0.4300617	0.2658789	0.4034758	0.9504493	0.8707183	0.02547664	0.8677189	0.002823861
chr4_6452563	-0.7669347	0.04161395	-0.5545496	-0.1477276	-0.07725494	-0.1564152	-0.2757731	0.02918118	-0.5720058	0.1149474	0.2032383	0.1492254	0.4525	0.2053	0.393	0.2877	0.3229	0.2072	0.6042	0.1843	0.3548	0.1967	0.4892	0.07437	0.1306773	0.8427473	0.1944485	0.6228831	0.8208613	0.4602002	0.7160852	0.8763302	0.1317321	0.5666699	0.717095	0.04539568
chr4_6452572	-0.9667172	-0.02196654	-0.3331091	-0.5806966	-1.008809	-0.1052056	-0.4496978	-0.03482386	-0.5702598	-0.0176206	-0.3782199	-0.01558128	0.4535	0.1928	0.3863	0.3055	0.3558	0.2023	0.585	0.1979	0.3628	0.1994	0.4702	0.07654	0.05744967	0.9109846	0.4263991	0.07030611	0.008054236	0.6105457	0.532987	0.8630549	0.1429929	0.9309946	0.4777573	0.8391559
chr4_6452585	-0.4739139	-0.3174534	0.3053376	-0.401459	-0.2466657	0.02570605	-0.4119127	0.09622134	-0.3966979	-0.07690911	-0.01709933	0.1306516	0.4487	0.2089	0.4284	0.3275	0.3738	0.2148	0.5966	0.1985	0.3889	0.2068	0.5141	0.07062	0.3452201	0.1372487	0.5195601	0.2467718	0.5405038	0.9069544	0.5795105	0.6347183	0.3473445	0.7159613	0.9772405	0.06497271
chr4_6452588	-0.2734675	-0.07171975	0.2784691	-0.1818254	-0.6569874	-0.2323206	-0.7002529	0.124431	0.050997	-0.2247158	0.3264793	0.03860063	0.4741	0.219	0.4349	0.3166	0.3752	0.2178	0.6597	0.2291	0.4249	0.236	0.4934	0.08217	0.6115459	0.7493189	0.5642219	0.5859162	0.1045661	0.2978467	0.425029	0.5970247	0.9134817	0.3548155	0.5649247	0.6396581
chr4_6452592	-0.5834529	-0.1006471	0.2015711	-0.2267394	-0.6977119	-0.1354676	-0.7242055	-0.05502548	-0.01809211	-0.2380447	-0.2661507	0.05365064	0.4089	0.195	0.3856	0.2844	0.3507	0.2009	0.5595	0.197	0.3536	0.196	0.4473	0.0697	0.1928669	0.6126946	0.6295783	0.4446686	0.06244435	0.5088973	0.2833513	0.7842049	0.9618278	0.2336704	0.5946063	0.4425676
chr4_6452631	-110.0357	0.2868239	-2.628463	0.2310897	-0.09802429	0.5162185	0.7753184	0.1878155	-3.605243	-0.7489567	0.4458868	0.1189589	0.9954	0.3641	0.7069	0.4576	0.7022	0.3675	1.397	0.3493	0.7086	0.4207	0.7975	0.0987	0	0.4631381	0.008538476	0.6534114	0.920829	0.1914227	NA	0.6143862	0.0003306373	0.1062989	0.7358764	0.2303833
chr4_6452651	-0.2689451	0.02552958	0.2368909	-0.08414181	-0.7473052	0.1773887	-0.2700326	-0.09188805	0.07776859	-0.1452149	-0.4209187	0.01637576	0.3021	0.1282	0.259	0.1686	0.2566	0.1298	0.3992	0.1251	0.2458	0.1316	0.3152	0.04673	0.3960727	0.8434398	0.3770057	0.6227777	0.004880402	0.1753955	0.5351273	0.4661567	0.7590846	0.2740164	0.2050372	0.7263006
chr4_6452774	NA	NA	NA	NA	NA	NA	NA	NA	NA	NA	NA	NA	NA	NA	NA	NA	NA	NA	NA	NA	NA	NA	NA	NA	NA	NA	NA	NA	NA	NA	NA	NA	NA	NA	NA	NA
chr4_6452784	NA	NA	NA	NA	NA	NA	NA	NA	NA	NA	NA	NA	NA	NA	NA	NA	NA	NA	NA	NA	NA	NA	NA	NA	NA	NA	NA	NA	NA	NA	NA	NA	NA	NA	NA	NA
chr4_6452806	-0.3470101	-0.02613709	0.172062	0.06635501	-0.711859	-0.1765293	-0.2672084	0.002651859	-0.09496743	-0.2610907	-0.3018786	-0.04058674	0.2999	0.1248	0.2547	0.1516	0.2235	0.1197	0.3965	0.1226	0.2384	0.1326	0.2995	0.04623	0.2696686	0.8353895	0.5135833	0.6652771	0.001906125	0.1431499	0.5361272	0.9828731	0.6988542	0.05098302	0.3362136	0.3804909
chr4_6452910	0.6542491	-0.1074466	1.553664	-0.01072076	-0.4990337	-0.01213572	1.248632	-0.2543286	0.147478	0.02506672	-0.3272063	-0.02287193	0.6213	0.2597	0.5591	0.3543	0.4797	0.285	0.7807	0.2996	0.4987	0.2758	0.624	0.1007	0.4092991	0.6894967	0.02122495	0.977426	0.3613497	0.967443	0.3175726	0.4179978	0.7976984	0.9303836	0.6819859	0.821221
chr4_6452963	-0.3830227	-0.1567343	-0.557267	0.09618856	-1.555126	0.2503258	0.2947455	-0.03430969	0.04841469	-0.0063089	0.2006434	0.07518903	0.5064	0.2207	0.4246	0.2907	0.4082	0.245	0.6253	0.2027	0.4033	0.2151	0.6046	0.08467	0.5142646	0.4885246	0.2347275	0.7515498	0.00050543	0.3218816	0.7129872	0.868354	0.9125279	0.9771489	0.79152	0.3762453
chr4_6453274	0.5251359	-0.1029824	0.6783701	0.2858853	0.3198114	-0.02780569	-0.3036867	-0.1491377	0.3851555	-0.2060624	0.1936285	-0.1551125	0.3062	0.1352	0.3177	0.1753	0.247	0.1388	0.4437	0.1252	0.2436	0.1455	0.3411	0.05157	0.1025462	0.4504227	0.04290547	0.108366	0.2096005	0.8427399	0.5396253	0.2372759	0.1251604	0.1611647	0.593608	0.002666279
chr4_64598838	0.5637956	0.1308716	-0.2022882	-0.1588007	0.2408517	-0.05807712	0.4066776	0.08477195	-0.269063	0.1731796	0.1226445	-0.1790141	0.3635	0.1532	0.3349	0.1878	0.2458	0.1523	0.4614	0.1462	0.2591	0.1572	0.4469	0.05359	0.1484801	0.398575	0.5692574	0.4062341	0.3422105	0.706259	0.4342319	0.566235	0.3158659	0.2766153	0.8060661	0.0008510374
chr4_64616821	-218.5621	0.7909671	0.8367183	-2.125069	-1.876464	0.6820579	1.114706	0.2015495	1.039765	-0.7416749	4.671218	-0.1839404	0.996	0.4097	0.8528	0.5336	0.7579	0.4178	1.252	0.4086	0.879	0.4602	1.299	0.1426	0	0.07821588	0.6083784	0.0007567224	0.1062701	0.1380243	NA	0.652557	0.5727334	0.1524775	NA	0.2017003
chr4_64616941	0.1395099	-0.1225953	0.1423546	0.1651966	0.204857	-0.03568113	-0.02036256	0.03686778	0.1536969	0.06027787	0.3481687	-0.1450932	0.3225	0.151	0.2697	0.2116	0.3042	0.1517	0.3782	0.1405	0.2735	0.1473	0.3447	0.05206	0.6821908	0.4222175	0.6112662	0.4454489	0.521189	0.8161603	0.9602486	0.7950171	0.5888271	0.6856579	0.3430484	0.005381576
chr4_64616986	0.6206851	0.01559051	-1.766865	-0.01990809	0.2240921	-0.8771059	0.9820443	-0.7434522	3.66577	0.04187858	-1.108393	-0.09702402	0.9534	0.4387	0.8084	0.6096	0.7633	0.4539	1.255	0.4281	0.8091	0.4656	0.902	0.1455	0.8442818	0.9745234	0.198256	0.9793467	0.8495695	0.08509676	NA	0.1165434	0.007755178	0.9365544	0.5957483	0.5094236
chr4_646656	-0.7751546	0.01189935	0.5605723	0.1513284	-0.2279892	-0.3523487	-1.368208	0.443499	0.3857526	0.5519615	-1.489959	0.1068017	0.5595	0.2608	0.4817	0.3763	0.4317	0.2473	0.8245	0.2481	0.4138	0.265	0.5646	0.1104	0.2508464	0.9648667	0.3078113	0.7094541	0.6338088	0.1674244	0.3477235	0.08332847	0.3960689	0.0446	0.02939804	0.3363042
chr4_646682	1.89978	-0.2210688	0.1711102	0.002243661	0.6774018	-0.1368981	0.8051454	-0.2717437	0.3240143	0.134379	1.977535	-0.1383484	0.465	0.1934	0.3562	0.2617	0.3534	0.2058	0.567	0.1804	0.3719	0.1866	0.546	0.07355	0.000298061	0.262082	0.6535264	0.9933979	0.07295284	0.5150719	0.2421269	0.1384399	0.4186597	0.4792582	0.002410631	0.06066667
chr4_646689	1.57664	0.280594	-0.6684432	-0.1874137	0.6492764	0.07120871	1.495941	-0.5201676	0.5334705	-0.382611	0.4155816	-0.1676442	0.6341	0.2656	0.4993	0.3587	0.4691	0.2809	0.8842	0.273	0.5727	0.2897	0.6487	0.102	0.0545268	0.308436	0.2460727	0.6257547	0.2215746	0.8077767	0.4293633	0.06680284	0.4450987	0.2062016	0.6258661	0.1020494
chr4_646693	2.267918	-0.1383956	-0.3586599	-0.3847491	1.004392	-0.1786745	-2.685258	-0.07986008	-0.2141705	-0.01210718	0.2620042	-0.2466887	0.6765	0.2463	0.4821	0.3124	0.4245	0.2266	1.236	0.2564	0.4166	0.2566	0.4981	0.0875	0.01355401	0.5860366	0.514537	0.2420207	0.03216975	0.4424924	NA	0.7633728	0.6402457	0.9636264	0.6483101	0.004977502
chr4_646698	0.7946166	0.02318061	-0.3872838	-0.4289146	0.5289627	0.1102757	1.168072	-0.3128575	0.1372439	-0.165675	-0.7606052	-0.1713298	0.5072	0.2332	0.4257	0.3236	0.4124	0.2497	0.731	0.2481	0.4488	0.2466	0.5282	0.0881	0.1769508	0.9229951	0.4103902	0.2097948	0.242608	0.6689109	0.2755467	0.2218637	0.7846423	0.5149892	0.2214323	0.05272606
chr4_64693826	-0.23529	-0.973197	-1.190444	-1.81368	-0.1308479	0.7429816	0.3291155	-0.8223383	0.9547253	0.7242227	0.932244	-0.2976319	1.543	0.6661	1.331	0.8179	1.071	0.619	1.997	0.6314	1.275	0.6957	1.512	0.1703	NA	0.2758308	NA	0.2020076	NA	0.3458346	NA	0.3125148	NA	0.454591	NA	0.08504014
chr4_64717090	NA	NA	NA	NA	NA	NA	NA	NA	NA	NA	NA	NA	NA	NA	NA	NA	NA	NA	NA	NA	NA	NA	NA	NA	NA	NA	NA	NA	NA	NA	NA	NA	NA	NA	NA	NA
chr4_64717101	0.4579877	0.1037747	0.2539065	-0.03891053	0.2893179	-0.4342071	-0.5866962	-0.01241215	0.529448	0.0001921384	-0.08729518	-0.1474837	0.5489	0.2361	0.4646	0.3158	0.4451	0.221	0.7062	0.2147	0.4156	0.2674	0.6256	0.08572	0.4855257	0.6692985	0.628427	0.9069335	0.5605206	0.05534504	0.5563968	0.9549726	0.2465761	0.9994476	0.9133135	0.0864928
chr4_64793642	7.682398	0.3302005	0.03805243	-0.4702255	-0.02901029	0.06371787	-83.47132	-0.3733921	-0.09583741	-0.2365124	-5.668134	0.101067	0.8548	0.337	0.5281	0.375	0.4719	0.3412	1.005	0.3194	0.4664	0.2511	1.222	0.1056	3.10031e-06	0.3562634	0.9512094	0.2450615	0.9567758	0.8606554	NA	0.2679448	0.855767	0.3619121	NA	0.3412375
chr4_64793664	0.9716903	-0.131799	0.3585285	-0.007165368	0.1347505	-0.1691781	1.910281	0.2638726	0.6329975	-0.05328774	0.01165339	-0.02237671	0.4631	0.1868	0.3333	0.2425	0.3252	0.1864	0.6928	0.1844	0.3122	0.2072	0.4722	0.07525	0.06293169	0.4882199	0.310494	0.977131	0.6951768	0.3725532	0.04676793	0.1595936	0.05408005	0.801351	0.982644	0.7668316
chr4_64793674	2.33593	0.1029657	-0.7552856	0.04866357	0.4642685	-0.09543304	4.071064	-0.08462853	0.2948778	0.09187182	2.499429	0.04019543	0.6085	0.1965	0.3746	0.2725	0.3211	0.1991	0.821	0.2001	0.3151	0.24	0.7504	0.07149	0.002316603	0.6074039	0.06156223	0.8635762	0.1709045	0.638551	0.004639666	0.6785976	0.3744597	0.7101824	0.02769341	0.5749244
chr4_64793698	-2.398634	0.02240869	0.3849697	-0.2586214	-0.1759033	0.06554757	-0.8735092	0.1113198	-0.4231625	0.1091502	2.873864	0.06825112	1.689	0.2671	0.4837	0.3557	0.4205	0.2775	3.266	0.2529	0.4772	0.2595	0.9138	0.1035	NA	0.9355627	0.4860621	0.4968042	0.7042884	0.8204777	NA	0.6702067	0.4358141	0.6845896	0.2014715	0.5118951
chr4_64793706	1.06507	0.05506965	0.2858307	-0.08605249	-0.5288996	-0.07293973	1.376735	-0.2556595	-0.1271894	-0.2778032	0.03659953	0.08767082	0.385	0.1896	0.4013	0.2487	0.2848	0.1866	0.6346	0.1638	0.3208	0.1972	0.4881	0.0701	0.01067471	0.7755037	0.5141472	0.7375211	0.07504594	0.7009617	0.09361261	0.1236282	0.7072732	0.1672559	0.9478198	0.212186
chr4_64890018	1.627654	0.0750249	3.52034	0.2406071	0.6445348	0.1004611	6.664417	-0.1198832	0.02857738	-0.04275282	1.669498	-0.05198321	0.6235	0.3148	0.7289	0.3798	0.5077	0.2694	1.059	0.2548	0.4724	0.2935	0.7871	0.09541	0.04125488	0.8210391	0.0009447507	0.5578485	0.2740718	0.7195054	NA	0.649131	0.9574782	0.8892524	0.1907604	0.5875742
chr4_64890062	4.999406	0.04742563	2.737127	0.3899749	1.380789	0.0355595	-1.935009	-0.2071197	-0.1740249	0.113494	1.046644	-0.2336855	0.8062	0.2612	0.717	0.4308	0.5154	0.2914	1.441	0.2875	0.5024	0.2997	0.8063	0.1072	0.0002435998	0.8608713	0.007789585	0.4139705	0.02168607	0.9070709	NA	0.4901936	0.7645597	0.7178864	0.4425915	0.03020893
chr4_64890078	0.1242611	-0.1889754	0.2820935	0.2123207	-0.2524743	0.1047425	0.1108969	-0.3277995	-0.7133969	-0.0139428	0.2731124	-0.2781473	0.377	0.1556	0.332	0.2015	0.2763	0.1558	0.5374	0.1482	0.2834	0.1568	0.395	0.05836	0.7601494	0.230255	0.422851	0.302031	0.3798368	0.5066401	0.8618438	0.02870984	0.01577521	0.9300189	0.5252994	1.955805e-06
chr4_64890168	0.3469788	0.1582281	-0.03947994	0.1327266	0.5145642	-0.07362255	0.4567538	-0.1771813	-0.02808462	-0.02058124	0.1101824	-0.1994956	0.2988	0.1213	0.2486	0.1653	0.2588	0.1262	0.43	0.1207	0.2122	0.1148	0.3025	0.04453	0.2677796	0.1953878	0.8777489	0.4284201	0.05479084	0.562781	0.3375582	0.1450569	0.8970921	0.8586493	0.7284603	7.620323e-06
chr4_64890208	0.2059256	-0.117082	-0.4456162	0.07939965	0.4516226	0.07347368	1.042478	-0.06710641	0.2691058	0.215228	0.05306777	-0.1353813	0.4676	0.2124	0.3944	0.2639	0.4183	0.2042	0.6953	0.2045	0.3763	0.2126	0.488	0.07597	0.6970713	0.5901243	0.2991439	0.7716599	0.3267572	0.7246652	0.2812163	0.7480484	0.5076045	0.3225564	0.9243802	0.07558683
chr4_64890212	0.8449961	-0.04514041	-0.7282526	0.106178	0.1771574	-0.1484318	4.019914	0.1158034	0.3892828	-0.007949307	-0.4526162	-0.1446737	0.5167	0.2277	0.4415	0.2748	0.4187	0.2049	0.7618	0.218	0.4243	0.2213	0.4957	0.08204	0.1614685	0.8469296	0.1388655	0.7102594	0.7008011	0.4782991	0.0006298672	0.6041567	0.4060926	0.9720556	0.4277728	0.07883107
chr4_64912368	0.6301259	0.08067076	0.7162687	0.2653927	0.6444798	-0.1321159	-0.4904485	-0.3495769	0.0298149	-0.3621212	0.4444498	-0.160316	0.4687	0.2325	0.4263	0.2772	0.4338	0.208	0.6393	0.2274	0.3964	0.2237	0.503	0.07961	0.2349925	0.7357681	0.1285418	0.357632	0.1807028	0.5344151	0.5552462	0.1343925	0.9449478	0.1146214	0.4450569	0.04470963
chr4_64912397	0.4563069	-0.07293123	0.4812688	-0.1756901	0.1568002	0.1245396	0.1501816	-0.4953877	-0.01518917	0.2142227	-0.1914397	-0.2907371	0.3886	0.1554	0.3124	0.1831	0.2538	0.1341	0.5306	0.1427	0.2539	0.1453	0.3631	0.05366	0.2792766	0.6429261	0.1433444	0.3455227	0.5501196	0.3574064	0.8103986	0.00059036	0.9538577	0.1446474	0.6232475	6.290895e-08
chr4_64912449	0.725636	-0.2180593	0.4450564	-0.1343874	0.524103	0.0313093	-0.394005	-0.4829591	-0.08863984	-0.1735138	0.663626	-0.2336322	0.3142	0.1313	0.2667	0.1744	0.244	0.1547	0.413	0.1362	0.2375	0.1463	0.3796	0.05202	0.02834252	0.09968277	0.1077673	0.4479955	0.03724745	0.8415191	0.3849324	0.0004432246	0.7169473	0.2406945	0.1057982	7.287319e-06
chr4_64912458	0.3952761	-0.118282	-0.4395326	-0.05024862	0.5316701	-0.01682847	-0.07592018	-0.2610868	-0.01631533	-0.1639762	0.6330324	-0.1345651	0.3305	0.1389	0.2883	0.1844	0.2494	0.1439	0.4248	0.1423	0.2684	0.1456	0.3903	0.05209	0.2589879	0.3990563	0.1443358	0.7888341	0.03897668	0.9078678	0.871469	0.06935626	0.953305	0.2651897	0.1353652	0.009885394
chr4_64912482	0.01212731	-0.02783431	-0.2317928	0.2119683	0.4282813	-0.05703355	-0.8820314	0.06079149	-0.4326029	-0.1648219	1.014758	-0.3444662	0.51	0.2054	0.4112	0.3527	0.3931	0.2531	0.5873	0.2266	0.4037	0.2247	0.5729	0.08288	0.9836811	0.8944913	0.6073663	0.5738668	0.3164461	0.8274268	0.2241586	0.7938625	0.3268921	0.4747561	0.1465643	3.444337e-05
chr4_64912503	1.065999	-0.00579531	1.47083	-0.1011872	0.297424	0.2012465	-0.4246499	-0.05655014	0.02860864	-0.1921355	0.9711112	-0.2438899	0.5502	0.2049	0.4354	0.3005	0.3908	0.2178	0.6937	0.2008	0.3701	0.2251	0.5585	0.06985	0.1056936	0.9779146	0.002357143	0.7480842	0.4835894	0.3671553	0.6592773	0.782634	0.9427524	0.4056064	0.1492094	0.0004956509
chr4_64935404	-0.0166754	-0.1071146	0.3066016	0.0709851	-0.1089082	0.1381631	-0.2432215	-0.02213876	0.2336366	0.0848079	-0.1725338	-0.0637841	0.435	0.2142	0.4189	0.2687	0.3975	0.2261	0.6077	0.2124	0.4463	0.2381	0.4841	0.0889	0.9724646	0.625223	0.5063014	0.7991369	0.8014993	0.5516788	0.7505975	0.9188732	0.6394496	0.729386	0.7551504	0.4748311
chr4_64935500	0.1582647	-0.08290079	0.5783365	-0.251618	0.07582965	-0.0498017	-0.3411497	0.08868968	0.2324857	-0.06811024	-0.2207916	-0.1289117	0.2761	0.1341	0.2608	0.174	0.2406	0.1404	0.365	0.1309	0.2614	0.1333	0.3156	0.04917	0.5816791	0.5401293	0.03228977	0.1544403	0.7596727	0.7254387	0.3842062	0.5017697	0.3906366	0.6125796	0.5067937	0.008829574
chr4_64935545	-0.4665778	-0.002893331	-0.192013	-0.04426715	-0.1944489	-0.06196147	-0.6253024	-0.2920704	-0.01209363	-0.1293963	-0.5672862	-0.09433795	0.3963	0.1908	0.3867	0.2356	0.3764	0.1846	0.514	0.1713	0.3431	0.1965	0.4748	0.07043	0.2797257	0.9881234	0.647014	0.8551103	0.6322164	0.7414876	0.2966994	0.09299218	0.973588	0.5184951	0.2930166	0.1815066
chr4_64978110	0.5993556	-0.0363954	0.05971408	-0.4061787	-0.01247955	-0.008852585	0.5264229	0.001235736	0.2926379	0.003577082	0.4479374	0.04719082	0.2674	0.119	0.2128	0.1419	0.2155	0.1233	0.3727	0.1092	0.2198	0.1195	0.2434	0.04387	0.03078819	0.761379	0.7839431	0.00460465	0.9549044	0.9431994	0.1899616	0.9910251	0.1940044	0.976291	0.07426323	0.2825264
chr4_64978173	0.9838664	0.07414201	0.4300744	0.3240759	0.2098933	-0.1177566	0.6497561	-0.1701641	0.650144	0.1350017	0.3224569	-0.09861573	0.3712	0.1559	0.2688	0.1772	0.2769	0.153	0.527	0.1385	0.2667	0.154	0.333	0.05191	0.01384996	0.6385271	0.1232941	0.07187188	0.4663859	0.4469026	0.294718	0.2236876	0.01880169	0.3863932	0.3612042	0.05780377
chr4_64978205	-0.2079852	0.03326733	-0.0003689971	0.2482458	-0.2483767	0.1266085	0.04504095	0.05427376	-0.0123611	0.154541	-0.4927336	-0.1642191	0.3946	0.1714	0.323	0.2257	0.3094	0.1866	0.5746	0.1735	0.3078	0.1676	0.3571	0.0614	0.6281675	0.8483536	0.9991373	0.2839393	0.4452376	0.5050375	0.9488474	0.7580269	0.9695204	0.3633292	0.1974527	0.007595706
chr4_64978209	-0.6363976	0.1916098	-0.1970659	0.4626606	0.2886575	0.1189033	-0.5043931	0.0249566	-0.04617648	0.1123377	-0.8217976	-0.1093262	0.2752	0.1334	0.2505	0.1567	0.2329	0.1298	0.4022	0.1212	0.2394	0.1279	0.2622	0.04549	0.02620238	0.1545862	0.446294	0.00354494	0.2280789	0.3637195	0.2508943	0.8380452	0.8514447	0.3836938	0.002489755	0.01635862
chr4_65009626	0.1923047	0.008216254	0.1670513	0.1395531	-0.01453022	0.05817828	-0.3900229	-0.4399055	-0.2930119	-0.2282987	0.2521597	-0.1607295	0.3375	0.1641	0.3818	0.1826	0.2886	0.1411	0.4967	0.156	0.3008	0.1566	0.4535	0.06737	0.5917101	0.9606086	0.6859256	0.4524081	0.9615529	0.683131	0.4955443	0.005346447	0.3528916	0.1499072	0.620201	0.01729609
chr4_65026522	-0.0893332	-0.2317796	1.292023	-0.1395048	-0.4052264	0.02489006	-1.641882	0.467633	0.2961453	0.2729924	-0.4225025	-0.1144494	0.4828	0.2075	0.5004	0.2731	0.43	0.225	0.6468	0.2373	0.4268	0.2312	0.5832	0.08092	0.8712761	0.2745263	0.02538694	0.6231429	0.3948726	0.9141655	0.05286921	0.05557519	0.5303303	0.2506502	0.5561994	0.158624
chr4_65026561	0.2244574	0.02750726	0.1951226	-0.06358045	-0.2155647	0.04168141	-0.6003098	-0.02081486	0.2687616	-0.01766622	0.1624028	-0.1635066	0.3598	0.1626	0.3405	0.248	0.3028	0.1767	0.5404	0.1603	0.3277	0.1659	0.4182	0.06574	0.560526	0.867433	0.5900218	0.803853	0.4974652	0.8164011	0.3499489	0.8980142	0.4384234	0.9163666	0.724277	0.0130724
chr4_65026567	0.09440746	-0.07735873	-0.2477619	0.1485048	0.2419302	-0.04276876	0.1232457	-0.05493648	-0.351168	-0.01023173	-0.2439807	-0.235585	0.4541	0.1885	0.3904	0.2379	0.3299	0.1695	0.6181	0.1694	0.3187	0.1776	0.4695	0.06466	0.8530496	0.6869231	0.5590355	0.5443087	0.4887561	0.8036145	0.8754467	0.7492615	0.2962912	0.954788	0.6463596	0.0002771004
chr4_65026583	0.4595741	0.0502249	-0.4282421	-0.06838176	-0.6895355	0.1158647	4.371088	-0.2283664	-0.3813716	0.02980247	-0.1939651	-0.1465089	0.4802	0.1782	0.4247	0.2116	0.3377	0.207	0.8806	0.1734	0.3487	0.1897	0.4701	0.06956	0.4011985	0.7815232	0.3613032	0.7521182	0.05461749	0.5839601	0.01866627	0.1946169	0.3053401	0.8774122	0.7157313	0.03563029
chr4_65026621	-17.12312	-0.5086134	-1.066839	0.6494366	-1.838772	-1.265318	2.393756	0.6394244	1.481227	0.5206647	-7.511308	-0.02956451	0.9423	0.4281	0.7874	0.5653	0.8186	0.458	1.201	0.4245	0.8256	0.4903	0.8811	0.1394	1.177287e-09	0.2829583	0.4035993	0.3433038	0.1969953	0.01405278	NA	0.1726159	0.3113737	0.3546904	5.537703e-05	0.8336573
chr4_65026627	0.7680549	0.2239674	-0.1662519	-0.1477534	-0.2703749	0.03505993	-1.003251	-0.1525497	0.4786043	-0.06276036	2.00435	-0.1445991	0.4804	0.2056	0.3642	0.2434	0.3141	0.185	0.6466	0.1783	0.3849	0.2201	0.6024	0.06953	0.1608522	0.2863951	0.6707389	0.5560065	0.4137984	0.8522551	0.2365756	0.3998612	0.2511117	0.7808955	0.007911778	0.03802073
chr4_65058085	0.4894867	-0.4430913	0.4803493	-0.01841225	-0.4171853	-0.1955819	-0.1477762	0.3386741	0.0545651	0.2188683	-0.3359553	-0.2046589	0.4781	0.2258	0.4467	0.2587	0.4019	0.2119	0.7022	0.2002	0.3899	0.2499	0.4714	0.07843	0.3685336	0.05592263	0.3360098	0.9451891	0.3418535	0.36704	0.8808953	0.09743242	0.89746	0.3964184	0.5296617	0.009284177
chr4_6506263	-0.004348582	0.1421483	-0.2813376	-0.3177055	0.2375327	-0.1192399	-0.6892069	0.2112435	0.9925286	0.04480157	-0.4969263	-0.1041061	0.3808	0.1769	0.3364	0.2374	0.3678	0.1771	0.4987	0.176	0.3535	0.18	0.409	0.06246	0.9915751	0.4290146	0.430944	0.1935968	0.5481388	0.5075557	0.2309603	0.2373996	0.008628393	0.8065863	0.2675553	0.09621027
chr4_6506308	0.2336228	-0.07198765	1.395758	0.6258542	-0.1866596	-0.2240784	-1.962989	0.8096476	0.4225406	0.4260143	2.580632	-0.06496322	0.7035	0.3238	0.7197	0.4356	0.5441	0.3096	0.7639	0.3016	0.5881	0.3474	0.8038	0.1105	0.8134232	0.8333993	0.1781511	0.1959112	0.7734728	0.4913228	0.09725448	0.0104822	0.561172	0.2501784	0.05613978	0.559017
chr4_65129396	0.8097158	0.1509191	-0.4159116	0.09297809	0.312415	0.01638471	0.3330647	-0.03591301	-0.1735059	0.2858683	1.234617	-0.1271379	0.3808	0.1483	0.3039	0.2084	0.2824	0.161	0.4832	0.1523	0.279	0.168	0.4208	0.05869	0.04928135	0.3142192	0.1922841	0.6625783	0.2885735	0.9199944	0.5461895	0.8157198	0.5503802	0.09346185	0.007777811	0.03057749
chr4_65129456	0.7492919	0.1925523	-0.06463324	0.1826079	-0.1332128	0.1292748	1.284316	-0.1350455	-0.05146471	0.1074331	0.367092	-0.197545	0.3926	0.1571	0.3098	0.2081	0.2927	0.1686	0.5171	0.1643	0.3065	0.1595	0.3902	0.06141	0.07920801	0.2261073	0.8427597	0.3907322	0.6634282	0.4497824	0.0335155	0.4174951	0.8730154	0.5060896	0.3863785	0.001323892
chr4_65129470	0.786201	0.1562674	-0.05483296	0.08713955	0.03068391	-0.04426603	0.9699197	0.0398655	0.2190444	0.1630961	0.5101881	-0.2393213	0.3043	0.1446	0.2637	0.1886	0.2517	0.1341	0.4012	0.1439	0.2612	0.1443	0.3429	0.0549	0.01385071	0.2849211	0.8410294	0.6500145	0.906082	0.7435804	0.02679787	0.7839672	0.4182302	0.2633844	0.1622163	1.345029e-05
chr4_65167915	-0.5408029	0.08592917	0.0023456	-0.0123955	-0.418994	0.02068744	-0.7017511	0.06838959	-0.4759944	0.1824392	-0.0684692	-0.09983736	0.2573	0.1131	0.2457	0.1544	0.2457	0.1137	0.369	0.1108	0.2399	0.1373	0.2729	0.04666	0.04224764	0.4503163	0.9926165	0.9367789	0.09832419	0.8565499	0.07713517	0.5395893	0.05407999	0.1881139	0.8092672	0.03256976
chr4_65167948	0.2868375	0.003548085	-0.4750926	0.07590003	0.5143438	0.07543398	0.03392656	-0.1336973	-0.3411247	0.007565434	0.3717991	-0.08322119	0.2834	0.1246	0.2289	0.1501	0.2211	0.1279	0.3992	0.1282	0.2234	0.1308	0.3103	0.04401	0.3317305	0.9774597	0.04333771	0.6171213	0.02328525	0.5585848	0.937891	0.3010074	0.1366515	0.9542721	0.2546831	0.05887458
chr4_65168011	0.07956196	-0.08644622	0.08528049	0.2439742	0.1935276	0.2112889	0.4318656	0.02266061	0.1368614	0.07363398	-0.1617191	0.009086979	0.3017	0.1191	0.2608	0.1629	0.243	0.1285	0.4183	0.1226	0.2366	0.1366	0.276	0.04689	0.8014864	0.4711171	0.7522459	0.1394914	0.4397955	0.1029664	0.3483648	0.8544533	0.5740977	0.5933448	0.5733126	0.8465045
chr4_65168075	1.23454	-0.2435929	0.2152905	-0.08109737	0.184547	-0.1023193	-0.09738853	-0.01074099	0.648351	-0.2224372	0.2050869	-0.1154306	0.411	0.162	0.3521	0.2234	0.3361	0.1692	0.5766	0.1674	0.3148	0.1606	0.4725	0.0678	0.006175373	0.1378627	0.5671245	0.723459	0.6050574	0.5511721	0.8902429	0.9495609	0.0506005	0.1716065	0.702062	0.08939479
chr4_65168092	-0.8225792	0.5076776	-0.09171344	-0.1061649	-1.029306	0.3022988	-3.189039	-0.1610965	0.3309199	0.2588416	0.0911424	-0.3776304	0.6091	0.2606	0.4897	0.3202	0.4376	0.2794	0.6824	0.2683	0.4945	0.2698	0.8022	0.09249	0.2841428	0.05999952	0.8702885	0.753444	0.03443064	0.2988662	0.0006353387	0.5629809	0.5607994	0.3555874	0.9459172	4.794374e-05
chr4_6543898	2.352965	-0.1512899	-0.05342208	-0.0209011	0.4811737	0.06597812	-7.401145	0.02686889	0.268407	-0.2097443	-0.4699358	-0.07986169	0.6997	0.2039	0.4036	0.2662	0.3632	0.2121	1.144	0.2298	0.3688	0.2088	0.4459	0.08823	0.01628247	0.4675978	0.9036083	0.9396709	0.2170736	0.761133	NA	0.9094012	0.4987346	0.3259121	0.3455114	0.3672569
chr4_6543914	0.4716378	-0.2590043	-0.137313	0.2411224	0.209443	-0.1240067	1.374659	-0.06839761	-0.09491034	0.03368772	0.08019076	-0.1782045	0.352	0.1497	0.2883	0.2089	0.268	0.1531	0.5285	0.1648	0.2798	0.1558	0.3899	0.05824	0.2097956	0.08714401	0.6483452	0.2589899	0.4515006	0.4234659	0.02723558	0.682276	0.7446822	0.8308717	0.849785	0.002253342
chr4_6543942	-0.05094923	-0.06815686	0.4158108	0.08382085	-0.1488278	-0.2382013	-0.6472158	0.0251929	-0.4209386	0.1669071	-0.3189878	-0.2245066	0.3519	0.1477	0.3171	0.2228	0.2647	0.1449	0.4848	0.1508	0.2926	0.153	0.3641	0.0561	0.8921987	0.648107	0.2136397	0.7137987	0.5876837	0.1038323	0.2429526	0.868825	0.168929	0.2810104	0.4145208	6.453136e-05
chr4_6544380	0.03828139	0.3898017	0.2803861	-0.1510567	-0.2200587	-0.08983836	0.05344144	0.2198309	1.170057	0.1072703	-1.138451	-0.04842216	0.6159	0.2685	0.5473	0.368	0.5002	0.2706	0.8511	0.2571	0.5458	0.2815	0.5793	0.09226	0.9609453	0.1619733	0.6680912	0.7027024	0.7032406	0.7492635	0.9737021	0.408635	0.07245014	0.714621	0.1091826	0.6012484
chr4_6544413	-0.04750206	-0.02588633	0.2654472	0.06013171	-0.1278846	-0.1479726	-0.3722192	-0.1041293	0.3477918	0.1043106	-0.3240861	-0.08098853	0.3196	0.1505	0.2895	0.1986	0.2403	0.1441	0.5207	0.1396	0.2739	0.1582	0.3224	0.05312	0.8880007	0.8649762	0.3801327	0.7666598	0.60544	0.3095545	0.5416693	0.4601452	0.2220035	0.5150104	0.3413232	0.1278886
chr4_6544437	-0.1919193	0.007949377	-0.973077	-0.1467728	-0.2395541	-0.1754166	-2.29867	0.05241927	-0.7729015	0.09460936	-0.4331245	-0.1079783	0.6066	0.2561	0.5503	0.3151	0.5175	0.2639	0.961	0.2315	0.5092	0.236	0.6375	0.09019	0.8014055	0.9760631	0.1398247	0.6584393	0.6920303	0.5214287	0.5082971	0.8256515	0.1914316	0.6968595	0.6006594	0.2331231
chr4_6544497	18.6063	0.213585	1.266135	0.5841416	0.405931	0.1143348	-0.9215259	-0.2977228	-0.002353557	0.2611574	-0.9773521	-0.2551389	0.9742	0.2853	0.629	0.3963	0.5744	0.319	1.686	0.237	0.4721	0.2893	0.7768	0.1017	1.629613e-05	0.4730542	0.1176146	0.1759599	0.5629331	0.7340894	NA	0.2223041	0.9964935	0.3875219	0.4281661	0.01256973
chr4_6544556	-0.3790032	-0.1406935	-0.5704902	0.1217767	0.1774937	0.09407483	-0.3452123	0.1399963	-0.7405752	-0.1318681	0.3586616	-0.04700267	0.3813	0.153	0.2972	0.2178	0.2887	0.1635	0.4497	0.1511	0.2732	0.155	0.4099	0.06061	0.3581569	0.3634882	0.06683004	0.5852728	0.5561131	0.5702804	0.4929341	0.3597318	0.009117417	0.4006392	0.4248054	0.4388906
chr4_6544582	-1.235477	0.1880899	-0.5462706	0.2746324	0.7130596	0.141228	-2.660874	0.02771028	-0.2174985	-0.4184277	0.2796852	-0.1650452	0.5255	0.2258	0.4499	0.3172	0.405	0.257	0.6625	0.2563	0.413	0.231	0.5564	0.0833	0.04547227	0.41709	0.2781961	0.4115946	0.1074451	0.5953721	0.002625037	0.9167684	0.6314984	0.07800435	0.6761845	0.04833069
chr4_6544615	0.6106734	-0.2241743	0.59632	-0.1131017	-0.7505152	0.1521731	0.04209822	-0.2979754	-0.2041298	-0.1476227	0.901052	-0.08768445	0.3954	0.1444	0.3274	0.1881	0.2625	0.1656	0.6203	0.1519	0.2811	0.1588	0.468	0.06447	0.1560197	0.1244934	0.08525143	0.5548206	0.005800651	0.364813	0.9575464	0.05251455	0.4858646	0.3587143	0.08885583	0.1747012
chr4_6544626	0.974375	0.01909289	1.399655	-0.5219237	-0.3097935	-0.2285852	14.57734	-0.125807	-0.4263252	-0.09696953	-1.298497	-0.08324361	0.6	0.1905	0.4991	0.2807	0.3721	0.2069	0.9777	0.2507	0.3398	0.2086	0.4581	0.08793	0.1938867	0.9216228	0.01509461	0.07432461	0.439658	0.2797397	0.001741176	0.6271109	0.2380073	0.6493738	0.01174839	0.3456623
chr4_6545360	-0.1368005	-0.02253993	0.09963074	-0.04693583	0.05480146	-0.03018995	-0.4869846	0.1317098	0.4891301	0.08845644	-0.04742677	0.05029798	0.3473	0.1724	0.3057	0.2202	0.3063	0.1668	0.4632	0.1609	0.3071	0.1797	0.3738	0.05779	0.7118455	0.8975282	0.7563266	0.8352922	0.8647626	0.8583623	0.3514598	0.4191388	0.1295767	0.6282212	0.9063212	0.3849
chr4_6545365	0.6471652	-0.02627853	0.1876497	-0.06393337	-0.2758755	-0.07858999	-0.03342822	0.07027667	0.2398952	-0.09377628	1.124713	-0.08232138	0.3561	0.1595	0.311	0.2314	0.3127	0.1707	0.4925	0.1572	0.3069	0.1625	0.3624	0.05415	0.08946307	0.8707968	0.5663375	0.7880908	0.4020339	0.6500872	0.9528947	0.6588552	0.4569068	0.5690749	0.003821362	0.1290102
chr4_6545376	1.051592	-0.003436953	0.5792905	-0.1986485	0.4460627	0.2527415	1.455196	0.02528512	0.4879329	-0.005835222	-0.2302887	-0.09019602	0.3892	0.1937	0.3629	0.2369	0.3712	0.2013	0.5827	0.1892	0.3493	0.1796	0.3802	0.06542	0.01281417	0.9861114	0.1368934	0.415265	0.2644986	0.2187551	0.04240215	0.8955945	0.1905685	0.9745025	0.5753305	0.1688932
chr4_65582601	1.264225	-0.2012372	0.08455616	-0.03423958	-0.05603783	0.3477034	-76.35279	-0.3392551	0.5510818	0.2679822	0.06170736	-0.1906392	0.51	0.1518	0.3943	0.2	0.2923	0.1536	1.011	0.1588	0.2783	0.1758	0.4435	0.06227	0.03298527	0.190091	0.843771	0.8667886	0.8545307	0.02529741	NA	0.03492227	0.05717855	0.1334545	0.900757	0.002246463
chr4_65597792	0.6464935	-0.3144851	-0.3349936	0.1777156	0.8511412	0.05468813	0.5704721	0.0420252	0.03895437	0.1798867	0.4880218	-0.01896466	0.3921	0.1709	0.3403	0.2189	0.2678	0.1736	0.5358	0.1848	0.3174	0.1778	0.434	0.05839	0.1293258	0.06981664	0.3546256	0.4282628	0.002197285	0.756378	0.3686616	0.8231524	0.9073486	0.3194367	0.3110347	0.7457573
chr4_65597859	-0.4172279	-0.1572158	-0.4778191	-0.1065461	-0.455925	-0.1824167	-0.3064772	-0.1746229	-0.2434743	0.2186374	-0.5439332	-0.2615151	0.4029	0.1618	0.3594	0.2302	0.3007	0.1608	0.5561	0.1696	0.3561	0.1869	0.4129	0.07356	0.3432354	0.3376271	0.2147316	0.6524141	0.148166	0.2628545	0.6469213	0.3102489	0.5228848	0.2504752	0.2302132	0.0003918771
chr4_65597882	-1.054848	0.06386384	1.520819	0.3969798	-1.141043	-0.02752287	-2.692496	-0.07047888	0.4515462	0.1862754	0.03912426	-0.2490424	0.4859	0.2602	0.604	0.3462	0.4684	0.2538	0.6599	0.2349	0.4478	0.2873	0.5723	0.09056	0.05777351	0.8126668	0.0447777	0.2820311	0.03137487	0.9164612	0.002172045	0.7705599	0.367262	0.5345793	0.9552933	0.006167758
chr4_65623846	0.1330163	0.4286717	-0.379964	-0.08490377	0.8370585	0.188753	1.281499	-0.3695798	-1.100739	-0.05688646	-0.5636781	-0.2471867	0.5831	0.2653	0.5467	0.3582	0.5118	0.2824	0.8138	0.2937	0.5186	0.3348	0.7134	0.1003	0.8529748	0.1192572	0.5605971	0.8248582	0.159997	0.5214036	0.3601209	0.2290298	0.06955595	0.8727975	0.579792	0.01420465
chr4_65623913	1.022382	-0.02036639	1.161947	-0.006930461	0.5787945	-0.1215653	0.6748208	-0.1447907	-0.01004778	0.4823726	-0.252694	-0.199293	0.492	0.1965	0.5602	0.2521	0.3919	0.2021	0.666	0.1965	0.3809	0.2168	0.5122	0.07737	0.07043436	0.9190543	0.08576938	0.9787764	0.1742247	0.5557954	0.4497502	0.4699978	0.9805411	0.02985209	0.6717687	0.01022512
chr4_65687379	-1.385215	0.2084483	-0.1351511	0.5233588	0.3971879	-0.7210184	-2.818013	0.8071239	-0.1028467	-0.3221554	-1.365745	-0.1898177	0.6242	0.2983	0.552	0.3622	0.488	0.2844	0.8694	0.2644	0.4653	0.2822	0.6635	0.1105	0.08295874	0.5047892	0.8382304	0.178034	0.4774463	0.01507651	0.1092506	0.003239712	0.8448855	0.2734349	0.1235501	0.08776857
chr4_65743013	0.2995733	-0.01391428	-0.09918397	-0.1553325	-0.04931003	-0.03056123	0.2142137	-0.08797419	-0.1253773	0.2884486	0.1143297	-0.1427162	0.2595	0.1053	0.2396	0.1374	0.2034	0.116	0.3299	0.1105	0.1952	0.117	0.3106	0.04707	0.2649026	0.8954551	0.6877586	0.2628029	0.8123767	0.7935679	0.5398914	0.4287859	0.52873	0.01434763	0.7264233	0.002456585
chr4_6588413	-0.1437732	-0.03492806	-0.2962169	0.2842584	-0.09314177	-0.17098	-0.142421	-0.01589755	0.1575462	-0.1469544	0.008091571	-0.05011215	0.1724	0.07718	0.1593	0.09487	0.1534	0.07174	0.2298	0.07421	0.1479	0.08059	0.1699	0.03226	0.4113817	0.651843	0.06639525	0.002856435	0.548509	0.01744523	0.5463927	0.8308332	0.292109	0.06913278	0.9625666	0.1205247
chr4_6588425	1.124708	-0.501524	0.3552701	0.5765578	0.2709712	-0.09774071	0.6084159	0.1646057	-0.5200673	-0.100002	1.498825	-0.0009511872	0.6153	0.3088	0.576	0.4295	0.526	0.3139	0.8274	0.3157	0.5434	0.3076	0.743	0.1045	0.1496068	0.1224112	0.6141254	0.2254088	0.6612914	0.7675072	0.679626	0.6207878	0.4217272	0.7570618	0.1769726	0.9927773
chr4_6588454	-0.234766	0.03265095	-0.5985706	0.04102066	-0.187563	-0.04013678	0.03699422	-0.0914702	-0.3380733	-0.1468579	0.01994272	-0.1832836	0.33	0.1299	0.2448	0.176	0.2258	0.1327	0.3815	0.1335	0.2561	0.1443	0.3722	0.05643	0.5018641	0.8031869	0.01775231	0.8185319	0.418396	0.7643391	0.9285761	0.4971144	0.2019348	0.3138987	0.9603367	0.001183585
chr4_6588509	-0.09150677	0.05246271	0.07961861	-0.2010442	0.1171131	0.1083762	0.002224879	0.01360049	-0.402702	0.1653481	-0.05525279	0.0158932	0.1665	0.07843	0.1688	0.09834	0.1604	0.07899	0.2292	0.07693	0.147	0.07162	0.1671	0.02882	0.5878745	0.5048674	0.6419989	0.04190425	0.4711077	0.1713943	0.9924611	0.8600845	0.006734225	0.02129247	0.7444183	0.5814724
chr4_6596033	-0.1924421	0.04671494	-0.268543	0.1797417	-0.3917155	-0.107944	0.1487134	-0.2188432	-0.3271778	0.005340204	0.1418175	-0.07080299	0.2923	0.1202	0.2303	0.1607	0.1905	0.1196	0.4093	0.1099	0.2089	0.1314	0.2911	0.04494	0.5289441	0.6996258	0.2564954	0.2696123	0.0435295	0.3702186	0.740261	0.04778991	0.1256117	0.9678632	0.6411586	0.1155085
chr4_65976418	0.4867622	0.1260113	0.7120846	0.01652333	-0.3359669	0.1404388	0.6722689	-0.0151936	0.4355434	0.4657043	-0.2687847	-0.08943187	0.5389	0.1954	0.4315	0.2402	0.4143	0.2039	0.7932	0.1943	0.3685	0.2331	0.5623	0.07639	0.4467337	0.5270879	0.1365623	0.9467601	0.4604798	0.5001249	0.6057712	0.9388572	0.2718725	0.05203577	0.6926349	0.2430866
chr4_65976481	0.08383841	-0.0784586	-0.579747	0.2686647	0.09510186	-0.273773	0.06469114	-0.1231084	0.1957835	-0.1430131	0.4172211	-0.1123411	0.4017	0.1604	0.3229	0.2222	0.3264	0.1685	0.514	0.1589	0.35	0.1796	0.4277	0.0694	0.848424	0.6292307	0.08926982	0.2384437	0.7830025	0.1092586	0.9140274	0.4443249	0.6002783	0.4334283	0.3778989	0.1063444
chr4_6598397	0.5762885	0.06959974	0.6387559	-0.104382	-0.3869282	0.02430158	0.3673925	0.03366919	0.03779973	-0.1046646	0.9126134	-0.01378743	0.3934	0.1497	0.3307	0.18	0.3135	0.1479	0.523	0.1531	0.2784	0.1683	0.4678	0.05865	0.1780531	0.6457394	0.06832591	0.5683874	0.2411965	0.8709091	0.5493468	0.8279561	0.8962444	0.5398616	0.08466467	0.8144609
chr4_6598433	-0.01254732	-0.08863313	0.1114666	0.0008165195	-0.4237834	0.06390591	-0.5501858	-0.04859282	0.01218244	-0.04737024	0.3393814	-0.1463305	0.2489	0.1037	0.2132	0.1315	0.173	0.1051	0.3207	0.1123	0.199	0.1135	0.2902	0.03969	0.9610591	0.39527	0.6094869	0.9950888	0.01583574	0.545391	0.1041706	0.6672187	0.9521605	0.6783894	0.2630775	0.0002296647
chr4_6598778	0.2045112	0.195571	0.1822532	0.03645709	0.4415116	-0.03642596	-0.2371272	0.04038785	-0.3244573	-0.00804708	0.4305194	-0.1402377	0.3614	0.1512	0.294	0.206	0.2581	0.162	0.4904	0.1491	0.266	0.1553	0.3604	0.05587	0.5977504	0.201042	0.5535075	0.8625096	0.09839944	0.8244061	0.6734612	0.7888149	0.2396669	0.959176	0.2651579	0.01220532
chr4_6598789	-0.02063408	-0.1258134	-0.283821	-0.05401499	0.1365398	0.1625215	-0.5040977	0.03630714	-0.1910864	-0.1153225	0.3065108	-0.1419251	0.3132	0.1385	0.2848	0.1917	0.253	0.1472	0.423	0.1491	0.2546	0.1508	0.3622	0.05473	0.9501115	0.3683091	0.3394301	0.7821314	0.6015833	0.2748071	0.2802076	0.8097204	0.4679595	0.4496535	0.4302362	0.009617121
chr4_6598839	0.1933946	-0.2634309	0.06850834	-0.1332579	0.1505183	0.0620464	0.004511748	-0.0316176	-0.2085004	0.001363252	-0.07167128	-0.07594822	0.2803	0.1237	0.2616	0.1634	0.2081	0.1311	0.3649	0.1328	0.2379	0.1361	0.3207	0.04266	0.5077807	0.03458029	0.8004519	0.4210672	0.4792787	0.6389334	0.9908151	0.8134516	0.3946261	0.9920824	0.832357	0.07528998
chr4_66004060	1.074304	0.04892051	0.5404109	-0.1888414	0.4944494	-0.1282336	0.1444241	-0.09942613	0.2493887	-0.179504	0.6407838	-0.2121692	0.3008	0.1255	0.2505	0.1666	0.221	0.1349	0.4405	0.137	0.2402	0.1336	0.3354	0.05616	0.0006590218	0.6989613	0.03674861	0.263712	0.02910901	0.3462471	0.7684975	0.4722055	0.3135226	0.1830089	0.07188563	0.0001619581
chr4_66091145	-0.07397343	-0.1947439	-0.3033146	-0.08191921	0.2278209	-0.1875459	-0.3802555	0.1074257	0.269898	-0.01176424	-0.8235983	-0.3141584	0.2784	0.1187	0.2607	0.1657	0.2239	0.121	0.4344	0.1152	0.2404	0.1217	0.2934	0.04578	0.7985652	0.1033045	0.26134	0.6258697	0.3213539	0.1239075	0.4304321	0.354287	0.2758104	0.9235624	0.00728466	7.123524e-12
chr4_66091150	-0.07050497	-0.1220437	-0.2924935	-0.1318885	0.1419497	-0.2725416	-0.59407	0.06276666	0.2986906	-0.1008775	-0.6797411	-0.3350024	0.3134	0.1262	0.2389	0.1739	0.2115	0.1319	0.4533	0.1241	0.2378	0.1202	0.3079	0.04894	0.8308322	0.3373905	0.2344857	0.4551482	0.5118407	0.04053832	0.2427403	0.6157624	0.2224547	0.4047533	0.03569217	8.088974e-12
chr4_66091236	0.4255279	-0.2538454	0.68579	0.3613376	1.125783	0.0540942	-1.366005	-0.310338	-0.3058199	-0.007166673	0.333309	-0.1978446	0.5427	0.231	0.4824	0.2959	0.4047	0.213	0.7959	0.2018	0.3781	0.2112	0.5406	0.07606	0.5101645	0.2849899	0.2130323	0.2434272	0.0109657	0.8040296	0.2987592	0.1320131	0.4539841	0.9735409	0.603974	0.009496881
chr4_66217383	2.620347	-0.2627667	-0.1085465	-0.1409581	-0.2901046	-0.2886099	0.8675761	0.04870487	0.03053728	0.3990139	-38.66544	-0.1592221	0.7176	0.1967	0.3534	0.2604	0.3034	0.1962	0.6282	0.1962	0.3355	0.2071	1.021	0.0761	0.01098621	0.1902712	0.7738599	0.6012256	0.3622388	0.1491873	0.2825856	0.8076831	0.9316694	0.0594431	NA	0.03695985
chr4_66217510	3.470325	0.2520612	-0.1533005	-0.2110862	-0.6710023	0.108932	-0.1852314	-0.1531006	-0.004335896	-0.01376232	-603.761	-0.1693052	0.5988	0.1766	0.4142	0.225	0.3578	0.1775	0.6339	0.1676	0.3986	0.16	1.003	0.06454	3.457552e-06	0.1600609	0.7362142	0.3606614	0.0799108	0.5458725	0.8212022	0.3678188	0.9920402	0.9323358	NA	0.008850094
chr4_66287588	0.7695253	-0.01296104	0.1740568	0.3020204	0.4943084	0.1008587	0.5479499	0.120299	-0.1316683	-0.1302011	0.547113	0.01435119	0.4229	0.1669	0.3779	0.2483	0.3399	0.1833	0.6893	0.1656	0.304	0.1686	0.4822	0.0653	0.0991653	0.938967	0.6697908	0.2386927	0.1714089	0.5885655	0.5646743	0.4737362	0.6798846	0.4465416	0.3202253	0.8264131
chr4_66287649	1.065389	-0.3103897	0.4366514	0.6208637	0.5266761	-0.1354384	0.8949201	0.07510121	0.4549386	-0.211335	0.3627401	0.09212951	0.4467	0.1794	0.3824	0.244	0.3632	0.1769	0.6739	0.1893	0.3333	0.1974	0.4182	0.06667	0.03285596	0.08873949	0.2913864	0.01360162	0.1766718	0.4511217	0.326526	0.6968634	0.1981272	0.2939357	0.4307595	0.1679568
chr4_66287679	-0.168619	0.2167673	-0.4619299	0.574251	0.6955661	-0.00801992	0.5700028	0.2792649	-0.3754642	-0.05104435	0.3653185	0.08176329	0.5981	0.232	0.4791	0.3127	0.5126	0.2318	0.811	0.2268	0.3993	0.2306	0.5594	0.0887	0.8212479	0.3634299	0.3973837	0.08110076	0.243977	0.9731514	0.6809306	0.2304346	0.3886371	0.8294643	0.5882903	0.3585338
chr4_66313522	1.035373	-0.1247948	-0.3933632	0.2636626	-0.3405061	0.135869	7.995238	0.1523528	-0.03214513	0.06799706	1.184429	0.1857072	0.6123	0.2228	0.3738	0.318	0.3529	0.2096	0.9081	0.196	0.3727	0.2212	0.6015	0.09588	0.1812508	0.5850376	0.3290389	0.4318158	0.3666318	0.5261911	0.0002270429	0.4459208	0.9362092	0.7643404	0.1157001	0.05386163
chr4_66313524	-0.5463462	-0.03268999	-1.047962	0.1580229	-0.9819153	0.0199738	0.4724875	-0.03179099	-0.2364774	0.1464252	-0.03318612	0.1797744	0.4071	0.1749	0.3389	0.2531	0.2958	0.1753	0.647	0.1607	0.3308	0.1658	0.3911	0.07362	0.2202735	0.8539932	0.003622933	0.5458298	0.001519281	0.9106836	0.5776457	0.8451917	0.4999179	0.3837977	0.9377528	0.0148796
chr4_66331988	0.06990737	-0.1600705	0.2705601	0.00644929	-0.09252952	0.04253341	-0.3526704	-0.1072556	0.1321441	-0.01704662	0.2879113	0.01932958	0.2488	0.1081	0.2146	0.1443	0.2092	0.1055	0.3425	0.1038	0.2011	0.1153	0.2402	0.04525	0.7855122	0.1409976	0.2181764	0.9647244	0.6653673	0.6884861	0.3333358	0.3040865	0.5197816	0.8832427	0.2446105	0.669572
chr4_66332012	2.712637	-0.3915079	0.4399521	0.1025167	0.126353	0.1655569	-6.87262	-0.209111	0.6095034	-0.1791725	2.569096	-0.07835379	0.7348	0.2722	0.5628	0.3522	0.5028	0.2732	1.085	0.2523	0.5114	0.291	0.7009	0.1074	0.01227987	0.1663584	0.5181728	0.7852957	0.8280343	0.5599351	NA	0.4225496	0.3057441	0.5558164	0.008938449	0.4682488
chr4_66332087	-0.002314764	0.05804359	0.02154293	0.06688791	0.1095191	-0.07619372	-0.1213065	0.006069278	-0.2599458	0.04185883	-0.2844912	-0.1531091	0.2466	0.1053	0.2081	0.1409	0.2183	0.1107	0.3312	0.1045	0.2223	0.1124	0.2393	0.04493	0.9927419	0.5835843	0.9193475	0.638367	0.6244234	0.4939374	0.7296494	0.9539388	0.2542497	0.7113455	0.2483745	0.0006633784
chr4_66391610	1.284449	0.2125143	4.763204	-0.2512566	0.2958896	0.3535079	-2.029623	-0.1895321	-0.263256	-0.01373966	-0.5397636	-0.0758428	0.5918	0.2149	0.8221	0.2754	0.4044	0.2257	0.772	0.2183	0.3772	0.2054	0.6404	0.08766	0.08019856	0.3341472	0.0009711855	0.3804578	0.5033823	0.1270451	0.09470586	0.3968398	0.5180414	0.947803	0.5174075	0.3887634
chr4_66424664	2.285578	0.1866434	-0.1939377	0.2654756	1.701637	-0.1509979	3.241005	0.08784879	0.0668416	-0.3296666	2.784377	-0.2423602	0.6021	0.2388	0.5175	0.3122	0.5542	0.2508	0.7957	0.2268	0.5117	0.2173	0.7498	0.09441	0.002438962	0.4478666	0.7484568	0.4191854	0.01059495	0.560013	0.01362238	0.7059902	0.9106413	0.1386459	0.0140069	0.01059936
chr4_66424685	0.771755	0.2814428	0.1755318	-0.2489648	0.2446631	-0.1248978	0.691759	-0.0004019645	-0.1714193	-0.08550006	0.347667	-0.002592409	0.426	0.1889	0.3395	0.2427	0.3295	0.1855	0.5958	0.1782	0.3485	0.1898	0.447	0.07192	0.1012081	0.1434455	0.6267389	0.3196668	0.4832641	0.5082163	0.3510861	0.998229	0.6447692	0.6582822	0.4865859	0.9713203
chr4_6643842	-0.2606974	0.1034453	-2.0446	-0.5742074	0.9656081	0.3055355	-0.3793275	0.516019	0.06098441	-0.6138051	-0.9173467	-0.01695803	0.722	0.3144	0.6167	0.4377	0.6089	0.3313	0.878	0.3025	0.6107	0.3331	0.7509	0.1053	0.8027216	0.7547823	0.009057717	0.2381857	0.2084099	0.3842187	0.8361672	0.103965	0.9369728	0.08230404	0.4197785	0.8727632
chr4_6643856	0.2731253	-0.064061	0.6907874	-0.1892939	0.6377962	0.0747655	-1.233144	-0.171528	-0.1407255	-0.2287567	-0.7027608	-0.2727435	0.4521	0.1556	0.5144	0.2055	0.339	0.1694	0.4859	0.157	0.4045	0.1693	0.4237	0.07275	0.5899832	0.6842367	0.2494839	0.3673339	0.07672717	0.6635798	0.02654652	0.280594	0.7503577	0.1829632	0.1329965	0.0001846674
chr4_6645966	-0.4315926	-0.0470034	-0.3112968	-0.1306635	-0.2218674	0.01732321	-0.6620129	-0.001316349	0.1401352	0.2120236	-0.4076792	-0.1019376	0.2827	0.1291	0.2364	0.1556	0.2303	0.1301	0.3424	0.1303	0.2581	0.1428	0.3028	0.04828	0.1430834	0.7180708	0.2007217	0.4068147	0.3485074	0.8949674	0.06928142	0.9920083	0.5998939	0.1416858	0.1994366	0.03495135
chr4_66473832	9.177497	-0.01289197	-2.988085	1.727658	2.833704	-0.4739108	-3.536389	-0.234522	4.327647	-0.7795034	34.82071	-0.04004386	0.9297	0.437	0.959	0.5563	0.8329	0.4423	1.202	0.4492	0.9681	0.5078	0.9744	0.1408	0.0002770835	0.9788306	0.3772112	0.0098596	0.05971865	0.3365695	NA	0.6408935	0.2626781	0.1860298	8.881784e-16	0.7782739
chr4_6653285	0.1786097	0.3087774	-0.1239398	0.03919458	0.639554	0.3188602	-0.5369445	-0.1785305	-0.1920875	0.02338611	1.029408	-0.2350968	0.4421	0.1953	0.4061	0.2622	0.3742	0.1837	0.591	0.1956	0.3585	0.199	0.513	0.07708	0.7170705	0.1209985	0.7803245	0.8853002	0.1129772	0.08796582	0.4636256	0.3707326	0.6169388	0.9083122	0.08498254	0.002358236
chr4_66549644	-0.2808509	-0.1036335	0.7824788	-0.241792	-0.7366343	-0.02296281	-2.372016	0.27979	-0.5346422	-0.1678654	0.5249495	0.2236793	0.5114	0.2059	0.3215	0.2705	0.355	0.2037	0.6969	0.1861	0.3461	0.2037	0.4501	0.07261	0.6369736	0.6223411	0.02118764	0.3894876	0.05239523	0.9121199	0.01464654	0.1396287	0.147256	0.41978	0.2976546	0.002123264
chr4_66550302	-0.4156381	0.05945849	-0.3419022	0.4137251	0.04818366	-0.1109237	-0.3570579	0.1452941	0.108799	-0.1747563	0.8662428	0.1502215	0.4037	0.155	0.3463	0.2064	0.3395	0.1567	0.5637	0.1658	0.3251	0.1667	0.3735	0.05892	0.3462202	0.7047123	0.3543368	0.0498416	0.8938012	0.4844719	0.6008416	0.3874821	0.7516351	0.3012954	0.03144357	0.01092293
chr4_66550324	-0.3382026	0.0629605	0.07477419	0.4353881	-0.5454058	-0.09250697	0.3884645	0.01834687	-0.1054434	-0.09438822	-0.003756411	0.04522517	0.3052	0.1398	0.2628	0.1747	0.246	0.1413	0.3826	0.1375	0.2639	0.1455	0.3565	0.05261	0.2913049	0.6556416	0.783679	0.01413248	0.03163718	0.5169098	0.3482054	0.8948542	0.6999456	0.5209947	0.9921453	0.3906494
chr4_66550354	0.04162017	-0.3008376	-0.4309962	-0.0674067	-0.4941826	-0.08467935	0.4743404	0.04716774	0.0332567	-0.009633344	0.08116302	-0.01632076	0.2875	0.1393	0.2825	0.1797	0.2328	0.137	0.3916	0.141	0.2198	0.146	0.3183	0.05577	0.8897237	0.03246952	0.1433289	0.7121272	0.03897473	0.5403595	0.2650437	0.7405078	0.8826551	0.9479552	0.8089916	0.7701424
chr4_66550386	0.08606038	0.0548772	-0.4308529	0.1132223	-0.2357621	-0.08860573	0.6356132	-0.07901398	0.3872181	0.0970901	0.4381525	0.1221357	0.3536	0.1561	0.328	0.2127	0.2836	0.1634	0.4479	0.1511	0.2761	0.1627	0.3535	0.05973	0.8199105	0.7284095	0.2146405	0.6029734	0.4253422	0.5926674	0.2045157	0.6052112	0.1776774	0.5560009	0.2462758	0.04123628
chr4_66580423	1.292398	0.5198024	1.522098	-0.153976	0.9457377	0.2007013	0.1769187	-0.03778155	0.2519355	-0.1846597	1.58757	-0.07279798	0.6093	0.3117	0.5732	0.3464	0.5194	0.2797	0.8656	0.2568	0.4783	0.2502	0.7499	0.1	0.09258428	0.1130672	0.02956214	0.6766908	0.1197191	0.4908739	0.9184831	0.8869295	0.6436701	0.4748722	0.1613541	0.4688627
chr4_66580482	0.6847056	-0.04093639	0.1630004	0.1791159	0.8186644	-0.1243499	-0.06077952	0.1373191	0.1928585	0.1047097	0.3257167	-0.2143653	0.3579	0.1386	0.3172	0.2021	0.2654	0.1432	0.4306	0.1458	0.2785	0.1517	0.3775	0.05571	0.07403539	0.7699	0.6260205	0.3854024	0.002939228	0.390111	0.8986281	0.3514567	0.5059912	0.4950788	0.4242992	0.0001220843
chr4_66580539	1.517545	-0.3007629	1.135699	0.2544131	-0.01884704	-0.1511405	0.1305529	0.02692846	1.533799	0.3010296	-0.3842844	-0.2857636	0.6573	0.2311	0.5502	0.3085	0.4928	0.2391	0.8185	0.2287	0.463	0.2534	0.6119	0.09285	0.0818686	0.2054377	0.08477314	0.4327741	0.9734526	0.5393555	0.9269878	0.9087422	0.003321795	0.2504781	0.6193853	0.002181103
chr4_66607009	0.03914015	0.1244858	0.264289	0.06691078	0.7305722	-0.1629536	-1.082676	-0.1583785	-0.129625	0.290506	0.984724	-0.2010794	0.5311	0.208	0.423	0.2659	0.4374	0.1959	0.5987	0.2084	0.4075	0.218	0.6979	0.06979	0.9502096	0.5582791	0.571294	0.8083307	0.1330943	0.41467	0.1474876	0.4573078	0.7714422	0.193414	0.3122375	0.004050767
chr4_66674914	0.4687956	-0.2983515	-0.1412137	0.04002858	0.8153662	0.07039189	0.3131063	-0.1679399	-0.01987871	0.04218191	-0.8148044	-0.2866392	0.4013	0.1693	0.3378	0.2212	0.3018	0.1728	0.5846	0.168	0.3147	0.1688	0.3909	0.06575	0.2846184	0.08241787	0.6939752	0.8599182	0.0100037	0.6882489	0.663899	0.3244107	0.9521893	0.8054446	0.05503749	1.36077e-05
chr4_66674959	-0.0748724	-0.03344597	0.9777925	0.3587467	0.2268402	0.2445837	-0.8916148	-0.2581982	-0.1133535	0.113406	0.3174445	-0.1961661	0.454	0.2136	0.4445	0.2865	0.3828	0.209	0.6082	0.2026	0.4148	0.2101	0.464	0.0771	0.8831782	0.8784231	0.04878146	0.2302639	0.5840728	0.2524527	0.2445543	0.2120333	0.8036283	0.5976912	0.5444868	0.0111892
chr4_6668689	0.5490473	-0.03516985	0.01938586	-0.1094411	0.6562139	0.05470593	0.2690018	-0.134293	-0.2244275	-0.1116587	-0.2289671	-0.1626977	0.4432	0.1816	0.3631	0.2426	0.3459	0.1948	0.664	0.1767	0.3754	0.176	0.4913	0.07428	0.2667789	0.8489594	0.9603248	0.6616465	0.07507373	0.7829695	0.7619479	0.4544319	0.5795025	0.5322852	0.6848019	0.02894177
chr4_6668754	0.4516029	0.08080734	0.4588474	-0.06972384	-0.2149976	-0.09207357	0.05682952	0.1205185	0.7872113	-0.2260111	-0.3541197	-0.2294142	0.414	0.1772	0.3739	0.2203	0.3437	0.1833	0.582	0.178	0.3953	0.1823	0.3988	0.06969	0.3207315	0.6535711	0.2550439	0.757535	0.5569147	0.6214473	0.9367113	0.5052463	0.06736519	0.222844	0.4154755	0.001023738
chr4_6668830	0.05441454	0.03686292	0.695759	-0.07963998	0.106998	0.0833004	-1.846511	0.1353175	0.7054911	0.1923319	0.2613973	-0.163228	0.5675	0.2278	0.4941	0.2694	0.3851	0.2314	0.7152	0.2357	0.4491	0.2438	0.6268	0.0902	0.9370733	0.8747982	0.2208622	0.7758814	0.7976297	0.7261781	0.07115636	0.5768895	0.160447	0.4442193	0.7452226	0.07150659
chr4_66710776	2.347753	-0.1106317	2.100276	0.379773	0.3501006	0.3269993	15.17218	0.04748533	-0.4088202	0.4042203	8.373115	0.2851075	0.7879	0.2873	0.673	0.3815	0.6103	0.2947	0.9704	0.2674	0.519	0.3285	0.9163	0.1044	0.06651367	0.7122475	0.02098515	0.3574764	0.6495185	0.2889977	0.0001594317	0.8641332	0.5007487	0.2451481	0.0002525243	0.006607766
chr4_66710795	5.84668	1.630799	8.3396	1.837016	-6.389058	0.04136164	-0.1732284	-0.9748399	-4.639949	-0.3795241	-20.42247	0.02029443	1.111	0.4889	0.8975	0.6562	0.8566	0.4868	1.559	0.481	0.8584	0.4783	0.9418	0.1545	NA	0.003616376	4.168777e-05	0.034648	0.000118839	0.9408359	NA	0.07559381	0.005556952	0.4859054	3.105294e-13	0.8967418
chr4_66713494	0.5895938	0.4261356	1.324873	-0.5490395	-1.078729	0.4125172	8.667737	0.08078884	0.190681	0.02235492	-1.062403	0.05050004	0.5985	0.237	0.4844	0.288	0.4473	0.2357	0.958	0.248	0.438	0.248	0.5459	0.08675	0.4299943	0.08066965	0.01672148	0.06790836	0.03101054	0.08896755	0.009469978	0.7523178	0.6955282	0.9304133	0.1029784	0.5619561
chr4_6671665	0.9193437	-0.1027886	0.3947761	0.01097443	0.5346353	-0.07252399	-0.2114968	-0.368089	-0.03698749	-0.1077513	0.8408471	-0.2189364	0.4341	0.1725	0.3611	0.2101	0.2928	0.1633	0.5911	0.158	0.3308	0.1655	0.5097	0.06181	0.05640864	0.5572417	0.3079683	0.959271	0.08082556	0.661275	0.7728855	0.02142476	0.9159653	0.5208166	0.1558073	0.0004072893
chr4_6671669	0.5189977	0.08974395	0.05851376	0.3683562	0.7081811	0.1187834	0.630455	-0.3455344	0.04112528	-0.07217913	0.632123	-0.1933692	0.4352	0.191	0.4269	0.295	0.4092	0.1921	0.6232	0.1897	0.3705	0.1923	0.4577	0.07436	0.2829604	0.6446455	0.9013555	0.2328318	0.1143084	0.543967	0.4288466	0.07371084	0.9178837	0.7126189	0.2194722	0.009507438
chr4_6671734	-0.7467526	0.4462187	-0.7314124	0.07782646	0.3023898	-0.03014935	-0.5819852	0.2895242	-1.725149	-0.1429172	0.6740148	-0.1404754	0.772	0.3489	0.5757	0.4717	0.622	0.3293	0.9199	0.3284	0.6434	0.3209	0.7481	0.1059	0.5386636	0.2306982	0.2988895	0.8843298	0.7034485	0.9311092	0.804057	0.405	0.0401098	0.673164	0.5499264	0.1871584
chr4_6674524	-0.1183378	0.07651654	-0.1425588	0.432051	0.414842	0.2052695	0.04970211	-0.07539029	-0.3534722	-0.1445439	0.2749317	-0.07910804	0.3505	0.1449	0.2872	0.1854	0.27	0.1459	0.4244	0.1484	0.2858	0.1521	0.397	0.05369	0.7518449	0.6013282	0.6344572	0.02202302	0.1390365	0.1639635	0.9155494	0.6153892	0.2359405	0.3475948	0.5250302	0.1412108
chr4_6674569	-0.172503	-0.0182287	-0.09430504	0.2081948	0.160476	0.05226565	0.02217969	0.03643407	-0.1545007	-0.0088067	-0.3041843	0.00566999	0.2259	0.09901	0.1966	0.1258	0.1707	0.09836	0.3227	0.104	0.1781	0.1064	0.2349	0.03754	0.4569454	0.8546372	0.6381277	0.1006275	0.3542861	0.5969481	0.9481306	0.7275189	0.3933128	0.9344082	0.2081319	0.8800292
chr4_6674611	0.2926033	-0.1031851	-0.1022194	0.1906996	0.2544575	-0.02990783	0.2310833	0.06009691	-0.1631785	-0.188692	-0.1996827	-0.09757385	0.2535	0.1116	0.2135	0.143	0.2094	0.1109	0.3255	0.1137	0.2068	0.1238	0.254	0.04221	0.2641865	0.3581886	0.6399704	0.1868823	0.2347412	0.7886844	0.5020473	0.5994934	0.44011	0.1304213	0.4470335	0.02091206
chr4_6674632	0.1340341	-0.05278833	0.07830786	0.1967607	0.3832585	-0.0001523081	-0.03584211	0.1209745	-0.06837086	-0.1560508	-0.2829714	-0.05544192	0.2433	0.1091	0.2176	0.1364	0.1949	0.1059	0.3329	0.1104	0.2024	0.1174	0.2548	0.03844	0.5931017	0.6305417	0.7254027	0.1529912	0.05376485	0.9988589	0.9191335	0.2761165	0.7407886	0.1868246	0.2828643	0.1495192
