## Supplementary material for "DNA methylation signatures of early life adversity are exposure-dependent in wild baboons": Table S2C (part 131 of 176)

habitat_quality_bhat	mat_loss_high_quality_bhat	mat_loss_low_quality_bhat	drought_high_quality_bhat	drought_low_quality_bhat	big_grp_high_quality_bhat	big_grp_low_quality_bhat	low_rank_mom_high_quality_bhat	low_rank_mom_low_quality_bhat	competing_sib_high_quality_bhat	competing_sib_low_quality_bhat	age_bhat	habitat_quality_se_beta	mat_loss_high_quality_se_beta	mat_loss_low_quality_se_beta	drought_high_quality_se_beta	drought_low_quality_se_beta	big_grp_high_quality_se_beta	big_grp_low_quality_se_beta	low_rank_mom_high_quality_se_beta	low_rank_mom_low_quality_se_beta	competing_sib_high_quality_se_beta	competing_sib_low_quality_se_beta	age_se_beta	habitat_quality_pvalue	mat_loss_high_quality_pvalue	mat_loss_low_quality_pvalue	drought_high_quality_pvalue	drought_low_quality_pvalue	big_grp_high_quality_pvalue	big_grp_low_quality_pvalue	low_rank_mom_high_quality_pvalue	low_rank_mom_low_quality_pvalue	competing_sib_high_quality_pvalue	competing_sib_low_quality_pvalue	age_pvalue
chr4_6674642	0.06633946	-0.06892443	0.02282772	0.06386819	0.3589981	0.0796822	-0.08778277	0.1912551	-0.0551307	-0.220748	-0.2983574	0.007203939	0.2516	0.106	0.2281	0.1511	0.2111	0.116	0.3566	0.1133	0.2025	0.1213	0.2644	0.04238	0.7985776	0.5179121	0.9223775	0.6760677	0.09645609	0.495063	0.8181055	0.09350884	0.7897695	0.07085373	0.276474	0.8651425
chr4_6674655	0.1549727	0.07765577	-0.1198342	0.2002725	0.7981756	0.02228607	0.2726901	0.1043232	-0.3168866	-0.1372303	0.1013575	0.04989445	0.2524	0.1166	0.2149	0.1426	0.2014	0.1113	0.3494	0.1168	0.2063	0.1186	0.2816	0.04114	0.5524339	0.5083182	0.5860292	0.1645038	0.0001036317	0.8422704	0.4646183	0.3750441	0.1328377	0.2505896	0.7298174	0.2256006
chr4_6674671	0.05864873	0.1212218	0.04161769	0.3061589	0.3722253	0.1872688	0.312346	0.1672425	-0.1677023	-0.1777247	0.003299548	0.05289669	0.2983	0.1323	0.2602	0.1672	0.2427	0.1361	0.3827	0.1257	0.2304	0.1347	0.3436	0.05266	0.8511442	0.3637672	0.8772663	0.07102497	0.1367958	0.1728316	0.4508302	0.1868563	0.4787639	0.1910815	0.9928046	0.3158122
chr4_6674896	-2.383096	0.004854658	-2.556964	0.0112017	0.8639298	0.315881	-17.30212	0.265465	-1.20651	-0.9566857	-0.1740876	0.1892379	0.6565	0.2472	0.5523	0.3376	0.4262	0.2477	0.9638	0.2498	0.4592	0.3257	0.6138	0.09855	0.006177566	0.9848179	0.0001136194	0.9750842	0.06669403	0.2166388	1.697409e-06	0.3034704	0.01959457	0.005483637	0.822828	0.05602068
chr4_6674914	-0.3255267	-0.00754822	-0.4180632	0.5565793	0.5316007	0.1064157	0.1629608	0.4035101	-0.09351605	-0.6397038	0.1157539	0.1163593	0.5032	0.2294	0.4524	0.2896	0.3731	0.2235	0.659	0.2136	0.4177	0.267	0.493	0.08078	0.5761324	0.9744508	0.4098673	0.0658369	0.1861893	0.6425843	0.8524498	0.06496565	0.8388091	0.02094828	0.8381359	0.1510765
chr4_6674919	0.1283639	0.04773287	-0.2591629	0.610364	0.8782486	0.0574617	0.6346675	0.3912166	-0.7319945	-1.051667	0.184081	0.1857778	0.5736	0.2483	0.468	0.3332	0.4373	0.2562	0.827	0.2415	0.4409	0.2735	0.6077	0.08919	0.8545537	0.8522735	0.624573	0.08414123	0.07089728	0.8283652	0.6661393	0.1159516	0.1361854	0.0002167857	0.8098928	0.0380196
chr4_6674935	0.480393	0.1721935	-1.225964	-0.03501644	0.8142408	0.5649607	2.083221	0.3557406	-0.2949947	-0.8941367	1.062048	0.1753219	0.588	0.282	0.4865	0.331	0.484	0.2709	0.8404	0.2506	0.4349	0.299	0.6168	0.1047	0.508718	0.5579877	0.02769031	0.920482	0.1409829	0.04469503	0.179126	0.1693614	0.5413327	0.004322403	0.1753168	0.09585027
chr4_6674959	0.01817625	0.1207282	-1.144177	0.317015	0.7114333	0.2351376	0.9520516	0.1573649	-0.01928083	-0.3640881	-0.3574729	0.1293434	0.4618	0.2061	0.4215	0.2593	0.3267	0.2014	0.5965	0.1914	0.3558	0.1981	0.5053	0.07581	0.9721505	0.5665101	0.01383116	0.2376966	0.03957632	0.2527928	0.2001863	0.4196793	0.9596092	0.07162775	0.5415394	0.08889759
chr4_6674975	-0.8973014	0.09240543	-0.8339518	0.1420316	-0.5296805	0.2091187	-0.5110638	0.2015287	-0.3731854	-0.4189592	-0.5189883	0.05081482	0.5236	0.2487	0.4921	0.3264	0.442	0.2662	0.7343	0.2685	0.4287	0.2826	0.622	0.09868	0.1442834	0.718937	0.1401362	0.6808425	0.2823936	0.4489153	0.6366028	0.4696731	0.4316011	0.1550012	0.5135379	0.6083486
chr4_6674999	-0.2423403	-0.0779018	-0.317808	0.3155474	0.1025761	0.1622584	-0.1259319	0.02735398	-0.1007181	-0.2379148	-0.4321341	0.03024949	0.2825	0.1327	0.2286	0.1577	0.2242	0.128	0.3568	0.1274	0.2212	0.1331	0.3017	0.04793	0.4105652	0.5606608	0.1759204	0.0481664	0.6556888	0.2086752	0.7416135	0.8313583	0.6570088	0.07646344	0.1720683	0.5284376
chr4_6675025	-0.1538445	-0.1302874	0.1720246	0.3269768	0.46259	0.00906515	-0.3119373	0.2934159	-0.2615635	-0.3866526	-0.2242717	0.04127758	0.2655	0.1325	0.2543	0.1629	0.2352	0.1325	0.3596	0.1346	0.2327	0.1416	0.313	0.04862	0.5763965	0.3297433	0.5129671	0.04765718	0.05592497	0.9459345	0.4182683	0.03076704	0.2743144	0.006869941	0.4961753	0.3964494
chr4_6675059	0.003458292	0.2200516	-0.2551928	0.1887124	0.4206938	0.166317	0.1809658	0.09768401	-0.3839071	-0.3933441	0.3132052	0.09497147	0.3123	0.139	0.2799	0.1755	0.2408	0.1369	0.4042	0.134	0.2485	0.159	0.3556	0.05247	0.9916066	0.1169425	0.3814183	0.2897842	0.08995042	0.2288055	0.6821652	0.470042	0.1345397	0.01459032	0.4103884	0.07068104
chr4_6675075	-0.302558	0.009173838	-0.3925772	0.2498043	0.09790025	0.1067446	-0.1864114	0.2572285	-0.1837961	-0.5427702	-0.1122199	0.1239739	0.3973	0.1637	0.3155	0.2031	0.2957	0.1574	0.5075	0.1653	0.2913	0.1763	0.4701	0.06183	0.4846443	0.9559118	0.2377021	0.2284649	0.7517945	0.503036	0.751626	0.1248516	0.5461175	0.002441887	0.8331268	0.0453664
chr4_6675078	0.0529282	0.01231058	-0.6458685	0.05883424	0.4361631	0.1868248	0.1528962	0.03972779	-0.05622612	-0.6546883	0.5491512	0.07502665	0.4411	0.1735	0.3375	0.2128	0.2985	0.164	0.6536	0.1909	0.3341	0.1799	0.397	0.07271	0.9142438	0.9442906	0.07163987	0.7870493	0.1631464	0.2611183	0.8594714	0.8381342	0.8739676	0.0003438498	0.2042362	0.3034185
chr4_66755864	-0.6918898	0.2782245	-0.8022009	-0.1050269	-0.6245196	-0.09104412	-1.616284	0.1591189	-0.6093429	-0.1296667	0.886903	-0.2091649	0.3888	0.1801	0.3297	0.2233	0.2995	0.1786	0.5075	0.1776	0.3317	0.1856	0.5541	0.06792	0.1011007	0.1286184	0.02161435	0.6466192	0.04664731	0.6159705	0.00606613	0.3779408	0.08309096	0.4924	0.1827171	0.00212298
chr4_66758210	0.3551017	-0.04139326	-0.5328536	0.07344579	0.531247	0.02969448	0.6921912	0.08219859	-0.5913808	0.1174389	0.2945495	-0.1740295	0.3431	0.134	0.3071	0.1733	0.283	0.1329	0.5538	0.1377	0.2658	0.1499	0.4118	0.05516	0.330973	0.759514	0.09868367	0.6763898	0.07178835	0.8247399	0.2980038	0.5543508	0.03196283	0.4385785	0.5145238	0.001631636
chr4_66758315	0.7192258	-0.1014119	0.9022063	-0.2534167	0.1808514	0.05882146	0.3624849	0.03243191	-0.1753328	0.03051827	0.02165343	-0.3136718	0.4677	0.1709	0.3777	0.2066	0.322	0.184	0.6488	0.1686	0.308	0.1677	0.485	0.06112	0.1740719	0.5587701	0.02698392	0.2300841	0.5949084	0.7533512	0.6707286	0.8496176	0.5881021	0.8576204	0.9688555	3.015599e-07
chr4_6680206	0.7735857	0.01138669	-0.01236577	0.05142059	0.3635589	0.05407468	0.2927818	-0.2464948	0.006206527	-0.1400871	0.3059534	-0.1906437	0.2695	0.1135	0.2139	0.1463	0.2008	0.1117	0.37	0.1026	0.2126	0.1191	0.2946	0.04246	0.005705512	0.9206024	0.954965	0.7280716	0.07611683	0.6304619	0.4622512	0.01685733	0.9772426	0.2428704	0.3209786	7.26031e-06
chr4_66806116	0.266806	-0.2908061	0.1383432	-0.001647993	-0.1434977	-0.3247123	-0.08173287	0.09092951	-0.02058796	-0.02829526	-0.008971579	-0.1226771	0.3699	0.1338	0.2987	0.1892	0.2613	0.1561	0.479	0.1395	0.2812	0.1612	0.369	0.05544	0.5027736	0.03124831	0.6584843	0.9931758	0.5960503	0.03991226	0.8809354	0.518635	0.9439864	0.862468	0.9819714	0.02714777
chr4_66806132	1.419574	-0.04259638	-0.3028856	0.06101994	0.4479746	-0.3742881	1.326159	0.04941461	-0.5630825	-0.01678692	0.755877	-0.3156755	0.4065	0.1597	0.3972	0.2243	0.3165	0.1541	0.6108	0.1768	0.3553	0.1805	0.5776	0.06601	0.001419589	0.7923161	0.4840408	0.7909213	0.1793888	0.01640165	0.08559427	0.7832459	0.1384991	0.9271153	0.285395	1.825802e-06
chr4_66825141	0.02022055	-0.3038515	0.3466058	-0.03067381	0.3011555	-0.264777	-1.087344	0.4625436	-0.0918454	0.02763435	-0.1769659	-0.2701477	0.4953	0.2008	0.4233	0.2425	0.3338	0.2109	0.7153	0.2188	0.3877	0.199	0.5179	0.07569	0.9717086	0.1382381	0.4581837	0.9023333	0.3950713	0.2197385	0.2881047	0.03913365	0.8271414	0.8917512	0.7700547	0.0003724191
chr4_66849075	2.149784	0.5358551	-1.213053	-0.6228087	0.8797	0.318173	43.32853	0.2695998	-0.8013231	0.1551715	2.65882	-0.04657294	0.7942	0.2565	0.5194	0.2759	0.5131	0.2549	0.9874	0.239	0.5073	0.2835	0.851	0.0997	0.1000032	0.04346527	0.04596132	0.03002546	0.1411321	0.2274343	3.811951e-12	0.2733669	0.1734386	0.5996625	0.1008388	0.6420723
chr4_6688827	-0.5136503	0.1825176	0.6867347	0.1889524	0.287928	-0.2517749	-1.609507	0.2912414	-0.1605587	-0.4517433	0.1012737	-0.04679477	0.5078	0.2566	0.4992	0.3424	0.4756	0.2322	0.6859	0.2482	0.3982	0.2805	0.4767	0.09639	0.3835358	0.4917824	0.2332611	0.6041164	0.5943474	0.2915782	0.08771375	0.2556651	0.711483	0.1221437	0.8518524	0.6289447
chr4_669550	0.3785453	-0.1150033	-0.03673127	-0.06968562	-0.007006277	0.03309788	0.009306415	0.0008807991	0.4342737	-0.05932663	0.3350623	0.03528748	0.2462	0.1217	0.2293	0.173	0.2345	0.1137	0.3462	0.1196	0.2315	0.1243	0.2525	0.04373	0.1361652	0.3482703	0.8760956	0.691564	0.9768292	0.7724202	0.9798801	0.9941662	0.06800812	0.6357964	0.1991485	0.420146
chr4_6695640	-1.518044	0.2438612	24.9491	-2.846809	-0.9842926	1.374717	-1.168895	0.2002545	-26.26457	-1.311373	3.350126	-0.0120488	1.25	0.5548	1.035	0.7082	0.9233	0.6043	1.769	0.5229	0.9915	0.6017	1.101	0.1437	NA	0.7145913	NA	0.004539525	0.6822083	0.06990347	NA	0.7440911	0.0005679179	0.0817234	NA	0.9338701
chr4_669566	-0.03156053	0.2105382	-0.9150639	0.316447	0.5711987	-0.08714984	-0.1490868	-0.1792018	0.7891195	-0.2114283	0.3380668	-0.1269929	0.5202	0.2517	0.4211	0.3472	0.4572	0.2445	0.654	0.2489	0.4673	0.2779	0.4927	0.08385	0.9586762	0.4182074	0.04872717	0.3927023	0.2665172	0.7296262	0.8630825	0.4856046	0.135448	0.4648776	0.5504483	0.13125
chr4_6695698	4.20679	0.4097217	-29.22988	-0.5388408	6.300401	0.3969506	0.365792	0.3243462	-5.050284	-0.2144862	7.340681	0.05963555	1.082	0.4734	0.9293	0.614	0.8907	0.4607	1.609	0.4349	0.8815	0.4842	0.9836	0.1404	NA	0.4458437	0	0.4885055	0.001301852	0.4444262	NA	0.5018559	0.006825635	0.6983268	0.1782808	0.6740857
chr4_6695775	0.7189357	0.2622069	-0.8484041	0.1595393	0.8185319	0.05997341	-0.8199607	-0.4457257	-0.43415	-0.2312645	1.546499	-0.3327315	0.5725	0.2113	0.4107	0.2666	0.3807	0.2039	0.8421	0.2011	0.3625	0.2207	0.6017	0.07619	0.3031874	0.2251665	0.05963381	0.5640991	0.0467932	0.7733833	0.5994842	0.02991925	0.2643386	0.3067668	0.04008339	1.334111e-05
chr4_669586	-0.06576058	-0.04536868	0.2140993	-0.1086091	0.03631427	0.2599812	-0.4001737	-0.04255508	-0.4866323	-0.1082001	0.0117915	-0.2389421	0.2952	0.1423	0.2638	0.1848	0.2519	0.1452	0.4048	0.1434	0.2335	0.1458	0.3084	0.05184	0.8314528	0.7523215	0.4337164	0.5635416	0.889045	0.07647279	0.3660194	0.7689941	0.04271688	0.4628373	0.9709867	4.16397e-06
chr4_669649	-0.1036329	0.07954834	0.1195624	0.02665007	-0.1259615	-0.005821089	0.05772816	-0.1234384	0.05998637	-0.07007707	-0.1501256	-0.1144343	0.2758	0.1377	0.2548	0.1966	0.2561	0.135	0.3983	0.1462	0.267	0.1417	0.29	0.05405	0.7179647	0.5671933	0.6500072	0.8942652	0.634472	0.9659212	0.8942379	0.4035826	0.8285888	0.6244487	0.6202979	0.03450684
chr4_66980035	-13.50428	-0.0957573	0.9277425	0.7345324	-0.1672781	0.5673997	7.109479	-0.6900339	2.278008	-0.1595873	1.263921	0.1518357	0.9487	0.4192	0.784	0.517	0.7801	0.4391	1.14	0.3986	0.7561	0.4225	0.8998	0.1186	6.775109e-06	0.8357061	0.4625988	0.2239282	0.8932759	0.2456619	NA	0.1123598	0.04863572	0.7320854	0.5399684	0.2036582
chr4_6698666	0.4472418	-0.2787794	-0.3346666	0.3210891	0.1271335	0.3550166	13.36866	-0.4228488	-0.4761276	-0.1248513	-0.2325349	-0.08272247	0.5765	0.1844	0.4049	0.2451	0.3346	0.1944	0.9616	0.1936	0.3738	0.1779	0.4507	0.06888	0.5261499	0.1373073	0.4497948	0.2040582	0.7203013	0.07323283	0.000135846	0.03212807	0.237438	0.4898097	0.6451082	0.2308731
chr4_67006963	-0.264072	-0.1030116	0.108868	-0.1278309	0.2133611	0.07604413	-1.819271	-0.2103027	-0.5707042	0.1050612	0.2721726	-0.2616803	0.2975	0.1289	0.2548	0.1565	0.2193	0.1354	0.3932	0.1272	0.2227	0.1331	0.3023	0.04709	0.3967463	0.428074	0.6794849	0.4198129	0.3425009	0.5779007	2.098399e-05	0.1010274	0.01247894	0.434028	0.3907738	2.842685e-08
chr4_67007037	-0.04133261	-0.0502937	1.04754	0.6590875	0.1429405	-0.1176528	-0.8131344	-0.07474873	-0.4591583	0.2884209	-0.245879	-0.3644266	0.4667	0.1862	0.4465	0.253	0.3513	0.1856	0.6562	0.1832	0.4086	0.205	0.4939	0.07271	0.9375679	0.7907151	0.0357936	0.01172429	0.7032357	0.5333558	0.3497619	0.6883379	0.3050573	0.1684966	0.6651064	5.769112e-07
chr4_67009191	0.2601868	-0.6535608	0.93896	0.6670385	0.8122993	-0.1021012	-9.260771	-0.04840586	-0.8792732	0.4702344	0.6782441	-0.2781136	0.6196	0.2934	0.687	0.3915	0.5284	0.2894	0.9336	0.3088	0.4715	0.3507	0.6927	0.1124	0.741696	0.0332123	0.320631	0.1169275	0.1918436	0.7355847	0.0003789917	0.8814797	0.1000645	0.2092302	0.4800795	0.01394641
chr4_67009222	0.6117819	-0.2842389	-0.9669066	0.3761041	0.08690662	0.2299077	2.386021	-0.435142	-0.2500599	0.194006	-0.5236671	-0.2065953	0.5787	0.215	0.4341	0.2777	0.4333	0.2148	0.8119	0.213	0.4589	0.2498	0.4953	0.08218	0.3885986	0.1966605	0.04479547	0.1932296	0.8565537	0.2958611	0.08622278	0.04592963	0.6282813	0.4520369	0.3583697	0.01223017
chr4_67027257	0.4308567	-0.1011698	-0.9036432	-0.5980469	-0.1732918	0.5334078	-0.9593415	-0.462126	0.1676909	0.08062821	3.778837	-0.2086831	0.5999	0.2306	0.5544	0.2933	0.457	0.2246	0.8064	0.2445	0.4594	0.2544	0.8616	0.08141	0.5655448	0.669452	0.1749322	0.05125334	0.7359053	0.02065419	0.4817258	0.06684415	0.7457693	0.7592184	0.02600097	0.01062334
chr4_67027268	-0.5277491	0.1378079	-0.5064254	-0.1082153	0.01605638	0.1360219	-0.7592682	-0.1628546	-0.3098019	-0.1029271	0.2243607	-0.2144538	0.4255	0.1944	0.4049	0.2338	0.3839	0.2051	0.5544	0.2096	0.3773	0.226	0.4609	0.07335	0.2616826	0.4868268	0.2527773	0.6526916	0.9691937	0.5162744	0.2543726	0.4474226	0.4470062	0.6572982	0.6657406	0.003547438
chr4_67050321	1.456414	-0.4498712	2.022349	-0.1936889	0.3769268	0.2466433	-1.012839	-0.2002603	0.03427205	0.4692959	0.4644967	-0.1582886	0.607	0.2356	0.6369	0.3056	0.561	0.2228	0.7376	0.2413	0.5689	0.2952	0.7146	0.1063	0.05654913	0.06349366	0.0143657	0.5461909	0.5780769	0.2805026	0.3538196	0.4205896	0.9604858	0.1287854	0.6493228	0.1387032
chr4_67050388	0.8587449	-0.1021096	0.6972637	0.1285242	0.2017234	-0.09395948	-0.2060999	-0.08281171	0.5108631	-0.1298444	0.2571404	-0.260835	0.4034	0.1632	0.3346	0.2165	0.3111	0.1695	0.4846	0.1703	0.3177	0.1808	0.4503	0.06881	0.05143016	0.5370479	0.04955812	0.5622076	0.5377338	0.5848514	0.7098747	0.6318203	0.1273349	0.4799825	0.610142	0.0001557793
chr4_67050428	0.4177112	-0.09800624	-0.2230326	0.2389352	0.4873919	0.4492164	0.8461493	-0.1976107	0.1461322	0.01041209	-0.1902468	-0.07631731	0.3498	0.1534	0.2867	0.1966	0.2725	0.1566	0.4889	0.1494	0.2797	0.1556	0.357	0.06028	0.2632672	0.5278238	0.4561067	0.233411	0.08526785	0.004608925	0.1311004	0.1909239	0.6159434	0.9472976	0.6186334	0.2063217
chr4_67050452	-0.2229819	0.002223795	1.254921	-0.2428342	0.9093559	-0.311626	-2.109643	0.2704044	0.2406225	0.4660415	0.01998898	-0.2401383	0.5024	0.215	0.4717	0.2915	0.4681	0.2385	0.5808	0.2193	0.4287	0.2492	0.5702	0.08508	0.7011607	0.9919404	0.01898368	0.4255256	0.08603859	0.2044759	0.003107844	0.2289689	0.6120914	0.07011749	0.9770251	0.004919387
chr4_67087882	4.289978	0.5201193	-37.07197	0.3662637	1.523009	0.07819828	1.926066	-0.3089469	0.001356483	-0.2515779	1.82856	-0.07501623	0.6319	0.209	1.039	0.3211	0.4711	0.2106	0.7839	0.2055	0.3854	0.2182	0.6462	0.08688	1.426327e-07	0.01494744	NA	0.2800308	0.004349193	0.7166167	0.1271249	0.1412088	0.9974087	0.2605095	0.03080784	0.3896889
chr4_67087958	0.9607263	0.3131375	0.3920599	0.03393943	0.4404359	0.0327912	1.769517	-0.05092529	-0.1618602	-0.02909464	0.2110602	-0.2616798	0.3742	0.14	0.2969	0.1808	0.2436	0.142	0.6105	0.1398	0.2443	0.1317	0.348	0.05097	0.01727104	0.02678284	0.2073204	0.8535236	0.07950531	0.8191923	0.02169665	0.7183273	0.520567	0.8266564	0.5696373	2.938898e-07
chr4_67087968	1.467505	-0.02397056	0.1995876	-0.2302368	0.4716673	-0.2063066	1.928281	0.1414668	0.04056111	-0.135566	0.1826851	-0.3375019	0.3841	0.126	0.3474	0.1948	0.2491	0.1266	0.6022	0.1373	0.2571	0.1454	0.3661	0.05714	0.0004194118	0.8503073	0.5900695	0.2463454	0.06668383	0.1059901	0.01057766	0.3074485	0.8788236	0.3562899	0.6423896	3.703293e-09
chr4_67092049	0.05168285	-0.01843415	0.8120455	-0.007384538	0.330629	-0.02625112	-1.088532	0.1523902	0.3613532	-0.1276662	-0.265316	-0.1747884	0.412	0.1982	0.3531	0.2655	0.3387	0.1863	0.5904	0.2157	0.362	0.2031	0.4415	0.0752	0.9089981	0.9273633	0.03142706	0.9786069	0.358371	0.889892	0.1367283	0.490282	0.3521058	0.5382333	0.5897474	0.02046384
chr4_6709733	1.904392	-0.1664662	2.663933	-0.09828302	0.6148739	0.1581756	1.538288	-0.0916833	-0.5993492	0.4815882	5.147575	-0.3378804	0.6176	0.2823	0.8104	0.33	0.5208	0.2486	1.089	0.2194	0.5325	0.2827	0.9157	0.09702	0.01530091	0.5716018	0.05411874	0.7786005	0.3135113	0.5377028	NA	0.6834937	0.3407474	0.1022502	0.02387989	0.0005279569
chr4_6709757	2.406681	-0.3895972	0.3167781	0.1805121	1.241393	0.1740835	3.315293	-0.1696115	0.1195651	0.434372	1.526197	-0.2638716	0.5811	0.2349	0.4629	0.2969	0.4336	0.2454	0.8076	0.2305	0.4541	0.2464	0.6154	0.08422	0.0007501445	0.1069274	0.544116	0.5615274	0.009884122	0.4916448	0.01548155	0.4739746	0.8145281	0.08753973	0.0506091	0.001796319
chr4_6720005	-0.4454914	-0.09390368	0.2374407	0.1622967	0.3308204	-0.2036892	-1.393242	-0.2201365	-0.03732223	-0.06793875	-0.4757816	-0.07208506	0.3941	0.2168	0.3896	0.3274	0.3689	0.2124	0.5641	0.2309	0.3407	0.2486	0.4344	0.07403	0.2988439	0.6724168	0.5745989	0.6395036	0.4045487	0.3487034	0.04141308	0.3536037	0.9179694	0.791236	0.3238761	0.3315205
chr4_6720029	-3.989561	-0.09838308	45.81492	-0.5088068	0.005477506	0.7240929	0.703904	-0.5966381	2.582221	-0.3417571	-8.724491	-0.1362206	1.206	0.4808	0.9855	0.609	0.7632	0.4831	1.306	0.491	0.8473	0.498	1.074	0.1718	NA	0.8576077	3.108624e-15	0.5075374	0.9962998	0.1894061	NA	0.2897872	0.1055294	0.5517711	NA	0.434736
chr4_67250167	-0.2583207	0.03539937	-0.3587355	0.1755102	0.9008059	0.06051768	-0.6786338	-0.1259326	-0.6991213	-0.05345901	1.083784	-0.09282256	0.5184	0.2298	0.4814	0.2605	0.5389	0.2007	0.6105	0.2077	0.4419	0.228	0.6352	0.08057	0.6700213	0.8808264	0.513652	0.5153811	0.1591088	0.7676901	0.3786384	0.5531158	0.1558326	0.8194179	0.187575	0.2508332
chr4_6736915	0.5204787	-0.08839464	-0.8084617	0.197734	0.6215125	-0.1589055	1.581835	0.1033915	-0.5122214	-0.08264164	0.2642561	-0.1167005	0.4137	0.169	0.3656	0.2161	0.3411	0.1739	0.6206	0.1701	0.3354	0.1798	0.426	0.06549	0.2520447	0.6061885	0.03956683	0.3716478	0.08674802	0.3681989	0.04564665	0.5491929	0.1502259	0.6511678	0.5746493	0.07538186
chr4_6736956	1.082097	0.1224892	1.172697	0.3943521	1.196911	-0.212793	-0.5995565	0.07765997	-0.1797725	0.3456063	0.769069	-0.1643779	0.5524	0.2078	0.5833	0.2423	0.4356	0.1986	0.6772	0.1892	0.409	0.2125	0.6635	0.07713	0.1024901	0.5642164	0.1024681	0.1143273	0.01338562	0.2936619	0.5147645	0.6869104	0.6883488	0.1120067	0.3858226	0.03360072
chr4_6736965	0.6306651	-0.07485756	0.7114087	0.1614655	0.3272817	0.02202245	-0.6957295	-0.211711	0.4958687	0.02502932	0.1336784	-0.1540045	0.3692	0.1497	0.3927	0.2077	0.295	0.1708	0.5362	0.1685	0.3094	0.1707	0.4146	0.06265	0.1123972	0.6210126	0.09570296	0.4469888	0.2891188	0.8989068	0.2734186	0.2155382	0.1274992	0.885125	0.7692087	0.01415353
chr4_6739469	NA	NA	NA	NA	NA	NA	NA	NA	NA	NA	NA	NA	NA	NA	NA	NA	NA	NA	NA	NA	NA	NA	NA	NA	NA	NA	NA	NA	NA	NA	NA	NA	NA	NA	NA	NA
chr4_6745896	0.4394879	0.004610033	0.2689155	0.4408595	0.4126773	-0.2303629	0.3516458	0.2596679	0.7508525	0.6124709	0.5544923	-0.2216102	0.4525	0.1998	0.3745	0.2816	0.3825	0.2363	0.5968	0.22	0.376	0.2624	0.5592	0.08255	0.3864239	0.981963	0.5055329	0.1330462	0.3188369	0.343503	0.6363678	0.2495714	0.06425427	0.02430189	0.4110465	0.007464143
chr4_6745915	-0.1649553	0.01113935	0.2308882	0.04221467	-0.2532487	-0.01170172	-0.06057476	0.03284578	-0.08351239	0.06298352	-0.0808354	-0.08407978	0.3168	0.1233	0.259	0.1661	0.2372	0.128	0.3696	0.1324	0.2445	0.1365	0.3276	0.04995	0.6213962	0.9285621	0.3892153	0.8021066	0.2996478	0.9277566	0.87896	0.8057628	0.7404955	0.6475999	0.8156575	0.09272841
chr4_6750071	2.028473	-0.2817841	38.18544	3.474513	-9.926834	-0.01812122	0.05866712	-0.2727457	3.521912	-0.4953345	-0.9948812	-0.1681481	1.188	0.4633	1.006	0.7454	0.9213	0.4792	1.494	0.4958	0.963	0.5298	1.22	0.1698	NA	0.5898887	NA	0.001888137	2.791842e-05	0.9735223	NA	0.6328369	0.3243155	0.4278076	NA	0.3291185
chr4_6754382	0.105831	-0.1717664	-0.2435901	0.2866923	0.08661012	-0.3375587	-0.4271742	0.08717461	-0.01430027	0.2707838	0.8132779	-0.1391806	0.3071	0.1379	0.2641	0.181	0.2189	0.1415	0.4195	0.1305	0.2395	0.1436	0.3548	0.05229	0.7429409	0.2173198	0.3736844	0.1192869	0.6994487	0.0181977	0.3552981	0.5077841	0.9537717	0.06202211	0.03210598	0.007859106
chr4_6754452	1.816591	0.143125	-0.3597349	-1.21485	0.1436894	0.1289144	5.270375	-0.10833	-0.4359987	-0.5743663	0.6298371	-0.1431001	0.6622	0.2788	0.5199	0.3405	0.5189	0.2923	0.8814	0.2855	0.5521	0.3141	0.6814	0.08768	0.03982067	0.6220085	0.5544761	0.0007946736	0.8128789	0.6731908	0.004734505	0.7161217	0.5102539	0.0825526	0.4987067	0.103995
chr4_67544775	-9.741219	-0.06806124	0.1454732	-0.2818818	-3.451268	0.3997698	4.901261	-0.2096199	-1.551539	-0.4901454	-1.463168	-0.2882218	0.9238	0.3913	0.7799	0.5675	0.7496	0.3934	1.183	0.389	0.7503	0.4371	0.8075	0.1346	5.406609e-05	0.8728282	0.9070592	0.6825572	0.002307969	0.3501731	NA	0.6195938	0.1716009	0.313184	0.2851492	0.03385162
chr4_6754484	0.6740816	-0.1833252	-0.2665169	0.1863744	0.4349889	-0.04348972	0.2007846	-0.06009881	0.0508017	-0.06398519	1.063651	-0.2072801	0.3716	0.1536	0.2761	0.1962	0.2165	0.1406	0.4529	0.1453	0.234	0.1554	0.4446	0.05728	0.0921618	0.2382549	0.3535273	0.3516169	0.04981676	0.7594199	0.6926534	0.6823714	0.8328297	0.6841967	0.03211933	0.0003029373
chr4_67619595	0.5656648	0.05845214	0.5219956	-0.2610005	0.622999	0.2027223	-0.7729014	-0.127965	0.6943564	-0.06795324	0.1362612	-0.3575178	0.5111	0.2479	0.5373	0.3641	0.5028	0.2658	0.7471	0.2526	0.5105	0.258	0.5778	0.08392	0.3414606	0.8193126	0.4125764	0.5043675	0.2841486	0.4621861	0.491662	0.6240184	0.2421771	0.7991342	0.8473683	2.184042e-05
chr4_67619606	0.7080399	0.1215358	1.407612	0.3859755	0.9530002	-0.1540455	1.167545	0.1266997	0.07066411	0.0163038	-0.05736787	-0.2551007	0.6087	0.244	0.5234	0.3659	0.4295	0.2604	0.7735	0.2497	0.4378	0.2406	0.5169	0.08856	0.3560679	0.6290656	0.02193045	0.32624	0.04509379	0.5678885	0.3387331	0.6231897	0.8846186	0.9475589	0.9243086	0.004114815
chr4_67619640	4.50018	0.1474358	2.266828	-0.3685547	1.842387	0.02517345	-8.904713	-0.20901	0.04292714	0.4870096	0.4601391	-0.1401481	0.7016	0.2711	0.6094	0.339	0.6192	0.2918	1.132	0.2759	0.4821	0.2685	0.5495	0.09437	4.864455e-06	0.6006426	0.003185272	0.3063996	0.01946999	0.9342372	NA	0.4665196	0.9378192	0.08060054	0.4841622	0.1392836
chr4_6762173	0.9603897	-0.1989551	-0.1633615	0.08793522	0.861641	0.1624254	0.9911714	-0.2267822	-0.1233418	-0.05748161	0.7468921	-0.1840839	0.3731	0.1392	0.2965	0.2022	0.2509	0.1494	0.5218	0.1358	0.3019	0.1664	0.3806	0.05632	0.01693068	0.156963	0.5987556	0.670174	0.0008862454	0.2823823	0.1051415	0.09802553	0.6969147	0.7333849	0.06956761	0.001101045
chr4_67661376	1.692959	-0.1295557	0.2233871	-0.1599659	0.6360859	-0.07727638	5.000062	0.2395353	0.7319252	-0.07482527	-0.1453973	-0.2542968	0.5483	0.1791	0.4183	0.2496	0.3848	0.1992	0.8767	0.2057	0.4002	0.2024	0.4807	0.07141	0.009818794	0.4766663	0.6276271	0.53486	0.127073	0.7038274	0.006078989	0.2544587	0.09372773	0.7173232	0.7908312	0.0003823305
chr4_67661382	2.724438	-0.3346662	0.8910572	-0.5693274	0.3839482	-0.1431516	5.018222	0.2043371	1.423262	-0.2760663	-0.3029903	-0.257707	0.561	0.1883	0.399	0.2342	0.3632	0.2039	0.8888	0.2044	0.3925	0.2038	0.4945	0.07647	5.814856e-05	0.0808961	0.04058365	0.01811119	0.3246553	0.4918822	0.00966571	0.3277845	0.0008525172	0.1847852	0.5943361	0.0007789384
chr4_67661425	1.06281	-0.3995013	0.6284718	0.04218129	0.2701747	0.156169	4.290352	-0.1170777	0.08130093	-0.480346	-0.6908164	-0.2562492	0.5072	0.1629	0.4083	0.2366	0.3424	0.1922	0.8205	0.1889	0.3495	0.1822	0.4293	0.06982	0.07093176	0.01553439	0.1599939	0.8624792	0.4584715	0.4252276	0.002797916	0.5427709	0.8274675	0.009535389	0.1461292	0.000251053
chr4_67661937	-2.254187	0.2281342	9.374108	-0.8404999	33.63216	-0.4002663	-2.125708	0.1963209	-2.694292	0.03637166	-0.07621362	-0.01898129	1.175	0.5074	1.174	0.6731	0.9767	0.5067	1.62	0.5566	0.9759	0.5557	1.349	0.1454	NA	0.6984325	NA	0.3557582	1.468825e-13	0.4958516	NA	0.7695004	0.546866	0.956604	NA	0.8972326
chr4_67661945	-6.249243	-0.03849768	-16.97613	-0.8083768	4.011906	-0.02316788	-3.042828	-0.003337729	3.364155	0.1846217	-0.3782481	0.145529	1.064	0.4637	0.9235	0.6357	0.8745	0.4791	1.309	0.4595	0.8782	0.5009	1.236	0.1535	NA	0.9413624	1.770584e-12	0.3262875	0.02607245	0.9661432	NA	0.9948524	0.066919	0.7497205	NA	0.3488431
chr4_67661962	0.4481038	0.001385057	-0.3891854	-0.02981151	0.2249986	0.04749424	0.9405024	0.002513463	0.04496962	-0.00442204	-0.228421	-0.1748638	0.2893	0.1233	0.2574	0.1534	0.2422	0.1285	0.4393	0.1315	0.231	0.1419	0.3126	0.0515	0.1381568	0.9911058	0.1440044	0.8477122	0.3674185	0.7139616	0.0544465	0.9848827	0.8497727	0.975391	0.4876235	0.000696616
chr4_67662008	0.5420274	0.0623916	-0.3641166	0.2008858	0.5741307	0.04516653	0.5036751	-0.07603027	0.01843645	0.05405748	0.729517	-0.1962193	0.3864	0.1541	0.3286	0.1956	0.2604	0.1401	0.5232	0.156	0.2762	0.1642	0.4233	0.05618	0.1957305	0.6891262	0.2953064	0.3138458	0.03327584	0.7495686	0.4119841	0.6302275	0.9488478	0.7453712	0.1184327	0.0004881545
chr4_67662018	-2.062039	-0.02367287	-0.8652255	0.3586335	1.356042	-0.1616285	-0.6131719	0.0124094	-0.1667642	0.03938333	-0.342519	-0.1736863	1.383	0.2752	0.5367	0.3464	0.4797	0.2773	2.742	0.2908	0.4765	0.2931	0.6527	0.1096	NA	0.9340908	0.1737462	0.3314405	0.01312449	0.5754747	NA	0.9674321	0.7583174	0.8977794	0.6909425	0.1152143
chr4_67662768	-0.02467485	0.1374881	-0.2891762	-0.1500877	-0.02112351	0.1421176	-0.3967382	-0.1771282	-0.4179722	-0.09366708	-0.124841	-0.2572727	0.3043	0.1372	0.2763	0.163	0.2465	0.1277	0.4375	0.135	0.2545	0.135	0.3269	0.04718	0.9384312	0.3208937	0.3144831	0.3636306	0.9338122	0.2696841	0.4148215	0.1935841	0.1122299	0.4917812	0.7181654	5.124649e-08
chr4_67662864	NA	NA	NA	NA	NA	NA	NA	NA	NA	NA	NA	NA	NA	NA	NA	NA	NA	NA	NA	NA	NA	NA	NA	NA	NA	NA	NA	NA	NA	NA	NA	NA	NA	NA	NA	NA
chr4_67664207	1.095381	0.1308783	0.2641669	-0.1445696	0.2609337	-0.1265002	0.5975341	-0.07459795	-0.274494	-0.150994	0.4573078	-0.1346831	0.3967	0.1457	0.3111	0.1891	0.2757	0.1461	0.6261	0.1398	0.2869	0.1477	0.4214	0.05989	0.01125536	0.3741712	0.4196655	0.4528207	0.362949	0.3916904	0.4567755	0.5972463	0.3593853	0.3119736	0.3250416	0.0247807
chr4_6772752	-0.1171211	-0.661008	11.06065	-0.9009029	-0.5592222	-0.4989603	1.853588	-0.8485006	23.07948	0.8267874	0.5339902	-0.1670122	1.473	0.5391	0.9928	0.6675	1.213	0.5416	1.481	0.5275	1.009	0.6406	1.089	0.1715	NA	0.3017444	0.1820416	0.3149086	NA	0.4386625	NA	0.1717707	NA	0.3216592	NA	0.3373553
chr4_6772809	0.6444488	0.211513	-1.049069	-0.089138	0.2580198	0.2235889	1.065387	-0.08155949	-0.4757933	-0.2388136	0.849532	-0.1521842	0.381	0.1672	0.368	0.1759	0.3032	0.1538	0.6151	0.1435	0.3013	0.16	0.3821	0.06196	0.1178439	0.212316	0.008032907	0.6178833	0.4174057	0.1508695	0.1720528	0.5737914	0.132131	0.140655	0.03991571	0.0142282
chr4_67736472	1.008215	-0.08558846	1.133368	-0.1346529	-0.8112347	0.07410464	-19.0789	-0.1024895	0.6234305	0.3093147	0.5781714	-0.06062724	0.5964	0.2385	0.5166	0.2839	0.4113	0.2382	1.026	0.2164	0.4666	0.242	0.5816	0.07992	0.174799	0.7274605	0.06031616	0.6492664	0.07220666	0.7625393	NA	0.6438024	0.2373048	0.2149132	0.4186996	0.4495458
chr4_67784165	0.005981323	0.1482484	0.05587451	0.02728994	-0.215329	-0.03068425	-1.057432	-0.09907923	-0.1063164	-0.0451158	-0.06637007	-0.1992245	0.4659	0.1827	0.461	0.2273	0.3678	0.1791	0.6706	0.178	0.3584	0.1857	0.5582	0.06433	0.9909364	0.425002	0.9143484	0.9069245	0.5861565	0.8661471	0.2421084	0.5838733	0.7818298	0.8113195	0.9214144	0.001998205
chr4_67821027	-5.158741	-0.1421664	0.8471285	0.3616877	0.2157587	-0.008431672	0.9663405	0.02143571	0.2377604	0.1189454	-0.2845554	0.4878478	0.8813	0.279	0.6131	0.3684	0.4959	0.2835	1.834	0.2588	0.5223	0.2727	0.6902	0.1047	0.005672399	0.6246131	0.2750261	0.3613852	0.705565	0.9772465	NA	0.9362329	0.6978735	0.6747446	0.7654489	3.588865e-06
chr4_67821032	-0.4132801	-0.1768201	2.15252	0.1901615	-2.969903	-0.3429405	7.325223	0.2989904	0.4974703	0.05550461	-2.041502	0.3254334	0.6944	0.301	0.6687	0.3328	0.584	0.3132	0.9154	0.2862	0.506	0.2874	1.076	0.1127	0.6684533	0.5753437	0.01669291	0.5900059	3.657199e-05	0.2984019	0.001276313	0.3168311	0.3964415	0.8532457	NA	0.004114969
chr4_67841023	1.516129	-0.4506599	0.9650192	0.09333998	-0.0515427	-0.01690177	-2.129315	-0.1826713	-0.09180567	-0.137362	-1.055721	-0.1878485	0.6611	0.1741	0.5928	0.2203	0.2906	0.1757	1.195	0.1762	0.3426	0.1782	0.5453	0.06721	0.08530705	0.01080386	0.189848	0.6793974	0.8652365	0.9245529	NA	0.3074882	0.8012339	0.4481561	0.1046182	0.005293157
chr4_6786087	-0.1148983	-0.05855658	-0.01649911	-0.04953526	-0.05856934	0.178832	-0.01660082	0.1552192	-0.1366422	0.08642985	-0.05310204	-0.001279519	0.2814	0.1159	0.2616	0.2012	0.2479	0.1365	0.3357	0.1299	0.2456	0.1352	0.2902	0.04437	0.6951985	0.6157879	0.9514598	0.8094277	0.8189566	0.1943347	0.9628467	0.2361011	0.5896661	0.5264695	0.8609934	0.9770169
chr4_6786091	0.2878697	-0.1420936	0.06635215	-0.1525746	0.1780433	0.00145225	-0.3013342	-0.06121445	0.03452104	-0.1421916	0.2648317	-0.06068358	0.2147	0.1059	0.2066	0.1614	0.2017	0.1121	0.2865	0.101	0.1873	0.1058	0.2445	0.03927	0.1903541	0.1821298	0.7533437	0.3508585	0.3872741	0.9897289	0.3136047	0.5465191	0.8563306	0.181411	0.2935886	0.1225643
chr4_6786098	0.5345651	0.05082332	0.3096961	0.0711593	-0.01982967	0.05569667	0.4213396	-0.01367489	0.1300724	0.08867398	0.5806914	-0.04073345	0.205	0.08455	0.1503	0.1309	0.1739	0.09055	0.2486	0.0833	0.1703	0.09282	0.2621	0.03266	0.01070286	0.5492053	0.04163874	0.5899295	0.9105921	0.5401632	0.1006642	0.8700509	0.4516743	0.3414986	0.03251022	0.2125693
chr4_6786132	-0.1149675	-0.01615519	-0.1203425	0.236993	-0.1793435	0.2251178	0.1585523	-0.07943294	0.06246405	0.1573915	0.2665602	-0.07066534	0.2649	0.1127	0.2107	0.173	0.2208	0.1214	0.3152	0.1173	0.2193	0.118	0.2784	0.0404	0.6755823	0.8867375	0.5766164	0.177258	0.4282458	0.0656755	0.6330916	0.5012637	0.781089	0.1853345	0.3577722	0.08051357
chr4_67879653	0.05726816	-0.01461637	0.434908	0.143336	0.1904407	-0.1822752	-0.734346	0.03594005	-0.09127741	0.2156239	0.156346	-0.2454444	0.4905	0.1767	0.4617	0.2353	0.3162	0.1685	0.5906	0.185	0.3425	0.1917	0.4933	0.07401	0.9189592	0.9351104	0.4034012	0.5538111	0.5677435	0.286295	0.3156817	0.8485905	0.8022899	0.2696201	0.7827844	0.0009420898
chr4_6801777	19.96068	-0.2118644	0.9575847	0.005197007	-0.6561474	0.2784375	-3.665781	-0.1917944	-0.1102999	0.2189255	-0.1417136	-0.02482855	0.9062	0.1902	0.4595	0.2584	0.3818	0.1991	1.662	0.2067	0.3942	0.2513	0.5076	0.07991	0	0.2741439	0.06417866	0.9844987	0.1122019	0.1705365	NA	0.3639578	0.7970634	0.399108	0.8099096	0.7567794
chr4_6801823	-0.09187782	0.2300134	-0.1009532	-0.1545205	-0.4857361	0.1398189	1.103403	0.2091597	-0.3684436	-0.07955494	0.8924497	-0.01860272	0.4944	0.2023	0.3735	0.2521	0.3539	0.1932	0.6268	0.1963	0.3414	0.2004	0.5169	0.08759	0.8716713	0.2655012	0.8020237	0.55309	0.1992475	0.4776636	0.1701726	0.2961248	0.310405	0.6973297	0.139408	0.8324442
chr4_6801848	-0.4761208	0.2265821	0.5868195	0.08365824	-0.9301551	-0.3154439	-0.1210425	0.2659095	-0.02279857	0.04368549	-0.1775096	-0.0856153	0.4253	0.2024	0.3947	0.2347	0.3446	0.1913	0.6056	0.2044	0.335	0.2016	0.4504	0.07606	0.3109643	0.2729445	0.1719267	0.7289736	0.01128001	0.1055559	0.8736279	0.2028544	0.9488722	0.8319161	0.7249306	0.2617061
chr4_6801855	-0.1769568	0.01323849	0.08804433	0.04684849	-1.165436	-0.003392755	0.5417168	-0.1376142	-0.2534543	-0.04030428	-0.3054962	-0.09337826	0.4692	0.1861	0.4063	0.2215	0.3371	0.1863	0.7284	0.1791	0.3534	0.1893	0.4609	0.08137	0.7390932	0.9442782	0.8430408	0.8365942	0.001134384	0.9857247	0.6103646	0.4496843	0.5022781	0.8343994	0.5563808	0.2527188
chr4_6805224	-0.1033678	-0.05571041	0.1540492	-0.09223498	0.2101175	0.08614527	-0.3476048	-0.04155018	0.04327636	0.3035281	-0.3392955	-0.1205972	0.3736	0.1474	0.3052	0.2232	0.2761	0.1664	0.5353	0.1671	0.2989	0.1686	0.4191	0.05739	0.7974522	0.7085341	0.6307539	0.6870849	0.4645117	0.6097136	0.5833531	0.8063337	0.8901088	0.07597829	0.4623083	0.03591405
chr4_6806120	0.1126114	-0.03691044	0.3330241	-0.2120093	0.1677857	0.1873981	0.3936213	-0.08934326	-0.3639894	0.3873693	-0.03629506	-0.1476661	0.4674	0.2281	0.3994	0.2882	0.3905	0.2142	0.6322	0.2187	0.3988	0.2093	0.4931	0.07203	0.8313312	0.8748106	0.4446178	0.4811713	0.6924338	0.39279	0.6295144	0.6901656	0.4025975	0.07032793	0.9489423	0.04088057
chr4_6820737	3.391065	0.02987168	0.6680633	-0.08263392	-0.1330931	-0.3132644	-8.712042	0.1689278	0.4122634	-0.08726949	-0.1787646	-0.2515147	0.6651	0.2483	0.51	0.312	0.4545	0.2229	1.141	0.2412	0.4467	0.2492	0.6684	0.08725	0.0001404438	0.9072268	0.2598412	0.801326	0.7942152	0.1706728	NA	0.4967033	0.4089677	0.7344963	0.8423167	0.004082751
chr4_68240692	-0.1048977	0.09492761	0.1509163	0.1040284	-0.8129646	0.1847436	-1.928416	-0.2369185	-0.2095149	-0.2082534	0.6387818	-0.2854693	0.5601	0.2234	0.5175	0.2959	0.4214	0.232	0.6629	0.2127	0.4169	0.2153	0.6208	0.09487	0.8767026	0.6787401	0.8029437	0.7370047	0.08019731	0.4385866	0.02940329	0.2764299	0.6478164	0.3448701	0.4198526	0.002740079
chr4_6824888	2.526486	-0.09754673	-0.04043492	0.602877	0.2462471	-0.5507444	29.19059	0.1623068	-0.183275	0.5718375	1.000409	0.09297059	0.8126	0.2979	0.5601	0.3925	0.5966	0.2882	0.9849	0.2809	0.5801	0.3251	0.8347	0.1223	0.06997477	0.7545992	0.9523102	0.1577345	0.7404568	0.06726527	2.880898e-07	0.5792056	0.7969126	0.09623008	0.5092321	0.4505622
chr4_6825002	0.2624826	0.1612184	-0.4735446	0.1994298	0.3363101	-0.004749158	-0.2626641	0.1357101	-0.3087424	0.04219421	0.1432559	-0.1183575	0.3391	0.1559	0.3125	0.1904	0.2781	0.1523	0.462	0.1538	0.2848	0.1558	0.3628	0.05496	0.4664949	0.3070319	0.1500228	0.3038255	0.2453945	0.9754138	0.614104	0.3832727	0.2987243	0.7890721	0.712904	0.03153418
chr4_6825340	-0.2730816	-0.1489284	-0.1244456	-0.1097004	0.2404544	0.2272299	-0.5902924	-0.02318035	-0.9913557	-0.2743203	0.2122994	-0.04126654	0.3749	0.1685	0.3287	0.2135	0.2994	0.1629	0.4518	0.1675	0.3019	0.1752	0.4135	0.05959	0.4994945	0.3836392	0.720671	0.6156872	0.4435097	0.1687375	0.2437824	0.8914774	0.001745076	0.1231861	0.6401625	0.4893914
chr4_6825352	-0.06256402	0.06593788	-0.2003293	-0.06761699	0.0290437	-0.05899944	-0.3876133	0.0391828	-0.1884828	-0.1631491	0.0942738	-0.1271918	0.2794	0.1065	0.2158	0.1532	0.2061	0.1081	0.3065	0.1144	0.1897	0.1093	0.3251	0.0479	0.8297634	0.5381494	0.3647048	0.6627251	0.8903234	0.5874138	0.2286757	0.733662	0.3292915	0.1378808	0.7839064	0.007994221
chr4_6825495	0.03168123	-0.00559861	0.00228879	-0.03418535	0.07189514	0.1234792	0.6850588	0.09762467	0.1304364	0.06708593	-0.5278535	0.01889083	0.4216	0.1699	0.3382	0.1969	0.3341	0.1527	0.6032	0.1701	0.2869	0.187	0.3921	0.06934	0.9456739	0.9740946	0.9949185	0.8648379	0.8392717	0.4242	0.3650264	0.5716921	0.6631793	0.7245234	0.2155605	0.7857897
chr4_68329480	2.365923	0.03436655	1.938011	-0.7385234	1.031952	0.510179	-0.9151393	0.06492727	-0.2774292	-0.2986612	0.5374022	-0.2081553	0.705	0.2827	0.6449	0.3183	0.5621	0.2757	0.8607	0.2752	0.5106	0.2724	0.7346	0.09692	0.01731066	0.9071718	0.02163447	0.02783971	0.1289123	0.07527782	0.5882913	0.8205655	0.6403758	0.2914504	0.6196389	0.03254993
chr4_68329515	1.869872	0.3340869	0.4419777	-0.2558954	-0.4590758	-0.2121172	2.406941	0.1413049	-0.0006326278	-0.1828735	2.33671	-0.2471912	0.5664	0.2118	0.4522	0.2192	0.3413	0.1895	0.8317	0.1882	0.357	0.2264	0.6712	0.07502	0.00651391	0.1231747	0.3833425	0.254697	0.2061174	0.2717375	0.1080933	0.4608752	0.9986793	0.4314155	0.009860797	0.001017226
chr4_68329547	0.827893	0.6138324	-0.3036993	-0.2453124	-0.1228028	-0.02104141	-0.02056003	0.5324719	-0.4302996	-0.2434593	3.979959	-0.07594644	0.695	0.2889	0.5097	0.3439	0.4879	0.2793	0.7894	0.2733	0.5033	0.2608	0.8056	0.09297	0.3917247	0.04193918	0.608209	0.5029748	0.8261003	0.9423328	0.9872435	0.06091235	0.4600419	0.3674802	0.003422836	0.4160152
chr4_68330188	0.3486138	0.2471723	0.2592813	0.0405532	0.0002698723	-0.008930755	-0.1832038	-0.172699	-0.2247231	-0.02434583	0.5495391	-0.2946808	0.3637	0.1643	0.3372	0.2189	0.2734	0.1712	0.5266	0.1596	0.2871	0.1808	0.4401	0.0633	0.371923	0.1378216	0.4691328	0.8565513	0.9992424	0.9590104	0.7674181	0.2854286	0.453386	0.8946386	0.2621855	3.384852e-06
chr4_68330197	0.7820212	-0.01149045	0.3242279	-0.1094087	-0.1622798	-0.07840906	0.8894569	-0.1889453	-0.2000655	-0.1171929	0.2800069	-0.3727598	0.5202	0.189	0.4416	0.2531	0.3138	0.1845	0.7049	0.1931	0.3805	0.1958	0.4683	0.06871	0.1991795	0.9523943	0.5100605	0.6758011	0.6234105	0.6761771	0.3707778	0.3370208	0.6267924	0.5572384	0.5972872	6.222166e-08
chr4_68330241	0.09868498	-0.1087758	-0.2143031	-0.252478	-0.1860317	0.1204224	-0.2337421	-0.03306775	0.2130858	-0.1029834	-0.0003846813	-0.2633146	0.3612	0.1654	0.3175	0.2169	0.2999	0.1661	0.4953	0.1684	0.3024	0.1791	0.3825	0.06506	0.7989015	0.5166003	0.5221425	0.2558234	0.5540114	0.4746535	0.6818298	0.8465204	0.5018015	0.5715926	0.9992586	5.375225e-05
chr4_68345132	0.2100585	-0.3022714	-0.1783859	0.1386657	0.6878112	-0.09696025	-0.9737268	-0.3298473	-0.5890262	0.03498847	-0.1408556	-0.2131359	0.5387	0.2313	0.4764	0.3093	0.4229	0.2289	0.7777	0.226	0.3857	0.2449	0.5816	0.08208	0.7425184	0.2035868	0.7419868	0.6698621	0.1405302	0.680086	0.4312296	0.1551017	0.1588363	0.8898312	0.8438177	0.009655646
chr4_68345148	-0.216514	-0.07769192	-0.626837	0.09089608	1.525835	-0.09870327	-0.7014804	-0.1614595	-0.1172391	0.1840916	-0.05211817	-0.1594729	0.5933	0.255	0.4321	0.3341	0.4614	0.2408	0.7459	0.2629	0.4701	0.2747	0.5662	0.08934	0.7689388	0.768298	0.1907863	0.7976195	0.003347147	0.6907511	0.5310571	0.5534863	0.8257803	0.5193329	0.9395201	0.07542476
chr4_68345225	0.05650291	0.03629022	0.09908499	0.03348638	0.09027657	0.07358138	-0.1606496	-0.1613342	0.229247	-0.3381377	-1.096143	-0.1201153	0.3558	0.1575	0.2812	0.2135	0.3004	0.1466	0.5406	0.1731	0.315	0.1697	0.3582	0.0588	0.8820165	0.8200052	0.7352527	0.8782181	0.7743871	0.6195441	0.8025856	0.3586404	0.4897422	0.0495694	0.004275493	0.04142582
chr4_68345236	-0.2713447	-0.2904426	-0.7012487	0.04095625	-0.5226081	-0.1088141	1.303916	0.1002801	0.1422876	-0.350346	-1.689147	-0.1439048	0.4941	0.2191	0.4318	0.2811	0.4239	0.2189	0.6914	0.2181	0.4199	0.2362	0.5011	0.08356	0.6330411	0.1958702	0.1429728	0.8887982	0.2641613	0.6276487	0.1730353	0.6536332	0.7584325	0.1495027	0.003532778	0.08613455
chr4_6837861	0.2935443	-0.1023952	-0.07735671	-0.3643606	-0.2406625	0.2512051	0.350899	-0.2475316	0.854739	-0.08479262	-0.1987175	-0.1977348	0.4549	0.2379	0.384	0.2785	0.3439	0.2112	0.649	0.2232	0.4065	0.2355	0.5022	0.08216	0.56552	0.6759066	0.8524407	0.2089219	0.5111037	0.2449966	0.680823	0.2796815	0.0547173	0.7263936	0.7322177	0.01645937
chr4_68438510	-0.1015783	0.01520881	-0.06511495	0.009493169	0.05283103	0.3174604	-0.6419116	-0.1442636	0.6632928	-0.06578165	0.176424	-0.2378537	0.384	0.1811	0.3471	0.247	0.3426	0.1789	0.4963	0.1759	0.3929	0.1846	0.4063	0.07544	0.80704	0.9341763	0.8603459	0.9702912	0.8848105	0.08083088	0.2614962	0.4194602	0.1205583	0.7261716	0.6915407	0.00166712
chr4_68438514	0.6545142	-0.1270131	-0.05491541	-0.05590745	0.8150136	0.4496065	-0.9048111	-0.2097579	1.338113	0.09217652	-0.5648121	-0.2491124	0.433	0.1864	0.3564	0.2476	0.3957	0.1875	0.5131	0.1741	0.4332	0.18	0.4571	0.06375	0.1730309	0.5032032	0.8855277	0.8268318	0.05854904	0.0185041	0.1301287	0.2354592	0.005368927	0.6144528	0.2717685	9.631311e-05
chr4_68438535	0.9136703	-0.08539108	0.08135092	0.05110284	0.7391281	-0.0137968	1.3589	-0.06620693	-0.1789676	0.08890475	-0.5162686	-0.2273448	0.4133	0.1708	0.333	0.2132	0.3853	0.1859	0.5827	0.1728	0.3431	0.1773	0.397	0.07096	0.04411192	0.6222942	0.8178165	0.8148426	0.07669256	0.9418677	0.05805961	0.7058925	0.6241646	0.6216647	0.2326525	0.001394595
chr4_68477765	3.028892	0.212954	-0.5250081	0.1403169	1.546062	0.04530231	17.67799	-0.2383675	-0.3179715	-0.1911158	0.7031833	-0.1857676	0.7114	0.2428	0.4789	0.2902	0.5455	0.2518	0.962	0.2287	0.4888	0.2312	0.7147	0.0858	0.002769548	0.3948635	0.3358537	0.643572	0.01753075	0.8617736	5.231153e-07	0.3102736	0.5703704	0.4212647	0.4913518	0.03099485
chr4_68477825	0.4415623	-0.04110507	0.3245047	0.2848503	0.1680114	-0.05048786	-0.5904473	-0.1001124	0.5781484	0.2116823	0.331326	-0.08359436	0.4183	0.1775	0.3695	0.2468	0.3182	0.1779	0.5715	0.1749	0.3362	0.1842	0.463	0.06602	0.3376487	0.8197235	0.4144572	0.2633655	0.6166796	0.780036	0.3965449	0.5730432	0.1053277	0.2586726	0.5258954	0.2064329
chr4_68477859	5.928806	-1.062683	-2.595953	0.2608947	0.1087186	0.5069318	6.99058	-0.6065525	-1.830402	-0.5734357	-2.282906	-0.04254746	0.9007	0.3632	0.7682	0.5909	0.7371	0.3738	1.017	0.3678	0.8148	0.4071	1.254	0.1165	0.004240592	0.00640907	0.03050733	0.7216947	0.9206026	0.2084464	NA	0.1251428	0.192794	0.1982407	NA	0.7168085
chr4_68527393	0.7456265	0.07700836	0.1884237	0.01524548	0.1277736	-0.05317329	0.6043021	-0.1803598	0.2915152	-0.01350453	0.4107386	-0.1419478	0.203	0.07715	0.1958	0.1103	0.1576	0.08035	0.2888	0.08019	0.1529	0.08798	0.2084	0.03227	0.0003224535	0.3196443	0.3453227	0.8907344	0.4233549	0.5094905	0.04514532	0.02496703	0.0595439	0.8784769	0.05389985	1.100287e-05
chr4_68527420	0.6776576	0.05191512	0.4964762	0.1488509	0.1460085	-0.1623118	0.03301684	-0.08151881	0.2770617	-0.04841178	0.7078601	-0.0401455	0.2977	0.1214	0.2639	0.1408	0.2342	0.1244	0.3578	0.1161	0.2347	0.1204	0.3507	0.04615	0.0297727	0.6712202	0.06958354	0.2952618	0.5444507	0.1954505	0.9313325	0.4855557	0.2511671	0.6897707	0.05872771	0.3848663
chr4_68527464	0.06644051	-0.08653019	0.3006316	0.04973746	0.008064867	-0.2601168	-0.2090676	-0.07683378	0.1310315	-0.09137817	-0.1488658	-0.07462993	0.2259	0.09795	0.2074	0.1313	0.1886	0.1003	0.2907	0.101	0.194	0.1024	0.2284	0.03838	0.774486	0.3793125	0.1561886	0.7072676	0.9665032	0.009871166	0.4913721	0.4491455	0.5075944	0.3747161	0.5257229	0.05200796
chr4_6853925	-1.882253	0.1730656	0.8100831	0.102858	-0.916986	0.04226565	7.442703	-0.02278658	0.1701008	0.1758753	-2.143335	-0.1404176	0.6977	0.2779	0.6727	0.3462	0.5408	0.2961	1.031	0.2839	0.5603	0.2918	0.6606	0.1106	0.05327623	0.5496855	0.3729155	0.7804498	0.153792	0.8915524	NA	0.9386552	0.8014589	0.564281	0.01485929	0.2070172
chr4_68631107	2.022558	0.01508676	0.5371157	0.08755353	0.4763228	-0.07210743	4.391774	0.01866963	-0.167468	-0.06693177	0.1855339	-0.2178542	0.4332	0.1642	0.3527	0.2298	0.3047	0.1656	0.7135	0.1762	0.3496	0.1627	0.4103	0.05884	2.575849e-05	0.9277839	0.1541562	0.7107846	0.1365093	0.6676181	1.612645e-05	0.9169319	0.6535757	0.684816	0.6800641	0.0002189621
chr4_68631193	1.013693	-0.2670669	0.7663406	0.1173294	-0.4370231	0.3787911	1.310573	-0.242481	-0.3453337	0.007646368	0.5469944	-0.09027817	0.4229	0.177	0.4132	0.2229	0.339	0.1996	0.5219	0.1848	0.3176	0.1795	0.447	0.07124	0.02984743	0.1375361	0.09123529	0.6078575	0.2251993	0.06294732	0.03219068	0.1972151	0.3025284	0.9665734	0.2736734	0.2062228
chr4_6867521	3.972346	-0.5445888	-0.5744789	1.189961	0.8053961	0.03760124	1.401287	0.6407675	-1.691071	-1.289133	-4.062949	0.1008449	1.025	0.4231	0.7853	0.6478	0.8217	0.4552	1.328	0.4707	0.8137	0.4703	1.139	0.1601	NA	0.2435112	0.6506149	0.1616961	0.5764265	0.9413688	NA	0.229723	0.227026	0.01556207	NA	0.5340986
chr4_68677853	-0.7330955	0.166957	-0.7053707	-0.1222931	0.5586787	0.08128283	-1.309805	0.06344767	-0.1947671	-0.05652178	0.05284427	0.003698896	0.4111	0.1418	0.3271	0.1938	0.2638	0.1481	0.6168	0.1452	0.289	0.1535	0.4153	0.06346	0.1040355	0.2438107	0.0415688	0.5358742	0.04107291	0.5872778	0.09462533	0.6654968	0.5188123	0.7159654	0.9078495	0.9536136
chr4_68678227	-0.1094002	-0.185397	0.3855167	0.1027132	-0.305615	-0.3482495	-1.500535	0.02974839	-0.0371487	-0.169058	0.07288301	-0.2448719	0.4827	0.1872	0.4487	0.2321	0.3721	0.2051	0.6599	0.2073	0.3712	0.2072	0.5487	0.07485	0.8426617	0.3306225	0.4425826	0.6668656	0.4458525	0.09654226	0.08754558	0.8883544	0.9259615	0.4247485	0.9115789	0.001105026
chr4_68678284	-0.4106758	0.2193958	-0.3261215	0.06308688	0.190212	-0.1671312	0.003348502	0.07639432	-0.7740734	0.2866468	0.1121824	-0.1584606	0.3682	0.1509	0.2697	0.1711	0.2417	0.1474	0.4935	0.1524	0.2616	0.1488	0.3925	0.05948	0.2997345	0.1506423	0.2442647	0.7163985	0.4450803	0.2620851	0.9952914	0.620304	0.004290785	0.05678739	0.7926439	0.007828408
chr4_68678319	-1.293676	-0.276539	-0.4246	0.1496319	-0.2116502	0.1492662	-1.202213	0.09212427	-0.7992263	0.1781547	-0.02684477	-0.08380202	0.4837	0.2504	0.4069	0.3201	0.4052	0.2339	0.6045	0.2451	0.3893	0.2612	0.522	0.09473	0.01923993	0.2849768	0.3404845	0.6578685	0.6329823	0.5349547	0.1131331	0.7155598	0.05862095	0.5102912	0.9650126	0.3785005
chr4_68738924	-0.6459455	-0.2326095	-1.380941	0.001352113	-0.05940999	0.3848098	-4.415935	-0.04713809	0.4565565	0.8794916	-0.3477263	-0.2276639	0.6899	0.3055	0.5525	0.4453	0.5805	0.3076	0.9596	0.3157	0.6146	0.3496	0.8023	0.1141	0.4979088	0.4684492	0.03722245	0.9978308	0.9335862	0.2339076	0.195385	0.8873352	0.5578821	0.018425	0.795857	0.04744894
chr4_68738931	1.349292	-0.06474441	0.05894782	0.1554752	1.901865	0.07784936	-0.08383395	-0.3501037	-0.5678601	0.2012823	1.230273	-0.1635936	0.4013	0.1911	0.4374	0.2416	0.4368	0.2108	0.5244	0.1942	0.3679	0.2159	0.5534	0.06965	0.002072158	0.7394704	0.9035381	0.532326	8.974854e-05	0.7180951	0.891725	0.07698105	0.151212	0.3626609	0.06407337	0.01912469
chr4_6876023	3.302621	-0.2002418	0.7030539	-0.03629362	0.08988178	-0.159867	-5.255337	0.1113486	-0.7631743	0.5484976	-4.248658	0.2615694	0.7528	0.2848	0.6925	0.3342	0.4916	0.2837	1.019	0.2913	0.5841	0.2829	1.236	0.1118	0.00387926	0.5003247	0.4639168	0.9184754	0.8734981	0.5889526	NA	0.7146116	0.2889043	0.06293699	NA	0.02007456
chr4_6881701	0.9470644	0.06255812	-2.096926	-0.6976993	-2.275717	-0.1395112	-18.94614	0.1312293	0.1560197	0.2730288	-2.125192	-0.1638682	0.7843	0.3609	0.7076	0.5134	0.7324	0.4008	1.022	0.3897	0.6851	0.3956	0.8439	0.1323	0.4537798	0.871576	0.0362598	0.2435311	0.03437742	0.749802	NA	0.7564682	0.8682422	0.5261707	0.1766735	0.2195509
chr4_68817269	0.6634596	0.01615616	0.6593285	-0.04894596	0.6356241	0.2446851	-0.9496057	-0.1921177	-0.2880993	-0.1633998	0.6592946	-0.224652	0.5182	0.177	0.5263	0.2089	0.4228	0.1628	0.5989	0.1799	0.3259	0.1884	0.5834	0.07161	0.2735157	0.9284171	0.2867755	0.8187649	0.1730758	0.1380934	0.2041656	0.2934926	0.4032967	0.3943411	0.3587015	0.001753392
chr4_68817333	0.266241	-0.03385864	0.2473044	0.05830095	0.03489916	0.02317282	-0.1207042	-0.1160872	0.1823867	-0.05766393	-0.5984242	-0.1179956	0.2485	0.09701	0.2119	0.125	0.1907	0.09806	0.3394	0.1053	0.1929	0.1097	0.2824	0.04071	0.2993703	0.7283089	0.2540457	0.643544	0.8574296	0.8140738	0.7379797	0.2729417	0.3535421	0.6013371	0.04207143	0.003779058
chr4_68875469	-0.05264441	0.5069857	0.8155002	0.02936244	-0.3633428	-0.6163371	-2.566221	0.3425714	-0.446722	0.04571408	1.23525	-0.2697208	0.572	0.2992	0.5214	0.3819	0.4082	0.2624	0.7159	0.2764	0.4311	0.3235	0.6912	0.09276	0.9398228	0.1059111	0.1819972	0.943352	0.416462	0.02341832	0.01232208	0.2336062	0.3497875	0.89363	0.1965378	0.003789283
chr4_68875514	-0.2147784	-0.01260753	-0.1026328	0.0580354	-0.1495952	-0.1316466	-0.391104	0.152029	-0.5589124	0.1608544	-0.1907101	-0.1742145	0.2949	0.1283	0.2521	0.1694	0.2397	0.1216	0.402	0.1264	0.2294	0.1378	0.3107	0.04878	0.4864789	0.9223659	0.693609	0.7356326	0.5445818	0.2825601	0.3730249	0.2328248	0.01771911	0.2476126	0.5596043	0.0003608406
chr4_68875546	-0.2230403	0.1666726	-0.06736024	-0.03302823	0.2800929	-0.1194518	-0.7383794	0.03446619	-0.3786294	0.1713684	-0.2969624	-0.1498195	0.2614	0.1218	0.22	0.1433	0.2329	0.1211	0.3776	0.1112	0.2102	0.1271	0.3187	0.04618	0.4101749	0.1743926	0.7651832	0.8195651	0.242178	0.3275157	0.07018894	0.758063	0.07823197	0.1811049	0.3771255	0.001191991
chr4_68982742	0.5150654	-0.1423789	0.2277474	0.1772503	-0.8153277	-0.04636476	-0.6220793	0.07931152	0.2381577	-0.3137798	-0.2107239	-0.09287664	0.4896	0.21	0.4516	0.2703	0.364	0.2215	0.6416	0.2006	0.4252	0.1896	0.6197	0.08214	0.3589858	0.5074097	0.652741	0.5278155	0.0369559	0.838258	0.4570567	0.6985083	0.6121878	0.1041757	0.7895631	0.2597888
chr4_68982824	0.06783292	0.2111924	-0.5727329	0.2912442	-0.05367564	-0.118093	0.7444	0.18229	-0.06945272	0.394452	-0.4559377	-0.1651972	0.3948	0.1568	0.2657	0.2042	0.2742	0.1592	0.5324	0.1604	0.2873	0.162	0.395	0.05486	0.8745681	0.1834425	0.03770177	0.1626493	0.85068	0.4639673	0.2365858	0.2619661	0.8168867	0.01627338	0.2889588	0.002640869
chr4_68982835	0.7354692	0.1197511	-0.3950685	0.2870846	0.4272732	-0.03928397	1.110057	-0.1140918	-0.3661168	0.4472974	0.202929	-0.1504807	0.4252	0.1543	0.3448	0.2102	0.3051	0.1699	0.6344	0.1536	0.3487	0.1568	0.4113	0.06212	0.1174535	0.4432015	0.2821392	0.1817929	0.182314	0.8197577	0.1761883	0.4629668	0.3250924	0.00484179	0.6529124	0.01561719
chr4_68982864	0.6504595	0.2385227	-0.8927125	-0.009216114	0.6929505	-0.1131257	-0.2709952	-0.3657685	-0.1410572	-0.1320693	0.3912097	-0.191218	0.5786	0.2459	0.4819	0.2915	0.4395	0.2327	0.7123	0.2313	0.4298	0.2441	0.6949	0.0891	0.3591915	0.3471072	0.1045475	0.9758732	0.1567051	0.6363569	0.7894468	0.123932	0.7669757	0.5998061	0.6855972	0.03255164
chr4_6898454	-0.3564216	0.1316533	-0.5147985	0.2379568	0.4553101	-0.2582919	-0.4408703	0.1056718	0.2657782	0.1980797	0.05795018	-0.04592107	0.4158	0.192	0.3621	0.2724	0.3396	0.1917	0.521	0.2034	0.3336	0.2141	0.4337	0.07683	0.4356375	0.5009876	0.1850966	0.4006156	0.2072925	0.1860394	0.4701225	0.6109858	0.4526177	0.3661435	0.9041682	0.5512217
chr4_6898462	-0.03865368	-0.0450188	-0.283887	-0.07801985	0.09907457	-0.04994266	0.120575	0.08868986	-0.2782735	-0.03049603	0.0921004	-0.0008179543	0.2305	0.1042	0.1922	0.1423	0.1753	0.1023	0.2818	0.1088	0.1745	0.1168	0.2417	0.04069	0.8703773	0.6674209	0.1471976	0.587338	0.5779238	0.6272247	0.6814143	0.4177534	0.1163631	0.7953968	0.7115652	0.9839752
chr4_6898490	0.004371445	0.09010669	-0.3387816	-0.06731315	0.1729953	-0.02814067	0.08548542	0.08247639	-0.2311219	-0.09529021	0.2851002	-0.002443263	0.2281	0.1133	0.198	0.1348	0.1766	0.1084	0.3041	0.09888	0.1792	0.115	0.2413	0.04177	0.9851128	0.4294274	0.09351443	0.6207427	0.3349497	0.7963525	0.7888562	0.4065285	0.2044891	0.4104437	0.2515452	0.9533964
chr4_6898493	0.3488975	-0.3387229	-0.7926493	0.1723804	0.4221934	-0.2299615	0.2999889	0.2054599	-0.7622437	-0.6216232	1.257346	0.02926504	0.5107	0.2509	0.4894	0.3092	0.4423	0.2525	0.7371	0.2569	0.4413	0.2643	0.5159	0.0704	0.556958	0.1912644	0.157827	0.5959836	0.3919445	0.3781945	0.7832901	0.4395673	0.121146	0.02330934	0.03681446	0.678387
chr4_69017011	0.0115362	0.2013631	-0.2653947	0.200595	0.4165791	-0.05795201	0.5035692	0.02696468	-0.3414599	-0.2137027	-0.2361316	-0.2284006	0.3947	0.1538	0.3075	0.2141	0.2947	0.1647	0.5876	0.1684	0.2887	0.1771	0.4254	0.06619	0.9785756	0.1957775	0.4115012	0.3600884	0.1767617	0.7285471	0.4880351	0.874586	0.2574714	0.2349895	0.6154202	0.0005750549
chr4_69059997	1.51523	-0.005201071	0.01840293	-0.1506893	1.413955	-0.05906091	0.3609448	-0.08405376	0.3130381	0.08545951	0.8219247	-0.2529151	0.4923	0.1871	0.3621	0.2169	0.4682	0.1682	0.6906	0.1719	0.3864	0.2038	0.4608	0.0664	0.007383194	0.9782145	0.9622152	0.4976439	0.007618565	0.7292433	0.7054286	0.630026	0.4549322	0.6814175	0.113414	0.0001443717
chr4_69060056	0.2295333	-0.05840389	-0.2956417	-0.005706189	0.1641972	0.07065508	-0.03989705	-0.1004651	-0.03877982	0.007857326	-0.2316193	-0.2124445	0.307	0.1356	0.2278	0.1727	0.2405	0.1222	0.4054	0.1191	0.2614	0.1406	0.282	0.04574	0.4767371	0.6695767	0.2063412	0.9740378	0.5075266	0.5660633	0.9283157	0.4022939	0.8861353	0.9558763	0.4306907	3.488327e-06
chr4_69060079	0.1672025	0.05422139	-0.1929081	-0.05086463	0.01825112	0.1453276	0.05264334	-0.230338	-0.05665503	-0.1734714	-0.2317123	-0.2163786	0.3561	0.1507	0.3004	0.1894	0.2934	0.1467	0.4785	0.1508	0.2823	0.1532	0.3514	0.05171	0.6608363	0.7220743	0.5401998	0.7920143	0.9525794	0.3271222	0.9230401	0.1310503	0.8473287	0.2631601	0.5370074	2.929678e-05
chr4_69172783	0.4864776	0.09456594	0.04115728	0.4239293	0.7641855	0.1816434	0.272748	-0.3799549	-0.003553403	-0.132306	0.0709108	-0.063323	0.4019	0.1765	0.3628	0.2511	0.3325	0.1941	0.6014	0.1698	0.334	0.204	0.4197	0.06566	0.267696	0.5979347	0.9158091	0.1022173	0.03019399	0.3586053	0.7170977	0.02744237	0.991999	0.5254803	0.8781183	0.3358857
chr4_69172894	NA	NA	NA	NA	NA	NA	NA	NA	NA	NA	NA	NA	NA	NA	NA	NA	NA	NA	NA	NA	NA	NA	NA	NA	NA	NA	NA	NA	NA	NA	NA	NA	NA	NA	NA	NA
chr4_69212120	0.1034638	-0.2198953	-0.2418321	-0.03061199	0.9639507	0.1631005	-0.3814213	0.1412659	-0.2686582	0.1958468	-0.02872108	-0.1351534	0.4262	0.1692	0.3679	0.2351	0.3666	0.1934	0.5187	0.1758	0.3714	0.2027	0.5066	0.07466	0.8261775	0.200236	0.5410478	0.8992896	0.01443029	0.4080044	0.5295558	0.4289174	0.5018219	0.3440806	0.9610147	0.07104355
chr4_6922110	0.05229773	-0.1046429	0.8912	0.001821087	0.128171	0.0203982	-0.03973555	-0.02013349	-0.409513	-0.0353441	0.04832707	-0.05840728	0.3715	0.1619	0.3526	0.2017	0.2817	0.1669	0.4787	0.1597	0.2986	0.1643	0.4141	0.06637	0.8960129	0.5235938	0.01802139	0.9929443	0.6624268	0.904084	0.9419028	0.9009569	0.1905764	0.8319542	0.9154018	0.3798976
chr4_6922203	0.1008692	0.02062756	-0.1094644	-0.1155659	-0.2790643	0.1283511	0.2419875	-0.0146677	-0.1092466	-0.05880299	0.2249615	0.07217496	0.232	0.1027	0.2042	0.1369	0.1964	0.1026	0.3155	0.09689	0.1827	0.1021	0.2762	0.03991	0.6723549	0.8416444	0.5997435	0.403034	0.163552	0.2133584	0.466722	0.8802338	0.556605	0.5666952	0.433742	0.07076194
chr4_6922212	NA	NA	NA	NA	NA	NA	NA	NA	NA	NA	NA	NA	NA	NA	NA	NA	NA	NA	NA	NA	NA	NA	NA	NA	NA	NA	NA	NA	NA	NA	NA	NA	NA	NA	NA	NA
chr4_6922215	NA	NA	NA	NA	NA	NA	NA	NA	NA	NA	NA	NA	NA	NA	NA	NA	NA	NA	NA	NA	NA	NA	NA	NA	NA	NA	NA	NA	NA	NA	NA	NA	NA	NA	NA	NA
chr4_69224705	1.508774	-0.2423282	-0.2991776	0.5263186	-0.07353308	-0.5147418	-109.7188	0.09684506	-0.3520927	-0.02628065	-1.170722	-0.1891773	0.8833	0.3175	0.6063	0.3962	0.5046	0.2981	1.003	0.3146	0.5289	0.3686	1.209	0.1121	0.4232613	0.469221	0.694757	0.222577	0.8998803	0.09930443	NA	0.7701299	0.5720905	0.9471563	NA	0.09355438
chr4_69224708	-0.01711899	-0.5648821	0.09857709	0.2170726	-0.5060041	-0.2253615	-0.01788385	0.2003527	0.6617663	0.3588913	0.4387258	-0.02376896	0.6483	0.2784	0.5804	0.3439	0.5059	0.2893	0.8705	0.2741	0.5225	0.3073	0.696	0.09598	0.9839595	0.05131774	0.8899964	0.5533762	0.3882642	0.4558618	0.9919325	0.4820851	0.2801865	0.266407	0.6508225	0.8052939
chr4_69224807	NA	NA	NA	NA	NA	NA	NA	NA	NA	NA	NA	NA	NA	NA	NA	NA	NA	NA	NA	NA	NA	NA	NA	NA	NA	NA	NA	NA	NA	NA	NA	NA	NA	NA	NA	NA
chr4_6923677	0.7965696	0.02697255	8.904805	-0.2498518	0.691151	-0.238427	-2.799744	-0.01722379	-0.2201124	0.09960961	-0.2239276	-0.2079057	0.6233	0.2877	0.9023	0.2875	0.5311	0.2283	0.6803	0.2278	0.4502	0.2574	0.5426	0.0851	0.3176183	0.9284552	2.094091e-05	0.4052063	0.2701782	0.3092591	0.002558325	0.9413117	0.6624222	0.7084458	0.7288475	0.01492424
chr4_69372832	0.422243	0.04885033	-0.1119361	0.1608788	0.3728373	-0.1039185	0.2623136	-0.04834193	0.2870159	0.18828	0.5072121	-0.2448236	0.3864	0.1587	0.3024	0.2227	0.3215	0.1787	0.4723	0.1557	0.3028	0.1797	0.4106	0.058	0.3135082	0.761193	0.724217	0.4812709	0.2721553	0.5672106	0.6244544	0.7590757	0.3663274	0.3026861	0.2600127	2.508979e-05
chr4_69372846	0.6501333	-0.2680213	-1.079562	0.1776367	0.2358511	0.07413449	2.416992	0.1366697	0.03045677	0.1990856	0.6610264	-0.01122513	0.4646	0.2109	0.3935	0.2801	0.3877	0.2124	0.6213	0.1926	0.3868	0.2148	0.4591	0.07008	0.215292	0.2141403	0.01166385	0.5426543	0.5749656	0.733052	0.002301643	0.4862295	0.9421153	0.3653555	0.2008535	0.8730527
chr4_69404893	0.3113968	0.1304212	0.2807209	-0.02006465	0.4065024	-0.2090962	-0.3834309	0.06257932	-0.05215718	-0.08583045	0.1566557	-0.2131407	0.3746	0.1522	0.3091	0.1874	0.2845	0.145	0.4723	0.149	0.2813	0.1424	0.3828	0.05895	0.4408552	0.3970378	0.3877453	0.9162396	0.1707537	0.1536367	0.474248	0.6779171	0.8587797	0.5507748	0.7053821	0.0003069885
chr4_69406553	2.43674	-0.2123715	0.3758702	-0.5582929	1.027948	0.261639	-5.08848	-0.3579485	-0.3126291	0.1695299	3.966412	-0.1066716	0.8101	0.2909	0.5492	0.3997	0.5332	0.305	1.13	0.2878	0.5455	0.3188	0.8159	0.1048	0.07781017	0.4848785	0.5673603	0.2004211	0.1028968	0.4139519	NA	0.2336071	0.6309956	0.6142416	0.004941473	0.3114168
chr4_69406559	-1.110991	0.01224814	-0.6566441	-0.1326795	1.227663	0.1490132	0.9856622	-0.05589174	-0.221114	-0.260596	1.124185	-0.09344435	0.727	0.3243	0.6577	0.4442	0.6103	0.3369	0.9447	0.3255	0.6327	0.3504	0.7245	0.1047	0.2940357	0.9715002	0.4520086	0.7890015	0.1110462	0.6770808	0.7322341	0.8710228	0.7866727	0.4860788	0.2848322	0.3747609
chr4_69406597	7.407575	-0.1803727	-1.105487	-0.2402368	0.5295039	0.02113006	-2.226327	0.06955085	-0.2589577	0.3416103	0.4780181	-0.03615405	0.8962	0.2511	0.5775	0.3008	0.4955	0.2442	1.469	0.2504	0.5043	0.2959	0.6011	0.1083	0.0002454053	0.4868574	0.1181029	0.4462562	0.3532952	0.9331295	NA	0.7879987	0.657461	0.2701227	0.5250802	0.7399883
chr4_69406602	3.910796	-0.2400141	1.103249	-0.04095942	-0.1237684	0.02461212	-2.594666	0.1017579	0.9927961	0.7070002	1.957333	0.01385304	0.8073	0.372	0.6679	0.4466	0.6724	0.3696	1.174	0.3215	0.721	0.3903	0.8645	0.1297	0.004252256	0.5492429	0.2189344	0.9345994	0.8916267	0.9506616	NA	0.7644012	0.3400069	0.09536352	0.2551115	0.9156568
chr4_69406627	-1.853957	-0.03939237	1.87112	-0.1523242	-0.2803666	-0.2914968	-27.02154	-0.4671928	-0.7185378	0.2798174	-2.016341	-0.1584361	0.6889	0.3074	0.598	0.441	0.5671	0.346	0.9704	0.3235	0.6188	0.3647	0.6987	0.1188	0.05109012	0.9029449	0.01214676	0.7565575	0.6838604	0.4292706	1.757783e-11	0.1717741	0.361683	0.4749742	0.03896306	0.1854391
chr4_69435287	1.981992	-0.2527859	0.1452756	0.1764262	0.8787891	-0.0578385	5.220739	-0.1072403	0.3082406	0.1269058	-0.08344176	-0.1560945	0.4733	0.1755	0.3652	0.236	0.3573	0.1826	0.8184	0.1941	0.3362	0.1946	0.4547	0.0757	0.0002252581	0.156185	0.7111433	0.4675616	0.0216089	0.7554781	0.0002465646	0.5878237	0.38788	0.5223874	0.8701706	0.03977309
chr4_69435318	1.561763	-0.2361951	0.3996376	0.02132036	1.265582	-0.2285456	0.8981514	-0.152897	0.5121632	0.1703165	0.2603874	-0.1862359	0.3983	0.1671	0.3542	0.2412	0.3321	0.1718	0.5577	0.1715	0.3041	0.1971	0.4275	0.07089	0.0003223756	0.1634318	0.2913634	0.9316388	0.000324944	0.1900196	0.1813052	0.3797705	0.1086193	0.3969052	0.5818875	0.008780049
chr4_69438458	12.37672	0.6292043	5.627418	-0.8181059	0.8849198	-0.2462731	-0.3399784	0.340282	5.220777	-0.1401328	11.105	0.1196573	0.945	0.4221	0.8656	0.5867	0.8386	0.4988	1.32	0.4261	0.8953	0.4796	0.9319	0.1518	1.838435e-05	0.1765834	0.001132432	0.2588106	0.5654018	0.6687055	NA	0.4700048	0.009386703	0.7976495	1.544102e-05	0.4359083
chr4_69438471	2.988201	-0.06529103	1.858079	0.8401555	1.610423	-0.2991925	6.574645	-0.3022995	0.2380628	-0.6371814	2.814139	-0.07920485	0.764	0.3394	0.672	0.4843	0.648	0.3415	1.063	0.3422	0.6382	0.334	0.8345	0.1197	0.01161577	0.8564044	0.04059702	0.1290736	0.05837856	0.4102565	NA	0.406501	0.7739754	0.07214947	0.06314998	0.5112213
chr4_69438488	0.5407193	-0.003480491	-0.4181733	0.3219571	0.9742751	-0.4278428	-3.119427	-0.07440739	-1.96537	-0.5937507	4.35823	-0.1440979	0.7414	0.2859	0.4943	0.4272	0.5941	0.2866	0.8016	0.3038	0.6277	0.2883	0.8549	0.1117	0.6245435	0.9906924	0.4620882	0.4956099	0.1871239	0.15266	0.01998787	0.8154926	0.01479351	0.04860464	0.008174524	0.1998529
chr4_69439408	0.03069199	-0.05861733	0.3143384	0.1725908	0.3034078	0.08014153	-0.7837973	-0.2059881	0.002535485	0.03738986	-0.3547178	-0.2094694	0.4037	0.1832	0.3683	0.2345	0.3544	0.1749	0.4939	0.1855	0.3505	0.1821	0.4301	0.06803	0.9445469	0.7531046	0.427492	0.4743171	0.4233924	0.651881	0.1676213	0.2751957	0.9945944	0.8400004	0.4565415	0.002126716
chr4_69445713	-0.3259295	0.2391908	0.06722726	-0.3252126	0.08237212	-0.1107087	0.7638834	0.04474638	0.1382769	0.2661018	-1.118805	-0.0233236	0.4183	0.2124	0.3574	0.2462	0.3502	0.1879	0.6633	0.1859	0.3685	0.1929	0.4397	0.06979	0.4791112	0.2711411	0.8605476	0.2004506	0.8256223	0.5627949	0.3887785	0.8130404	0.7272124	0.1758731	0.02229487	0.7388459
chr4_69453882	0.07147861	0.01641685	-0.08642012	0.06721951	-0.7145589	-0.2311092	-0.05514477	-0.2544813	0.8036141	0.1504206	0.2964737	-0.2291749	0.4427	0.2075	0.3832	0.263	0.3695	0.2007	0.6017	0.201	0.3765	0.2236	0.4685	0.0716	0.8848871	0.938309	0.8349892	0.8052258	0.07233622	0.2592838	0.9416458	0.2148877	0.04799932	0.5120242	0.5761149	0.001410218
chr4_69517623	1.954416	0.5443824	3.115453	-0.1074933	0.9143187	0.09312398	-11.99728	0.2844359	1.348344	-0.3651854	1.377272	-0.03885417	0.7045	0.3241	0.6835	0.3904	0.6371	0.3029	0.9694	0.3008	0.7062	0.2827	0.6582	0.1093	0.04896994	0.1120581	0.0008773004	0.7998882	0.2686538	0.7695233	0.002380443	0.3671605	0.1764379	0.2153146	0.1151848	0.7238245
chr4_69520100	21.24005	0.07998629	-5.551239	0.5357647	0.0618489	0.286389	0.3899261	-0.7184218	-4.223677	0.3088723	-26.50348	-0.01352751	1.017	0.4353	0.807	0.5815	0.8264	0.4102	1.296	0.4128	0.7983	0.4907	1.012	0.1483	NA	0.8686077	4.858749e-05	0.4535195	0.9663856	0.5243026	NA	0.1129299	0.001440249	0.5833762	NA	0.9281215
chr4_69520157	-0.1622999	-0.194103	0.5119353	0.5145883	-0.4925226	0.717835	-0.0861683	-0.4755222	-0.8032404	-0.3954648	0.2448682	-0.1755669	0.6255	0.2538	0.5753	0.3322	0.4707	0.2488	0.825	0.2737	0.4416	0.2711	0.7161	0.09447	0.8395677	0.4594543	0.4667038	0.1439988	0.355904	0.005198585	0.9529313	0.09471323	0.1026863	0.1602852	0.8113551	0.06429498
chr4_69683656	1.21995	-0.2541629	0.4472654	0.1340264	0.7387064	-0.214161	0.7382544	-0.05928877	0.244692	-0.046536	0.390622	-0.1506626	0.2947	0.1667	0.3019	0.2085	0.2996	0.1522	0.3882	0.1416	0.2915	0.1732	0.299	0.06111	7.628125e-05	0.1327517	0.1578398	0.5295552	0.01865357	0.1643136	0.07967177	0.6785174	0.4219931	0.7913	0.2125211	0.01386177
chr4_69683687	0.9347035	-0.1403441	0.7355812	0.2557675	0.2204869	0.1056389	0.8927539	0.05916706	-0.5372512	-0.1887157	-0.2620158	-0.2776559	0.5264	0.2058	0.4532	0.2977	0.4369	0.2118	0.7885	0.2087	0.4155	0.2338	0.5136	0.08605	0.1311135	0.5045509	0.1479444	0.4121073	0.6498658	0.6259383	0.4862075	0.7815804	0.2395449	0.4325731	0.6615831	0.00130575
chr4_69683719	2.054743	-0.006624939	0.07604905	0.2761615	1.31944	-0.341538	1.840694	0.2172337	-0.3586426	-0.1029896	0.9326739	-0.2425561	0.5224	0.1996	0.4128	0.282	0.3917	0.1838	0.6769	0.1935	0.4054	0.2	0.5083	0.06904	0.0007967943	0.9740548	0.866742	0.3474481	0.001939586	0.06776783	0.0453268	0.2707065	0.4186844	0.6138793	0.114068	0.0004568015
chr4_69683754	-0.2026704	-0.04427007	-0.0273754	-0.2986775	0.2615782	-0.007447505	-0.813719	0.07484307	-0.2592901	0.08109365	-0.0001814596	-0.01466976	0.3928	0.1772	0.3501	0.2363	0.3469	0.1881	0.5175	0.1758	0.3976	0.1866	0.3988	0.06896	0.635149	0.8057771	0.9416116	0.2193794	0.4794295	0.9689808	0.1784704	0.6751444	0.5495898	0.669414	0.9996671	0.8319337
chr4_69706574	0.2182921	-0.3150113	0.6166666	0.2306887	0.7043308	-0.04832296	0.267134	0.0601425	-0.09098686	0.2526582	-1.749497	-0.1792076	0.5427	0.2109	0.509	0.2831	0.43	0.2303	0.6993	0.2174	0.4461	0.2342	0.4949	0.08209	0.7354788	0.1442745	0.297022	0.4344905	0.1391899	0.8382082	0.7848026	0.7871389	0.8551579	0.2942654	0.00212784	0.02957808
chr4_69706606	0.3715242	-0.1718911	-0.1957776	0.3679833	0.3309057	0.02560284	-0.3128731	-0.006129143	0.6087154	-0.06847573	0.3729138	-0.1684524	0.4076	0.1721	0.3485	0.251	0.3326	0.1919	0.5613	0.1798	0.358	0.1835	0.4494	0.06683	0.4052178	0.3251725	0.5985033	0.1558594	0.3481088	0.8958244	0.6445707	0.9732494	0.1123706	0.7137471	0.4585182	0.0119041
chr4_69706630	0.9999597	-0.1210296	0.2787356	0.3686085	0.5588379	-0.1860141	-0.05347266	-0.0899612	0.3772732	0.1847462	0.8575196	-0.2014506	0.3831	0.1474	0.3194	0.2324	0.3313	0.1469	0.4503	0.1521	0.2856	0.1669	0.4437	0.06104	0.01590708	0.4167186	0.4082519	0.1229113	0.1114877	0.2103782	0.9155599	0.5588306	0.2055259	0.2750962	0.08327373	0.0009871966
chr4_69706666	0.6837433	-0.03009863	0.3105215	0.07190202	0.1333498	0.1308628	0.419232	-0.09334395	0.1365369	0.167039	0.6496837	-0.2000165	0.3673	0.1468	0.3004	0.1895	0.2943	0.1453	0.4445	0.1359	0.2778	0.1516	0.3962	0.05552	0.08337648	0.8392833	0.3241574	0.7094795	0.6649846	0.3728859	0.3981905	0.4961972	0.6368212	0.2761075	0.1321714	0.0003218507
chr4_69706726	1.447374	-0.008867964	0.01703783	0.175026	0.788076	-0.02680482	1.535148	-0.09670262	0.454732	0.06119344	1.361994	-0.22919	0.3451	0.1452	0.2965	0.2101	0.2761	0.1551	0.4857	0.1464	0.2846	0.1583	0.4019	0.05871	8.270925e-05	0.9518156	0.9562347	0.4153778	0.006081336	0.8644349	0.005730046	0.5134855	0.1255918	0.7026898	0.00191473	9.737942e-05
chr4_69706751	0.7652935	-0.08641702	-0.1272301	-0.02248856	0.5580163	0.151565	1.104082	-0.05279832	0.1944926	0.127972	0.5675748	-0.2421849	0.3412	0.1458	0.2708	0.2032	0.2651	0.1512	0.4911	0.1556	0.2663	0.1599	0.3566	0.05318	0.03500078	0.5576231	0.6510704	0.9137077	0.04239568	0.3217396	0.05018341	0.7374833	0.4814461	0.4295117	0.1370173	5.425701e-06
chr4_69706800	2.027569	-0.2108614	-0.2641575	0.02553551	1.037163	-0.1181096	3.394625	-0.1173407	0.8262181	0.1038222	0.9832675	-0.1747903	0.4672	0.2073	0.3643	0.2607	0.3567	0.1954	0.6573	0.201	0.3879	0.2019	0.5038	0.07137	0.0001245112	0.3196953	0.4994969	0.9246622	0.006599734	0.553316	9.937369e-05	0.5674099	0.0496226	0.6145173	0.09181123	0.0145727
chr4_69721676	-2.50435	-0.2399896	-2.441358	-0.07178267	0.1069128	0.4508999	3.541395	-0.3473875	-0.805076	-0.2834234	-3.124203	-0.04459451	0.7523	0.3027	0.6609	0.4084	0.6373	0.2997	0.9237	0.3232	0.6096	0.3189	0.7459	0.1105	0.02829551	0.4498681	0.005567145	0.872535	0.8971379	0.1511882	0.1418763	0.3090813	0.295145	0.3995922	0.005274319	0.6883474
chr4_69721724	-0.1542557	-0.1649609	-1.553758	-0.2109586	-0.412434	0.02384102	3.718867	0.131983	-0.8688574	-0.2156273	-0.665393	-0.2644719	0.5529	0.2098	0.4073	0.2885	0.4333	0.2345	0.872	0.2267	0.4704	0.2113	0.5321	0.08851	0.8161722	0.4420252	0.0004939552	0.4838438	0.3909757	0.9212712	0.03683186	0.5706906	0.1031131	0.3185519	0.2897007	0.002917322
chr4_69789693	1.235714	-1.305312	5.502045	-2.354677	-1.396071	0.8111344	-0.08596053	0.6158726	-54.2839	0.02706405	-98.75062	0.03382706	1.1	0.5006	1.085	0.725	0.8788	0.5572	1.454	0.4671	0.9903	0.4951	1.001	0.1889	NA	0.02399232	NA	0.02529028	0.4484095	0.2267362	NA	0.2436848	2.609024e-14	0.9621196	NA	0.8604119
chr4_69789724	-0.08848375	-0.5586702	-0.145799	0.1966259	-1.523958	-0.03875059	0.2876997	0.1853991	-0.150921	0.1944553	0.6848684	0.01554516	0.5419	0.2562	0.4743	0.3481	0.4488	0.2525	0.6883	0.2299	0.4599	0.2601	0.5371	0.08225	0.8908481	0.0350464	0.7866816	0.5964399	0.002409807	0.8819522	0.7617238	0.4325517	0.7707478	0.4703648	0.2821108	0.8505956
chr4_69789756	-0.08946744	-0.3589864	0.1765544	0.2454657	-0.6389234	0.04230834	0.3465195	0.0395319	-0.4685376	0.07923778	0.1390618	0.08498202	0.3954	0.1865	0.3328	0.2629	0.3234	0.1818	0.5264	0.1707	0.3486	0.1852	0.4019	0.06344	0.8353604	0.05861259	0.6168839	0.3676731	0.06155633	0.8189925	0.5756871	0.8195001	0.2077615	0.674158	0.7513677	0.1812661
chr4_69789793	-1.235564	0.3817467	0.2951752	0.5302232	0.8932559	0.1253504	-2.58993	-0.4706809	-0.9797096	-0.2186579	0.6757169	-0.06040228	0.6112	0.3111	0.5143	0.4166	0.5015	0.2789	0.7302	0.2784	0.5421	0.296	0.6584	0.1015	0.1095988	0.2435355	0.6225686	0.2472583	0.1233189	0.6660236	0.01537829	0.1044134	0.128849	0.4804331	0.4398394	0.5538352
chr4_69834300	-0.05871319	-0.131598	-0.3953108	0.05035213	0.6051765	0.1724992	0.5475242	-0.329473	0.2281028	0.09870601	-0.7747597	-0.2419064	0.3905	0.1743	0.3287	0.1969	0.2908	0.1615	0.5418	0.1575	0.3056	0.1674	0.3897	0.07062	0.8899115	0.4572084	0.2560305	0.802032	0.04646564	0.291844	0.3956657	0.03884897	0.4772692	0.5610239	0.06711281	0.000633353
chr4_69993141	0.3417252	-0.2752342	-0.009678953	-0.08077874	0.2721031	0.1339802	0.4308676	-0.08407455	0.2785638	0.05925325	0.089141	-0.08654947	0.2607	0.1084	0.2243	0.1353	0.2135	0.1086	0.3284	0.1141	0.2055	0.12	0.2856	0.04425	0.2057026	0.01159954	0.966457	0.5541557	0.2130944	0.2200458	0.2152513	0.4641457	0.1846376	0.623986	0.7648498	0.0507007
chr4_69993237	-0.08635246	0.2319328	0.12728	0.0766781	0.07633149	-0.1162277	-0.5416987	0.09159044	-0.08618141	0.07279239	-0.0756689	0.01161443	0.2478	0.1045	0.2308	0.1286	0.2086	0.0985	0.3122	0.0986	0.2064	0.1101	0.2681	0.04586	0.7356587	0.02729307	0.5915549	0.5543183	0.7204385	0.2402996	0.09927573	0.3552871	0.6828663	0.5110983	0.7856922	0.8002745
chr4_69999022	0.4827294	-0.3295926	0.08261075	-0.02923203	0.005378216	-0.1044933	-0.1814614	-0.1977445	-0.3398587	0.2597898	0.06041274	-0.1713131	0.4224	0.1706	0.3538	0.2319	0.3125	0.1664	0.5834	0.1644	0.3342	0.1891	0.4792	0.06452	0.3002638	0.05695717	0.8271226	0.9024095	0.9869565	0.5357782	0.8005596	0.2354409	0.3378305	0.1773256	0.911892	0.00805723
chr4_70084042	NA	NA	NA	NA	NA	NA	NA	NA	NA	NA	NA	NA	NA	NA	NA	NA	NA	NA	NA	NA	NA	NA	NA	NA	NA	NA	NA	NA	NA	NA	NA	NA	NA	NA	NA	NA
chr4_70084045	NA	NA	NA	NA	NA	NA	NA	NA	NA	NA	NA	NA	NA	NA	NA	NA	NA	NA	NA	NA	NA	NA	NA	NA	NA	NA	NA	NA	NA	NA	NA	NA	NA	NA	NA	NA
chr4_70084136	1.016277	0.01407264	0.4623453	0.03193238	-0.1613218	0.1432144	1.034483	-0.1217729	0.4635589	-0.3253602	0.525387	-0.008174273	0.4447	0.1583	0.3237	0.214	0.2852	0.1632	0.6253	0.1509	0.303	0.1732	0.4312	0.0638	0.04066743	0.9300534	0.176563	0.8841109	0.5877138	0.3866141	0.1966859	0.4250234	0.1448467	0.06429445	0.2716214	0.8982579
chr4_70215785	-0.4617272	0.05399767	0.9242268	0.5916838	0.6503088	-0.1823613	-1.106827	-0.352112	0.2991848	-0.06775493	-0.6528553	-0.06138701	0.5276	0.2399	0.4838	0.3076	0.474	0.2593	0.6556	0.2268	0.412	0.2607	0.5836	0.08998	0.457221	0.8270309	0.09454475	0.06720695	0.2270302	0.496993	0.2023718	0.1305172	0.508176	0.8018845	0.363664	0.4968451
chr4_70215805	0.5635761	-0.5244481	0.5156493	-0.2576629	0.0250531	-0.0673471	-0.2312798	-0.0131554	-0.2895632	0.3039666	-0.7457861	-0.1708064	0.483	0.2271	0.4815	0.272	0.4305	0.2226	0.6565	0.2249	0.4187	0.2263	0.6049	0.09074	0.3069253	0.0245133	0.3479331	0.3619926	0.9581091	0.768027	0.790437	0.9545484	0.5299791	0.1907525	0.3262149	0.06084697
chr4_70215835	0.7533332	0.03827753	0.8595636	0.3846504	0.9211813	-0.2960833	-3.040964	-0.08450318	-0.7319501	-0.2500533	0.8986541	-0.3466373	0.5848	0.2487	0.5849	0.3445	0.5256	0.2512	0.6898	0.2672	0.4604	0.2502	0.7076	0.09958	0.2960459	0.8814947	0.233264	0.294547	0.1359572	0.2539192	0.001414219	0.7605522	0.1581574	0.3332308	0.369505	0.0005328176
chr4_70243327	-0.8625879	0.2229991	-0.4064942	0.200202	0.1625274	-0.09845651	-2.890892	-0.2733367	-0.1626835	0.2563557	-1.599321	-0.325657	0.5757	0.2358	0.465	0.3145	0.4649	0.2315	0.8064	0.2361	0.487	0.2769	0.6699	0.09201	0.2205281	0.3580718	0.438977	0.5456634	0.7569262	0.679061	0.03400393	0.2605951	0.7704686	0.3736775	0.07630661	0.0004245212
chr4_70243409	-0.4349278	-0.03121838	0.4522772	0.1129218	-0.5326707	-0.2667215	-1.377096	-0.01090059	-0.4438974	0.07902689	-0.5367021	-0.2830621	0.3127	0.1185	0.315	0.1766	0.2246	0.1302	0.473	0.1251	0.2457	0.1339	0.3596	0.0583	0.1864584	0.7936376	0.172975	0.5291062	0.02083018	0.04224341	0.01031363	0.9311083	0.07989723	0.5586294	0.1637229	1.253366e-06
chr4_70243459	-0.1777717	0.1283848	0.2640632	0.1278901	-0.5951414	-0.2111342	-1.178835	-0.195204	-0.08236238	-0.1264712	0.7621759	-0.1477488	0.403	0.1671	0.349	0.1995	0.3005	0.1619	0.5897	0.1585	0.2842	0.1772	0.5063	0.07119	0.6864232	0.4487451	0.4782914	0.529895	0.05889604	0.19813	0.1064252	0.223984	0.7811243	0.482414	0.1942258	0.03843838
chr4_70302857	0.6360967	0.1401055	0.7197739	-0.04075698	-0.330137	-0.08774699	0.1252701	-0.0423227	0.4626939	0.1327895	0.8659802	-0.2458558	0.4588	0.1852	0.3988	0.2629	0.4042	0.1982	0.6423	0.1827	0.3681	0.2106	0.5376	0.07426	0.2179853	0.4572262	0.09790113	0.8810999	0.4550199	0.6643345	0.8811716	0.8198388	0.2425158	0.5376383	0.1743848	0.0009613442
chr4_70330835	0.1240354	-0.1325872	0.4166212	-0.05490226	-1.468346	0.1280999	2.700308	0.03945981	0.5722025	0.4748022	1.164166	0.4648719	0.5317	0.2589	0.5716	0.3884	0.5202	0.2917	0.7379	0.2748	0.5497	0.268	0.5835	0.09359	0.843379	0.6208427	0.5497998	0.8963629	0.01592304	0.6744484	0.01351888	0.8901879	0.3845417	0.08785159	0.1051716	7.602326e-07
chr4_70330840	0.1694305	0.231403	0.1920385	-0.1221083	0.005282283	-0.0002945138	0.6675622	0.1695739	0.22809	-0.03382383	0.5664879	0.2451307	0.2586	0.1158	0.2309	0.1646	0.2287	0.1238	0.3391	0.1158	0.2124	0.1268	0.2716	0.04653	0.5268008	0.04716054	0.418388	0.4643333	0.9820612	0.9981165	0.06402746	0.1458029	0.2940091	0.7913205	0.04471341	1.420915e-07
chr4_70330851	-0.3124647	0.03662969	0.2166509	-0.01495049	-0.01205259	-0.1054557	-0.1618143	0.02651579	-0.09989383	-0.167555	0.4401264	0.1066963	0.3076	0.1342	0.2426	0.1657	0.2236	0.1253	0.4551	0.1282	0.2267	0.1328	0.3523	0.0527	0.333762	0.7867914	0.3862931	0.9290986	0.9581002	0.4037219	0.7515449	0.8374747	0.6677988	0.2111045	0.2423236	0.04319859
chr4_70330858	-0.139856	-0.0122329	-0.1554329	-0.1774786	0.129199	0.04132917	0.477977	0.08967507	-0.1224785	-0.05278119	0.2612249	0.2604071	0.2708	0.1118	0.2424	0.14	0.2294	0.1099	0.3598	0.11	0.2387	0.1177	0.2837	0.04413	0.6190777	0.9134153	0.5338754	0.2093992	0.5835651	0.7085652	0.215166	0.4177788	0.6182906	0.6560875	0.3772651	3.743169e-09
chr4_70330860	0.3065574	0.1180277	-0.01025339	-0.1046813	-0.03260751	-0.07360085	0.5842354	0.1432129	0.2316835	-0.1327543	0.4287678	0.2158116	0.3338	0.1278	0.2557	0.163	0.2315	0.1272	0.4067	0.1298	0.2236	0.1414	0.3424	0.04869	0.3866485	0.359687	0.9690768	0.526324	0.8910095	0.56602	0.1894001	0.2739546	0.312535	0.3526698	0.2393753	9.550698e-06
chr4_70330895	-0.1367187	0.04246985	0.02665752	-0.01642562	0.2221637	-0.01644312	-0.2814398	-0.06865944	-0.07062724	-0.003621897	0.2377658	0.04226988	0.1818	0.07822	0.1522	0.1034	0.1369	0.07919	0.2327	0.07434	0.1376	0.08291	0.2037	0.03435	0.4596059	0.5883075	0.862567	0.874454	0.1079363	0.8360183	0.2394942	0.3570341	0.611175	0.9652756	0.2531374	0.2187578
chr4_70330903	-0.02551765	0.07833095	0.01337277	0.01293943	0.02303114	0.0396822	0.04441127	-0.06037329	0.1299575	-0.03136632	0.1239993	0.1085161	0.1997	0.08233	0.1601	0.111	0.1415	0.08433	0.2507	0.08854	0.143	0.0868	0.2125	0.03271	0.9003604	0.3430294	0.9342887	0.9077706	0.8719938	0.6391537	0.8638371	0.4970125	0.368411	0.7188477	0.5685426	0.00091399
chr4_70330912	-0.3180529	0.03848011	0.1571652	0.16219	0.2363059	-0.1271574	-0.1009179	0.1500592	-0.04928531	0.08549672	0.3093781	0.1067325	0.284	0.1117	0.2467	0.1588	0.2068	0.1272	0.3915	0.1227	0.2232	0.1241	0.325	0.04667	0.2829161	0.7320955	0.5369844	0.3132684	0.2635766	0.3214196	0.8125043	0.2248489	0.8295788	0.4942225	0.3679841	0.02234398
chr4_70330921	-0.09867843	0.13538	-0.1059549	-0.1381504	-0.08748741	0.002109984	0.4017235	0.1088584	-0.1299346	-0.1555319	0.04569419	0.1390522	0.2028	0.08508	0.1698	0.1093	0.1397	0.08427	0.2627	0.0888	0.1477	0.09595	0.2508	0.03308	0.6337403	0.1128668	0.5385964	0.2089769	0.5351847	0.9800954	0.1400781	0.2220709	0.3842617	0.1066383	0.8600028	2.65491e-05
chr4_70330938	0.06550063	0.006309772	0.3336867	-0.1529116	0.123417	0.00537377	0.2477251	0.0397031	0.02205236	-0.12095	0.1704767	0.1399495	0.2656	0.1044	0.204	0.1356	0.2056	0.1123	0.3493	0.108	0.1966	0.1168	0.2904	0.04222	0.8120701	0.9520695	0.1093057	0.2638868	0.5568995	0.9620755	0.5063498	0.7147598	0.9124256	0.3037413	0.5742914	0.0009269402
chr4_70330941	-0.1064442	0.04122421	-0.281268	-0.1745817	0.04766321	0.0007059186	0.1360511	-0.04871365	-0.1766017	-0.1276581	0.004796818	0.1123887	0.3038	0.1307	0.2691	0.162	0.2319	0.1321	0.3839	0.1421	0.2295	0.133	0.3404	0.05068	0.7385186	0.7545045	0.3140974	0.2875871	0.8415349	0.9957736	0.7434889	0.7343584	0.4538771	0.3414478	0.9894282	0.02677627
chr4_70331266	0.2718593	0.1277148	-0.5539984	0.3292797	0.2403421	-0.1992708	0.6235185	-0.0856676	0.4272052	-0.1589591	0.2131224	0.1894226	0.3712	0.1773	0.3745	0.2426	0.3189	0.1672	0.4869	0.1587	0.301	0.1784	0.3747	0.0659	0.4964707	0.4783747	0.170173	0.1879233	0.4750355	0.2399812	0.2633365	0.5940562	0.1759069	0.3806319	0.5979551	0.004128841
chr4_70331336	-0.237688	0.0678283	0.06812115	0.05730362	-0.4938548	-0.1647603	-0.1435013	0.07544442	0.2890591	-0.02161605	0.1751427	0.1311691	0.3462	0.1587	0.3022	0.1961	0.2932	0.147	0.448	0.144	0.2731	0.156	0.3499	0.0598	0.5195067	0.6730374	0.8298625	0.7744625	0.1073245	0.2675845	0.7745927	0.604138	0.3085825	0.8911352	0.6391343	0.02855782
chr4_70331351	0.7071102	-0.1098138	0.1943289	-0.0960854	0.07395087	0.005522191	0.5285328	-0.1436037	0.1931994	-0.06113101	0.367196	0.2538016	0.3453	0.1513	0.3121	0.2062	0.282	0.1599	0.4498	0.1562	0.294	0.1673	0.3723	0.0562	0.05462363	0.4730987	0.5541536	0.6484133	0.8013548	0.9728046	0.2939654	0.3638395	0.5299393	0.7186619	0.3599876	6.516291e-06
chr4_70331357	1.022577	-0.1802935	0.2411022	0.2624681	0.3858824	-0.001113442	0.8637721	-0.107209	0.6130944	0.01520548	0.7225421	0.2747245	0.3178	0.1392	0.3014	0.1939	0.275	0.1451	0.452	0.1299	0.2736	0.1529	0.3347	0.05801	0.002281844	0.1996316	0.4456173	0.1841993	0.1773027	0.9939422	0.08826038	0.4131705	0.03113528	0.9217116	0.04192464	2.269236e-06
chr4_70331359	-0.0922455	0.09658509	-0.02994965	-0.01532501	-0.03878301	-0.1282295	-0.2659651	0.07568084	0.4649997	-0.02391544	-0.596495	0.08978491	0.2997	0.124	0.298	0.1779	0.2484	0.1432	0.3915	0.1306	0.2523	0.1318	0.3242	0.05115	0.7690295	0.4395812	0.9235714	0.9324444	0.8797882	0.3754943	0.531891	0.5656143	0.07451819	0.857255	0.08176729	0.07959722
chr4_70331364	-0.003607972	-0.08738004	-0.1453791	0.0132291	-0.2233358	0.1603583	0.277093	0.01327878	0.06142158	-0.09857573	0.3098405	0.2506134	0.2978	0.137	0.3134	0.1715	0.2388	0.1381	0.4105	0.1396	0.2478	0.1506	0.3334	0.05697	0.9907721	0.5275198	0.6595696	0.9394233	0.3637808	0.2501236	0.5382126	0.9249592	0.8102241	0.517575	0.3809408	1.12366e-05
chr4_70331372	-0.03450067	-0.1550288	0.7880943	-0.1151658	-0.2714584	-0.1306959	-1.697445	-0.03032287	0.2051237	-0.3420418	0.2316	0.1019202	0.4644	0.1854	0.4128	0.2276	0.3516	0.1813	0.628	0.1881	0.3914	0.1975	0.5	0.07801	0.9475419	0.411254	0.08205429	0.6222099	0.4698213	0.4783645	0.03542535	0.8741979	0.6296167	0.089556	0.6883149	0.1927384
chr4_70331390	-0.4279029	-0.1494795	-0.3672338	-0.1225835	-0.5768225	0.1622412	-0.2669689	0.05517349	-0.7310545	0.2870069	0.7310743	0.4549546	0.4652	0.1932	0.4006	0.2692	0.3764	0.1977	0.5898	0.1872	0.3841	0.2137	0.5026	0.08327	0.4155104	0.4477769	0.4009432	0.6609862	0.1556747	0.4211393	0.7147146	0.7721836	0.0788678	0.1895162	0.2085667	5.191241e-08
chr4_70331405	-0.3571159	-0.4269126	0.6139839	-0.0293621	-0.2819165	-0.2848761	-0.6968271	0.04890556	-0.3257119	-0.09115939	-0.825471	0.208782	0.4293	0.1712	0.3598	0.2193	0.3494	0.189	0.5507	0.1737	0.3617	0.1976	0.4523	0.07199	0.4524715	0.01401679	0.1113451	0.8960673	0.4496459	0.1388425	0.2908814	0.7815713	0.4011698	0.6510985	0.1035882	0.003820331
chr4_70331410	-0.8075582	-0.2951891	-0.7810216	0.3660113	-0.7601017	0.156068	-0.6809645	-0.1401919	-1.029552	-0.01859381	-0.02725026	0.2103882	0.4551	0.1894	0.4422	0.2491	0.3699	0.1988	0.5972	0.1868	0.3993	0.1973	0.4869	0.07825	0.1140946	0.1259328	0.1131596	0.1547309	0.05624474	0.4416672	0.360404	0.460951	0.01808256	0.9263891	0.9610112	0.007352912
chr4_70331426	0.6695785	0.0009020624	-0.1004396	-0.1631988	0.2178301	-0.2868183	1.269557	0.4209969	0.1592753	-0.105444	0.4080157	0.269962	0.3678	0.1592	0.3	0.22	0.2877	0.1703	0.438	0.1716	0.3255	0.1754	0.3961	0.06272	0.09047674	0.9955367	0.7494403	0.4692878	0.4683713	0.0969965	0.009168474	0.01565028	0.6435957	0.5539555	0.3442356	1.740909e-05
chr4_70331437	1.009302	-0.2933106	0.3251103	-0.1916976	0.06465137	0.09005618	1.523785	0.03361617	-0.3535844	0.1571622	0.4597341	0.0638764	0.4196	0.1557	0.3633	0.2093	0.3011	0.1784	0.5767	0.1814	0.3045	0.2012	0.4336	0.07257	0.02900674	0.06276615	0.4044299	0.3704595	0.8377653	0.6193997	0.03088115	0.8553938	0.268703	0.4441821	0.3393667	0.3800072
chr4_70331445	0.2604248	-0.101738	0.3678522	0.1946636	-0.1537234	0.1631751	-0.1765879	-0.04998176	0.5527126	-0.02081707	0.5426348	0.1462446	0.3935	0.1679	0.3429	0.2251	0.2944	0.1798	0.5565	0.1762	0.3152	0.1969	0.3998	0.06639	0.5429062	0.5502789	0.3135849	0.3994561	0.6177671	0.3719927	0.7920546	0.7800708	0.09608365	0.9174436	0.2134728	0.02795263
chr4_70331451	-1.025924	0.07921807	0.09862533	-0.08099856	-0.5267229	-0.2226963	-2.261268	0.1798361	-0.5049071	0.02068347	-0.2217666	0.1505667	0.4141	0.2028	0.4007	0.2622	0.3769	0.2065	0.615	0.1978	0.3862	0.2113	0.4602	0.07587	0.02412833	0.7020871	0.8215833	0.7656184	0.1955092	0.2913392	0.003739935	0.3728122	0.2278407	0.9237774	0.6687742	0.04783679
chr4_70331468	0.1183107	0.1914274	-0.5340349	-0.484492	0.1654982	-0.1408103	0.9524136	0.2441087	0.5817398	-0.0260019	-0.8512878	0.1410765	0.4731	0.1916	0.4302	0.2442	0.3545	0.2066	0.548	0.1984	0.3632	0.2132	0.5304	0.07882	0.8256229	0.3267955	0.2624491	0.05436322	0.6624518	0.5048644	0.1460063	0.2278452	0.1356132	0.9051517	0.1736312	0.07437696
chr4_70331483	-0.6074058	0.185387	0.3303646	-0.3413799	0.1462511	-0.04470157	-0.7244326	0.1992057	-0.1343112	0.3404412	-0.8785629	0.106035	0.3875	0.1782	0.3345	0.2401	0.3208	0.1851	0.5174	0.1821	0.2902	0.1987	0.4275	0.07103	0.1484496	0.3059865	0.3519855	0.167515	0.6658872	0.8124036	0.2308543	0.2820859	0.657834	0.09311711	0.06318918	0.1364745
chr4_70331508	-0.1285571	-0.1018708	0.2490401	-0.05917832	0.1905822	-0.02156789	-0.2474805	0.1904494	-0.08513466	0.1088079	0.1771305	0.08947107	0.2595	0.116	0.2226	0.1559	0.2183	0.1233	0.3606	0.1157	0.2114	0.1289	0.2913	0.04857	0.6323428	0.3830623	0.2754012	0.7076975	0.3942292	0.8621898	0.5220895	0.1020474	0.693864	0.4025453	0.56077	0.0657783
chr4_70331516	0.5613344	0.0531903	0.5298174	0.03405999	0.1806525	0.1029698	0.4581407	0.2487757	0.1594175	0.05567413	0.326818	0.1877738	0.291	0.1301	0.2439	0.1589	0.2451	0.1311	0.373	0.1182	0.2325	0.1389	0.313	0.05023	0.06496433	0.6852079	0.0351461	0.8323994	0.474872	0.4361858	0.2544458	0.03662256	0.5048507	0.6914144	0.3213527	0.000188792
chr4_70331525	-0.5549781	0.0303597	0.2095784	0.02608702	-0.2293368	0.1021841	-0.4558967	0.04028751	-0.1015092	-0.1063705	-0.5114821	0.1211117	0.2176	0.101	0.1889	0.1338	0.1872	0.103	0.2841	0.1018	0.1736	0.1049	0.2477	0.04181	0.01279816	0.7648989	0.2759365	0.8467889	0.228809	0.3237398	0.1239062	0.6938058	0.5647153	0.3132512	0.04543809	0.00380146
chr4_70331552	0.3353084	-0.04488932	0.3682634	-0.1163636	0.1257941	0.09239147	0.5302826	0.01084011	-0.07044406	0.2056949	0.207197	0.173692	0.2817	0.1292	0.2614	0.175	0.2408	0.1262	0.372	0.1289	0.2396	0.1322	0.3236	0.05838	0.253413	0.7304489	0.1738843	0.5126776	0.6121344	0.4676854	0.1857731	0.9335371	0.7753048	0.1230054	0.5446235	0.002976812
chr4_70331558	-0.1819379	-0.05164602	0.1004989	0.1122855	-0.2763036	-0.09761906	0.4588645	0.1472146	-0.1801413	0.2112652	0.1427621	0.1143527	0.3087	0.147	0.292	0.1884	0.2488	0.138	0.4418	0.1431	0.2553	0.147	0.3291	0.05554	0.5750819	0.7282031	0.7420236	0.5583309	0.2820956	0.4835425	0.3514582	0.3085992	0.4950975	0.1551524	0.6820767	0.03980683
chr4_70331573	-0.3908887	-0.1528101	0.2659027	-0.04526964	0.08795611	0.02958606	-0.2211585	0.06823277	0.02246917	0.2258375	-0.3004558	0.11419	0.2927	0.138	0.2602	0.1814	0.247	0.1443	0.3831	0.1355	0.2386	0.1433	0.3215	0.05844	0.2016124	0.2727616	0.3237817	0.8061338	0.7300462	0.8392244	0.593865	0.6178367	0.9271342	0.1188279	0.3761953	0.05110106
chr4_70331586	0.1470928	-0.2742458	-0.1249834	0.05998789	0.1293032	-0.05480221	0.09491199	0.03821994	-0.07965975	0.01709833	0.1585069	0.13676	0.2431	0.1153	0.2188	0.1419	0.2006	0.114	0.3014	0.1097	0.1947	0.113	0.2659	0.0436	0.5572575	0.0181434	0.577267	0.6756036	0.5277267	0.632944	0.7639788	0.7291161	0.688191	0.8804936	0.5655247	0.001726091
chr4_70331601	0.2338695	0.09114687	0.2217346	-0.1566639	0.3199317	-0.1738733	-0.04425337	0.04878103	-0.1638678	0.0465399	0.3905451	0.1617939	0.2373	0.1097	0.219	0.1304	0.1882	0.1118	0.3349	0.111	0.2002	0.1087	0.2612	0.04262	0.338369	0.4088839	0.3231974	0.2335938	0.09500266	0.1222333	0.9009127	0.6622905	0.422582	0.6703899	0.1489389	0.0001489899
chr4_70331633	0.5100159	0.02096678	-0.2411666	-0.1420615	0.3484458	-0.1251435	0.9610971	-0.105227	-0.1321974	-0.09923705	0.3682206	0.1200238	0.243	0.1128	0.219	0.1468	0.2119	0.1146	0.3124	0.1123	0.2076	0.1121	0.2522	0.04318	0.04175827	0.8534727	0.2826053	0.3384476	0.1080443	0.2780065	0.003472129	0.351807	0.5333398	0.3790355	0.1577031	0.005485935
chr4_70331659	0.2640898	0.03530613	0.2583077	-0.1029633	0.3832117	-0.05397508	-0.01843188	-0.08766347	-0.2051173	0.07548341	0.2854143	0.1253996	0.1993	0.09611	0.2083	0.1271	0.1966	0.0948	0.2678	0.09867	0.1741	0.1094	0.2176	0.0399	0.1941144	0.7146258	0.2251779	0.4216703	0.05598479	0.5708547	0.9471286	0.3766338	0.2459817	0.4928172	0.2004688	0.001687488
chr4_70331663	-0.4861452	-0.08896114	0.09313468	-0.01826022	-0.1753829	-0.0622905	-0.3509968	0.1075687	-0.532563	0.1380153	0.04439055	0.26427	0.2363	0.1087	0.2209	0.1443	0.2093	0.1068	0.3135	0.1086	0.2081	0.1238	0.2565	0.05035	0.04560196	0.4158969	0.6809264	0.9003501	0.4125636	0.5619763	0.2877069	0.3247985	0.01230961	0.268619	0.8671555	1.588442e-07
chr4_70331669	0.006388977	-0.02278769	-0.02238935	0.02490536	0.4060141	-0.02703809	0.1165258	0.08300262	-0.1606023	0.02614092	0.1513595	0.212426	0.23	0.09996	0.1913	0.1396	0.1923	0.105	0.2829	0.106	0.1817	0.1108	0.2336	0.04478	0.9784331	0.8205588	0.9085431	0.8597769	0.03826993	0.7978873	0.6927902	0.4361965	0.3847521	0.8146153	0.5286838	2.147647e-06
chr4_70331674	-0.2626936	-0.1055265	0.159562	-0.06396122	0.05028208	-0.01673101	-0.5400427	-0.08641118	-0.5485749	-0.02512631	-0.1201209	0.1668199	0.2258	0.09863	0.2148	0.1282	0.1872	0.1011	0.2942	0.09983	0.1889	0.1174	0.2312	0.04379	0.2570696	0.2870087	0.4681449	0.6207409	0.7918936	0.8692259	0.07936316	0.3890953	0.004347713	0.8316834	0.6132236	0.0001412959
chr4_70331677	0.03617883	-0.07848564	0.01626194	-0.0977389	0.2468098	0.03582558	0.2944703	-0.07231899	-0.506544	0.1086779	0.07260875	0.1819913	0.2236	0.1038	0.2107	0.133	0.19	0.1064	0.2912	0.1004	0.1903	0.1126	0.2419	0.04001	0.8746893	0.4520275	0.9398583	0.4663992	0.2021901	0.7377796	0.3333411	0.4735783	0.008970503	0.3375437	0.7708634	5.493423e-06
chr4_70331683	-0.188622	-0.03823261	-0.08975756	0.06528245	0.01965443	-0.1410462	-0.1198804	0.02361951	-0.209427	0.08124551	0.02450768	0.1836691	0.2138	0.11	0.2231	0.1512	0.1985	0.1047	0.2737	0.1007	0.1982	0.1118	0.2345	0.03828	0.3887777	0.7297486	0.6949255	0.6695262	0.9226911	0.1803294	0.6735547	0.8154811	0.3003503	0.4702034	0.9190772	1.630585e-06
chr4_70331695	-0.4901522	-0.1311129	-0.2361737	0.05411135	0.08424317	-0.05296852	-0.231906	0.0900524	-0.5273379	-0.02791936	-0.0563024	0.1984309	0.2678	0.1143	0.2467	0.1465	0.2158	0.1115	0.3615	0.123	0.2192	0.1196	0.2745	0.0466	0.07782638	0.2544626	0.3535412	0.714831	0.7030712	0.6368613	0.5497556	0.4674869	0.01891354	0.8167214	0.8436475	2.104098e-05
chr4_70331704	-0.129923	-0.06204629	-0.02545501	0.01804102	0.01723056	0.1055203	-0.07428231	0.02383835	-0.04621355	-0.01512104	-0.09925887	0.2305342	0.2485	0.1147	0.1987	0.1313	0.1913	0.09833	0.3243	0.1061	0.1724	0.1124	0.2444	0.0434	0.6125555	0.5910093	0.9000855	0.8916525	0.9295528	0.2855552	0.8284617	0.8232165	0.7917442	0.8936586	0.6937164	1.115398e-07
chr4_70331731	0.3309012	-0.01059985	0.001746795	0.2013756	0.2293739	-0.1008355	0.296933	-0.01481951	0.06075783	-0.2087933	0.4832901	0.1748641	0.2625	0.1189	0.2354	0.1556	0.2217	0.123	0.3593	0.1189	0.2115	0.133	0.2844	0.05152	0.223844	0.9294659	0.9942457	0.2010998	0.3130381	0.4158878	0.4405681	0.9015099	0.7788849	0.1197252	0.1032792	0.0006999603
chr4_70331738	0.3586791	-0.08976762	-0.05647327	-0.177193	0.1271757	-0.1200284	0.4294248	0.04346602	0.08594255	-0.09086363	-0.2076218	0.2100802	0.2509	0.1193	0.2224	0.161	0.1978	0.12	0.3396	0.1171	0.207	0.1316	0.2552	0.04781	0.1664067	0.4550159	0.8044694	0.2773816	0.5285324	0.3207056	0.2343011	0.7124009	0.6846038	0.4936922	0.4315005	1.138526e-05
chr4_70331749	0.4822259	-0.03472879	0.1301506	-0.01629241	0.311296	-0.06919844	0.6125549	-0.05214079	0.3579592	-0.03421534	0.01566594	0.2018616	0.2668	0.1324	0.2533	0.1591	0.2295	0.1277	0.3519	0.1247	0.2277	0.1466	0.2942	0.04782	0.0815212	0.7948693	0.6191446	0.9194717	0.1867665	0.5909593	0.1032353	0.6782399	0.1258265	0.8174151	0.959411	2.481775e-05
chr4_70331752	0.3774123	-0.04074544	0.4453247	-0.1404761	0.05565649	-0.05820689	0.4921326	-0.09605531	0.2979739	-0.06777234	0.06762206	0.2049284	0.2763	0.1229	0.2313	0.1765	0.2389	0.1379	0.3593	0.1256	0.2181	0.1423	0.3108	0.05078	0.1892582	0.7421406	0.06105422	0.4333901	0.8210272	0.6759016	0.2011674	0.4480229	0.1824215	0.6373429	0.8361669	5.568046e-05
chr4_70331771	0.3136441	0.02029295	-0.07169015	0.2092311	0.2619489	-0.2081724	0.4845712	0.1821512	-0.1118911	0.02001729	0.3925983	0.1763084	0.2734	0.13	0.2511	0.1566	0.218	0.131	0.3737	0.1336	0.2275	0.1239	0.2755	0.04813	0.269814	0.8769987	0.7822738	0.186968	0.240916	0.1151622	0.2290771	0.1766363	0.6319869	0.8726328	0.1707207	0.0002532748
chr4_70331806	-0.6363083	0.08649803	-0.2993112	0.1623139	0.07717108	-0.1906913	-0.5952712	0.1062022	-0.3466984	0.3215771	0.2393513	0.1623955	0.2889	0.1253	0.2232	0.1686	0.2294	0.1188	0.4149	0.1266	0.2253	0.1206	0.2784	0.04266	0.03497878	0.4934153	0.191155	0.342654	0.7433405	0.1109857	0.1917508	0.4053356	0.1338046	0.008120577	0.4089463	0.0001427958
chr4_70331840	0.2508336	-0.009349654	0.1452842	-0.1207597	0.01125134	-0.08031232	0.0379692	0.1031734	0.01615555	0.09798619	0.8438776	0.1303023	0.244	0.09901	0.1978	0.1306	0.1841	0.09995	0.3503	0.102	0.1871	0.1048	0.2324	0.0394	0.3187959	0.925135	0.471532	0.3592822	0.9520993	0.4239998	0.9191356	0.3143057	0.9324027	0.352457	0.000412861	0.0009511325
chr4_70331876	-0.4973749	0.02254994	0.1696882	0.118869	-0.3140266	-0.1170368	-0.7225166	-0.008571005	-0.02064529	0.06285743	-0.01937264	0.1688153	0.3282	0.1474	0.2972	0.2003	0.2789	0.1501	0.4611	0.1433	0.2727	0.1614	0.347	0.06037	0.1522817	0.8797283	0.5856451	0.5609518	0.2795772	0.4407709	0.1644007	0.9527973	0.9419353	0.7007226	0.9582418	0.005250602
chr4_70331880	-0.5861186	0.2065854	0.04419131	-0.006890702	-0.04244389	0.06935454	-0.228688	-0.09286232	-0.4019667	0.09102544	0.07197165	0.1714444	0.3439	0.1506	0.3098	0.1993	0.2865	0.1586	0.497	0.154	0.2842	0.1724	0.3503	0.06131	0.1095154	0.175066	0.8921163	0.9729721	0.8871306	0.6659178	0.689684	0.551303	0.1750808	0.6030049	0.8473984	0.005253036
chr4_70415839	1.035224	0.09250908	0.02648272	-0.1284031	-0.3455456	0.3152975	1.253896	-0.2269677	0.4001331	-0.3085807	0.5132854	-0.1436289	0.5303	0.2053	0.4411	0.3019	0.3554	0.2315	0.6546	0.2568	0.3782	0.2304	0.5479	0.07597	0.09791436	0.6592086	0.9570296	0.6851311	0.3634574	0.1851784	0.1475941	0.3929993	0.3273775	0.1924748	0.4332199	0.05941132
chr4_70447306	0.3438268	-0.1240969	0.2560717	-0.4358037	0.05764557	0.4263954	-0.7724477	-0.3544278	0.2062375	0.08652445	-0.2556275	-0.215985	0.3975	0.1726	0.3561	0.2342	0.2932	0.1705	0.5043	0.1865	0.3254	0.1829	0.4415	0.06753	0.4273694	0.478824	0.5016078	0.07044073	0.850902	0.01373062	0.1859397	0.06189122	0.5489706	0.6418672	0.6034036	0.001417545
chr4_70455246	-0.2003604	-0.0197388	-1.167018	0.4087956	-0.366854	-0.004230854	1.426273	-0.1439802	-0.5545382	0.21887	-0.4257823	-0.3730495	0.5543	0.2283	0.488	0.2992	0.4502	0.2346	0.8553	0.2186	0.4982	0.2624	0.5703	0.08267	0.7635258	0.932916	0.03685691	0.1923338	0.4668468	0.986013	0.387575	0.5204075	0.3344885	0.4208886	0.5396917	6.889706e-06
chr4_70465147	0.3072597	0.1115084	-0.312034	-0.01079097	-0.1354789	0.06683231	0.8962267	-0.1294858	0.1128133	-0.03526038	0.61387	-0.1865522	0.3133	0.1201	0.2173	0.1431	0.2011	0.1068	0.4716	0.1141	0.2044	0.1155	0.2596	0.04345	0.3516751	0.3566629	0.1610206	0.9405071	0.5093011	0.5338159	0.09377874	0.2595594	0.5890098	0.7617058	0.02239467	1.791271e-05
chr4_70465167	0.4172225	-0.1488075	-0.8719421	0.06992215	-0.1595628	0.1204554	0.437112	-0.05432891	0.03500252	-0.07569195	0.7000101	-0.1889996	0.4614	0.1816	0.3441	0.215	0.3052	0.1669	0.6333	0.1894	0.3506	0.2008	0.5188	0.06899	0.4224104	0.4203586	0.01734854	0.7507779	0.618576	0.4767133	0.5932305	0.7782077	0.9255071	0.7119233	0.2487054	0.00627615
chr4_70506164	-1.948953	-0.7211697	0.71097	-0.7042109	2.14872	0.07794175	-0.7742503	0.4856058	-5.682762	-0.5204831	19.16168	-0.2214973	1.589	0.4191	0.8431	0.5838	0.8287	0.4349	2.742	0.4206	0.8822	0.4914	1.004	0.1561	NA	0.1182067	0.6502032	0.3274049	0.1467195	0.8717928	NA	0.2948849	0.002419925	0.3562785	NA	0.1610496
chr4_70506253	-0.3552191	-0.1252426	-0.06317476	-0.08689236	0.9941444	-0.1042433	-2.001201	0.2124107	-0.3847896	0.05010614	-0.5893513	-0.07507215	0.605	0.2303	0.5049	0.3249	0.4568	0.2459	0.7094	0.2256	0.4708	0.2679	0.6028	0.0903	0.6401458	0.5966628	0.9139928	0.8003191	0.05286887	0.6811394	0.04678494	0.3590043	0.4708703	0.8569984	0.4353373	0.407689
chr4_70506260	1.20791	-0.07231786	0.7855371	-0.6205553	0.3724356	0.195025	-24.42382	-0.1430958	-2.420761	-0.2186868	-61.15269	-0.3766672	0.7993	0.3438	0.6615	0.4136	0.6512	0.3674	0.9563	0.3002	0.7719	0.3672	1.004	0.1125	0.3638069	0.8434156	0.3731618	0.1719296	0.664263	0.6215177	8.171241e-14	0.6493377	0.04617815	0.5796143	NA	0.0008781856
chr4_70506264	0.1074996	-0.5227951	0.1770321	0.1032962	0.899739	-0.01805647	-8.016735	0.01698753	-1.280892	0.1783876	1.114834	-0.1424307	0.6995	0.2979	0.6865	0.4204	0.6731	0.3163	0.9392	0.3057	0.58	0.3131	0.7145	0.107	0.912548	0.09388404	0.8512611	0.823581	0.3228759	0.9568111	0.003379703	0.9578044	0.07201437	0.5884388	0.2749908	0.1856738
chr4_70509564	-0.04025451	-0.08744088	0.1916213	0.3620614	0.4064142	0.004226303	-0.6868456	-0.5644659	-0.1666143	-0.1162926	0.1492826	-0.2240596	0.3554	0.1708	0.332	0.2026	0.2758	0.1429	0.4421	0.1419	0.2848	0.1708	0.3983	0.06194	0.9156849	0.6139619	0.5861422	0.08011587	0.1566496	0.9766479	0.1634614	8.227988e-05	0.5749377	0.5023066	0.7310067	0.0003057019
chr4_70509640	1.356131	0.6840991	-0.4762996	0.1889065	1.442833	0.2107131	0.3768851	-0.2526408	0.2830922	-0.07863994	0.6189412	-0.2790923	0.5391	0.2313	0.4903	0.2664	0.4634	0.2169	0.7268	0.2081	0.3856	0.2311	0.7003	0.08449	0.03411603	0.004009373	0.3971809	0.4943016	0.005796127	0.3429519	0.7217144	0.2350473	0.4981618	0.7405887	0.5280956	0.0009967332
chr4_70607824	2.073804	0.1625738	-1.109037	-0.2197597	0.107144	-0.2374211	16.83664	0.1715422	-0.4948384	-0.01378548	0.4244637	-0.1060046	0.6033	0.2414	0.5289	0.3204	0.4336	0.2456	0.918	0.256	0.4442	0.2577	0.6007	0.1066	0.006117732	0.5134049	0.07514413	0.5158647	0.8237953	0.3487125	3.502754e-13	0.517142	0.318249	0.9587777	0.5721277	0.3227863
chr4_70629887	-0.03824885	0.05057538	0.2630718	0.006347706	-0.2467237	0.08203256	0.5090417	-0.08769239	-0.1489494	-0.09548939	-0.06496416	0.02406656	0.2556	0.1214	0.2321	0.1787	0.2253	0.1175	0.3151	0.1228	0.216	0.1282	0.3125	0.04848	0.8849694	0.6792258	0.2702489	0.9721198	0.2860015	0.488113	0.1252273	0.478509	0.5007553	0.4600887	0.8434567	0.6200081
chr4_70629895	0.2220554	-0.2602784	0.3203519	-0.002164996	-0.06061618	0.2848425	0.4960942	-0.302411	-0.0809227	-0.08593384	0.2058722	-0.1140109	0.4439	0.2016	0.3881	0.2561	0.354	0.196	0.5739	0.1951	0.3762	0.2145	0.4653	0.0732	0.6539721	0.2060308	0.4468144	0.9934799	0.8727676	0.1541311	0.479007	0.1284496	0.8420253	0.6955762	0.695327	0.1203401
chr4_70629984	0.07446468	-0.0937908	-0.0004680334	-0.05576392	0.1297826	0.0237642	-0.2107388	0.07344446	0.02452569	-0.005887583	0.1774472	-0.1021264	0.2664	0.1248	0.2372	0.1535	0.2074	0.1168	0.3542	0.1134	0.2208	0.1254	0.296	0.04708	0.7876058	0.4558769	0.9984706	0.7196119	0.5404363	0.8398636	0.5779381	0.5199123	0.9137299	0.9628481	0.5669022	0.03024982
chr4_70663591	-0.1789913	-0.1202364	0.4763263	0.241091	0.3449302	-0.1309375	-1.074993	0.002675136	-0.06922722	-0.09180096	-1.249763	-0.1891766	0.4107	0.1715	0.3594	0.2543	0.3589	0.2019	0.4721	0.1973	0.3637	0.1802	0.4008	0.07544	0.6910963	0.4897542	0.2161676	0.3592001	0.3696947	0.5253171	0.04471591	0.9893947	0.8592679	0.6163009	0.004279889	0.01240189
chr4_70663603	-0.5248141	0.06696395	3.558902	0.5126545	-0.2610702	-0.5459845	-19.95316	0.4518222	1.586034	-0.3793279	-2.3996	-0.09132118	0.7481	0.3241	0.7803	0.4306	0.6419	0.3733	0.9714	0.3708	0.6828	0.376	0.7774	0.132	0.6415555	0.8450308	0.004338546	0.2825851	0.7551437	0.1748258	1.075199e-06	0.2577847	0.08968184	0.3498806	0.05219109	0.492856
chr4_70714130	-0.1409761	0.04985952	-0.00282021	-0.04127096	0.3051882	0.7878543	-0.3155879	0.1106521	0.01986403	0.1835442	0.6482843	-0.06397021	0.3984	0.218	0.3463	0.4403	0.3453	0.2595	0.4786	0.224	0.3331	0.2453	0.4206	0.07399	0.7455137	0.8233701	0.9939043	0.9329301	0.4068371	0.003367413	0.5626072	0.6302109	0.95516	0.4682171	0.1620027	0.3885724
chr4_70714154	0.3256998	-0.386711	-0.2454156	0.4865625	0.8943287	-0.2821183	-0.1645736	-0.09616924	-0.6708891	-0.1410121	0.2631729	0.02877098	0.3988	0.2342	0.3287	0.305	0.3577	0.2189	0.511	0.2194	0.311	0.2214	0.4069	0.07244	0.4538907	0.1084328	0.4807242	0.1286933	0.01955403	0.208557	0.7819043	0.6689071	0.04034259	0.5345306	0.5546466	0.6920119
chr4_70714178	-0.6447641	0.1309689	1.442964	-1.343603	-0.3837458	0.2835612	0.9105354	0.0353833	-0.1888495	0.01212471	0.7530989	0.3199318	0.6255	0.3673	0.5084	0.5302	0.5192	0.3576	0.8682	0.3463	0.5265	0.4195	0.6129	0.1303	0.4212506	0.7401546	0.01452252	0.03166366	0.5275945	0.4589834	0.6027772	0.9236373	0.7604057	0.9790686	0.3315945	0.01491588
chr4_71001577	-0.05389794	-0.2825582	-2.419936	-0.491376	-0.6781134	0.3430531	1.357862	-0.05834141	-2.350555	-0.1703512	0.1360411	-0.2588237	0.66	0.2514	0.5443	0.3482	0.4915	0.2885	0.9419	0.2566	0.5594	0.2604	0.6915	0.09269	0.9510797	0.276665	0.0001917271	0.1858762	0.2295443	0.2548985	0.628222	0.8260654	0.000495894	0.5276343	0.8869888	0.005430252
chr4_71001605	0.544335	-0.2208528	-0.625597	0.1963788	0.108152	0.05652064	1.877269	-0.06121797	-0.756691	-0.09094643	-0.1453746	-0.2806044	0.4731	0.1837	0.4012	0.2771	0.3511	0.1937	0.7087	0.1912	0.37	0.2091	0.4571	0.07322	0.3107436	0.2372899	0.1532006	0.4959086	0.7730196	0.7746726	0.061648	0.7533154	0.05743668	0.6705979	0.7772789	0.0001323419
chr4_71001618	0.8358519	0.1280694	0.7040361	-0.03985189	0.6675674	0.1669047	-0.2370711	-0.0952957	0.3910478	0.04389145	0.3383204	-0.166086	0.3617	0.1622	0.3426	0.2144	0.3027	0.1549	0.4789	0.1628	0.2885	0.1702	0.3925	0.0594	0.03120585	0.4359084	0.05353066	0.8559328	0.0355609	0.2871047	0.6638716	0.5635712	0.19435	0.7994036	0.4278991	0.00525254
chr4_71004020	-3.360537	-0.132112	-2.128324	1.127625	-2.006595	0.9272572	19.2237	-0.3904707	-2.813821	0.2773339	-5.478753	0.2446662	0.8158	0.4007	0.7985	0.5324	0.7842	0.4187	1.025	0.4218	0.7493	0.414	0.8748	0.1381	0.01720299	0.7625934	0.1085909	0.07299293	0.1123443	0.04431049	NA	0.4012761	0.01288786	0.5420048	0.002411278	0.07931338
chr4_71033790	0.3033924	0.136966	0.7780925	-0.3847832	0.8200393	-0.09964724	7.259692	0.1084603	0.4158728	-0.2194064	-1.420922	-0.06694351	0.6996	0.2615	0.4741	0.3146	0.4055	0.2763	0.9509	0.3038	0.401	0.2349	0.5198	0.09728	0.7566605	0.6131759	0.14845	0.2456484	0.0645204	0.728885	0.01813356	0.7337524	0.3420845	0.3639274	0.01952902	0.493414
chr4_71051427	0.4762117	-0.002597101	0.1664108	0.1301594	0.1861012	-0.2084095	-0.1390212	0.2833855	0.06278698	-0.1438403	-0.1243006	-0.1100202	0.3105	0.1258	0.2537	0.1809	0.255	0.1352	0.3989	0.1244	0.236	0.1248	0.338	0.04474	0.1448715	0.9836599	0.5257708	0.4791691	0.4803859	0.1266772	0.7492844	0.0238012	0.7959967	0.2528079	0.7292604	0.01402433
chr4_71076491	-0.2923561	-0.0706758	0.1904009	-0.005282736	-0.03291911	-0.07516528	-0.2239721	0.07425243	-0.01827973	0.1060241	-0.4358468	-0.02406682	0.2097	0.08868	0.1876	0.1259	0.168	0.08595	0.2777	0.08388	0.1998	0.09336	0.1995	0.03338	0.1728304	0.4272911	0.3188078	0.9667969	0.846832	0.3835974	0.438456	0.3777214	0.928569	0.2581864	0.03229189	0.4711598
chr4_71076567	-2.542074	0.3368124	-0.4554925	0.2003873	-0.6074375	-0.1187304	-8.524924	0.3621035	-0.8591331	-0.14878	-1.177923	0.08486615	0.6767	0.3498	0.6127	0.4572	0.6529	0.3413	0.8619	0.3486	0.594	0.3408	0.744	0.1202	0.005678143	0.3670349	0.5568444	0.6966833	0.4809957	0.7436766	5.291346e-07	0.330266	0.2446106	0.681493	0.2901095	0.4833516
chr4_71076587	0.3157585	0.09403842	0.01311419	0.0321142	-0.1705414	-0.02192941	0.302986	0.08293238	0.1373032	-0.1159808	0.4841953	0.01622902	0.2125	0.08618	0.1861	0.1253	0.2264	0.09045	0.2706	0.08937	0.1831	0.1009	0.2165	0.03423	0.1465057	0.2769809	0.9448006	0.7992804	0.463122	0.8092032	0.2810745	0.3553544	0.4609986	0.252791	0.02900454	0.6356148
chr4_71145705	-1.670651	0.2297026	5.361816	-0.2598841	-1.538895	-0.5717397	8.92709	0.6153887	-0.6176482	0.04350541	-12.15003	-0.1246813	0.9344	0.4046	0.8844	0.5565	0.8246	0.4237	1.146	0.4053	0.9379	0.4689	1.024	0.1292	0.5241836	0.6036329	0.004660282	0.6980133	0.2910789	0.2215989	NA	0.1651205	0.8192944	0.9346867	NA	0.3385991
chr4_71179651	0.03347359	0.3521243	0.4214231	-0.1044555	-0.4290887	-0.05048489	0.05076109	0.1419544	0.1963722	-0.08211619	0.4776382	0.1130638	0.38	0.1704	0.3043	0.2042	0.294	0.168	0.484	0.169	0.3213	0.1747	0.4055	0.06405	0.9350598	0.04172672	0.1870966	0.6165421	0.1630206	0.7670512	0.9268763	0.4077359	0.5627417	0.6434986	0.281609	0.07813374
chr4_71179692	0.0363906	0.1531086	0.1005478	-0.09609708	-0.2233866	0.02409335	0.4470789	0.05363238	0.1344725	-0.2060689	-0.1269999	0.06925865	0.2431	0.1025	0.1841	0.1277	0.1867	0.1005	0.3009	0.1024	0.1844	0.1002	0.2735	0.03774	0.8845504	0.1373122	0.5913894	0.4554493	0.2398099	0.811477	0.1564984	0.6023665	0.4735358	0.04073413	0.6551308	0.06667703
chr4_71179702	0.07255093	0.1753488	0.04337054	-0.04677017	-0.1884902	-0.01384375	0.494389	0.07884087	0.2200895	-0.1234743	0.05738012	0.08419008	0.2521	0.1107	0.1933	0.1308	0.1898	0.1019	0.3183	0.09759	0.1964	0.1055	0.2788	0.04079	0.7806353	0.1154263	0.8257642	0.7229656	0.3295369	0.892494	0.1409037	0.4213841	0.2718582	0.2444884	0.8433185	0.039182
chr4_71179718	0.1533836	0.03628206	0.08091792	-0.04304428	0.04950815	-0.06644095	0.5476561	-0.000449563	-0.09399659	-0.2198895	0.1579494	0.04600321	0.2564	0.1188	0.2175	0.1417	0.2014	0.1158	0.3428	0.1142	0.2062	0.1166	0.2762	0.04253	0.5631143	0.7617056	0.7165078	0.7636392	0.8097234	0.5687482	0.1334084	0.9968796	0.6555573	0.06107094	0.5825797	0.2798367
chr4_71179736	0.2152291	0.02210783	-0.1117471	0.02825898	0.05452241	-0.1449817	0.5440072	0.1762521	-0.0070055	-0.2203366	0.1605895	0.02486274	0.2616	0.118	0.2228	0.148	0.1973	0.1077	0.3324	0.1105	0.2001	0.1212	0.2909	0.04146	0.4271428	0.852409	0.6248765	0.8502211	0.7864598	0.1807881	0.1226987	0.1129042	0.9726364	0.07114401	0.5973815	0.5490632
chr4_71179772	0.4918591	-0.07789247	0.0982782	-0.15278	0.2123113	-0.1358249	0.5458465	0.152902	-0.1314337	-0.1502669	0.4338571	0.0677355	0.2945	0.1303	0.2678	0.1552	0.2267	0.1221	0.3757	0.1227	0.2346	0.1307	0.3244	0.04943	0.1104707	0.553384	0.7236542	0.3308121	0.3616914	0.2695567	0.1781598	0.2161878	0.5860212	0.2543503	0.2058403	0.1711066
chr4_71197185	-0.03675771	0.3974494	0.06339845	-0.02679503	0.01286089	-0.3228344	0.5486375	0.1388734	0.1417796	-0.2662124	-0.6169418	-0.01889388	0.6026	0.2628	0.4528	0.3124	0.4786	0.2642	0.764	0.2426	0.4801	0.2869	0.5717	0.1013	0.9611747	0.1445086	0.9006515	0.9350612	0.9811761	0.2385918	0.6431225	0.5786643	0.7955948	0.3740652	0.375946	0.852794
chr4_71197229	-0.2906553	-0.03862913	-0.2079902	0.01437126	-0.5208333	0.08526946	0.03353472	0.05575253	0.04748884	-0.09995351	-0.1126463	-0.1411529	0.3034	0.1266	0.2612	0.1772	0.232	0.1361	0.411	0.1251	0.2419	0.138	0.3324	0.05	0.3613283	0.7621396	0.4421047	0.9363817	0.0289829	0.534803	0.9407056	0.6583715	0.8489286	0.4731453	0.7492579	0.004809454
chr4_71197261	0.02536581	0.130109	-0.3629592	-0.3265786	-0.5370308	0.02587845	-0.2605332	0.1752082	0.1665344	-0.04416285	0.1193604	-0.1601176	0.3015	0.1303	0.2345	0.1748	0.2341	0.1331	0.4083	0.1266	0.2527	0.1365	0.3218	0.05107	0.9360646	0.3221637	0.1324162	0.06583663	0.025729	0.8471949	0.5602425	0.1698098	0.5237135	0.7485824	0.7254496	0.001741135
chr4_71197322	-0.621447	0.1250843	-0.1683151	-0.2878816	-0.6259333	0.0008169397	-0.3849743	0.1280586	-0.7616464	0.1312443	-0.08769996	-0.05233822	0.3968	0.1669	0.3457	0.2319	0.3058	0.1683	0.4993	0.1667	0.3197	0.1777	0.4426	0.07024	0.150555	0.4599407	0.6477693	0.2272155	0.0513172	0.9961823	0.5041073	0.4487808	0.02398631	0.4673375	0.8589724	0.4573039
chr4_71211161	2.388312	0.2257676	-0.10251	0.02968744	0.4560547	0.1515225	8.377078	-0.2036298	0.5826216	0.4390269	1.16804	-0.1275165	0.641	0.208	0.3633	0.3097	0.3736	0.2301	0.9079	0.2129	0.3985	0.231	0.6016	0.06953	0.00423918	0.2883802	0.7926401	0.9273768	0.2575033	0.5216283	0.000109829	0.3500307	0.179942	0.06443664	0.1209233	0.06731887
chr4_71212674	-0.6563733	0.2257198	0.1199143	0.01795847	0.07645598	-0.4115706	-1.670832	0.2929421	0.1470846	0.1202216	0.05877446	0.152844	0.4943	0.1999	0.4358	0.2286	0.4099	0.1888	0.767	0.1906	0.3649	0.2064	0.4966	0.07431	0.2483696	0.2685652	0.8044012	0.9390386	0.8649049	0.03229628	0.1621841	0.1313572	0.7074462	0.5687273	0.9181784	0.04025174
chr4_71212716	-0.0267182	0.1715652	0.2907545	0.1997031	-1.066562	0.004838044	0.5460605	-0.1998305	-0.04648162	-0.2161067	-0.4851725	0.09258037	0.3926	0.1649	0.3172	0.1964	0.3043	0.1515	0.4999	0.1489	0.2985	0.1681	0.3651	0.05696	0.9500927	0.3048083	0.3846872	0.3187574	0.0008415623	0.9748184	0.3441196	0.1844809	0.881855	0.2050516	0.2160347	0.1046495
chr4_71212738	-0.7300515	0.1182336	-0.7687399	0.1712933	-0.805062	-0.1069338	1.626326	0.01054823	0.1251291	-0.07326007	-0.85796	0.1179979	0.4485	0.1628	0.3804	0.2133	0.3769	0.1739	0.5541	0.1764	0.3384	0.1729	0.4896	0.06496	0.1457063	0.4736444	0.06163014	0.4326988	0.04787377	0.5448161	0.01455346	0.953064	0.7278766	0.6764355	0.1265191	0.0698883
chr4_71212748	-10.2599	0.1522468	0.5867033	0.3044535	-1.165354	-0.1616507	-26.33988	0.1838801	-0.6155053	-0.3619095	11.69671	0.1873763	0.842	0.2632	0.5258	0.3364	0.5378	0.2456	0.9889	0.2318	0.5607	0.2777	1.19	0.1027	4.910761e-11	0.5768103	0.3425525	0.3940543	0.06772291	0.5234559	7.571387e-05	0.4403131	0.3633748	0.2105772	NA	0.0695463
chr4_71230265	1.649791	-0.08080988	-0.5615173	-0.5318483	-0.3289939	-0.4421605	4.823532	0.05975601	-0.8676063	-0.1836836	2.664692	0.02770816	0.5586	0.2365	0.4692	0.272	0.4431	0.2483	0.8525	0.2487	0.4067	0.2343	0.7517	0.09271	0.01429786	0.7398911	0.2905826	0.05988989	0.5056574	0.08453044	0.003099999	0.8159756	0.05130903	0.4459733	0.01939391	0.7660223
chr4_71279480	0.8701744	-0.03077607	0.2511877	-0.1037141	0.3102677	0.2571394	-0.5496745	0.4192102	-0.5002382	0.1161113	1.095788	-0.1650495	0.7261	0.3041	0.5529	0.4497	0.4057	0.2874	1.178	0.2939	0.4393	0.2847	0.7109	0.09997	0.409927	0.9231943	0.7050204	0.8367959	0.4845484	0.3914659	NA	0.172764	0.306329	0.695827	0.278337	0.100441
chr4_71279570	2.157011	-0.507456	-1.469646	-0.8364832	0.1966965	-0.1244018	-3.436205	0.09944595	1.692522	-0.2624579	0.5049744	-0.1233887	0.8513	0.3463	0.6246	0.4777	0.6071	0.3939	1.185	0.3651	0.7182	0.3597	0.7742	0.1204	0.183708	0.1692263	0.0661338	0.1239631	0.7968287	0.7715961	NA	0.7998222	0.1010426	0.4959852	0.6797255	0.3089786
chr4_7133951	0.1253123	-0.1072691	0.09762907	-0.2737498	-0.06183682	0.09994091	0.5380792	0.1084844	-0.2764531	-0.250778	0.1228987	0.0589289	0.4276	0.1422	0.3545	0.1798	0.2885	0.1566	0.7185	0.1419	0.3134	0.168	0.3399	0.06499	0.7910737	0.4552521	0.7967821	0.1342082	0.8373961	0.5284863	0.6024539	0.4491835	0.4022162	0.1411533	0.7338221	0.3655602
chr4_7138607	-2.547946	-0.4755311	-0.3001282	0.2668818	2.421804	0.8572109	7.427504	-0.8276117	-1.082853	0.04134569	12.20618	0.1803949	0.8771	0.4166	0.7395	0.5215	0.7762	0.4218	1.044	0.4511	0.7561	0.486	1.009	0.1664	0.1629319	0.2994157	0.7846976	0.6623593	0.04916389	0.06538227	NA	0.1015514	0.3486127	0.9407314	NA	0.2850742
chr4_71437478	0.03767224	0.4040728	0.8257396	-0.05464965	-0.03469021	0.03959747	-0.6228306	0.09343558	1.589537	0.3132866	-0.8768538	-0.209337	0.6365	0.2461	0.521	0.292	0.454	0.2285	0.7767	0.2289	0.5168	0.2691	0.6383	0.08843	0.9635898	0.111518	0.1761154	0.8579379	0.9457207	0.866026	0.6134962	0.6911047	0.008459668	0.2621787	0.2902913	0.01837428
chr4_71437538	0.009760765	0.07214043	0.8103281	0.1517358	-0.3478517	0.02816941	-1.713436	0.2679725	0.7265556	0.0974556	0.1511058	-0.1534802	0.4978	0.2036	0.4213	0.252	0.3759	0.2156	0.6654	0.2051	0.4048	0.2143	0.5421	0.07573	0.9864321	0.7286644	0.08109427	0.5600993	0.3911596	0.8984789	0.0545757	0.2009781	0.1007515	0.6568999	0.814806	0.04329461
chr4_71437610	-0.08560312	-0.1880568	-0.5625736	-0.1484492	1.383883	-0.5877161	-1.886918	-0.5885841	1.00231	1.411196	-10.83154	0.04561178	0.8999	0.3672	0.685	0.4989	0.6552	0.3974	1.259	0.3593	0.7403	0.4432	0.9936	0.1482	0.9669103	0.6338177	0.5496168	0.7965017	0.1105696	0.1747467	NA	0.1263265	0.3627109	0.004313106	0.2181857	0.7608436
chr4_71447939	-1.325158	0.2116276	-0.4474044	0.2987115	0.3990079	0.09945255	-0.5863206	-0.1854295	0.5979088	0.4021481	-0.08328911	-0.06574891	2.383	0.2752	0.4515	0.3294	0.3826	0.2693	4.796	0.2231	0.4567	0.2858	0.513	0.08263	NA	0.4597233	0.3766006	0.3918733	0.3352784	0.7220975	NA	0.4178246	0.2441462	0.1775281	0.8891615	0.4277885
chr4_71448029	0.2058288	-0.06137056	-0.1273267	-0.09754667	0.008029997	-0.07031928	-0.193605	0.2240784	-0.05797851	-0.08041526	1.068472	-0.1261052	0.4646	0.181	0.3896	0.25	0.3822	0.2041	0.5364	0.2183	0.3548	0.1946	0.5746	0.07478	0.6948317	0.7387844	0.7634218	0.7055817	0.9845102	0.7359051	0.7606592	0.316482	0.8785713	0.6852323	0.1280382	0.09264111
chr4_71452808	2.291468	-0.1464645	1.114527	-0.4095561	0.02564084	0.2121726	2.684796	0.1138564	0.7913609	-0.201137	0.4070299	-0.3280616	0.6174	0.2018	0.4544	0.2718	0.4403	0.2168	0.8497	0.2169	0.4596	0.2267	0.5836	0.07533	0.003504428	0.4771719	0.02889628	0.14703	0.9583006	0.3393858	0.09571274	0.6083504	0.1262106	0.3875115	0.5711521	1.407942e-05
chr4_71452830	1.360456	-0.2471455	0.7610477	0.4026857	0.4212103	0.3310716	2.662164	-0.2155935	0.1045345	-0.1719861	1.165643	-0.04198153	0.6913	0.2805	0.5492	0.3898	0.4974	0.2582	0.884	0.2698	0.4776	0.334	0.6979	0.1093	0.1550291	0.3977107	0.2468439	0.3414309	0.4625601	0.2154378	0.1591797	0.4416243	0.8475086	0.6274227	0.2316184	0.7026147
chr4_71453319	-0.3111286	-0.03958287	-0.2072666	0.4939448	-0.1615762	-0.189943	-0.03022664	-0.07420149	-0.0626352	-0.1396886	-0.5727978	-0.01144423	0.454	0.1955	0.3519	0.2555	0.3454	0.1856	0.6615	0.1901	0.3626	0.2018	0.432	0.06884	0.541459	0.8426046	0.5814147	0.06161146	0.6606584	0.314599	0.9726634	0.7015633	0.8721065	0.4977895	0.2317695	0.8682753
chr4_71453333	0.2796166	-0.1801079	-0.07159299	-0.01315198	0.1681149	0.2750062	-0.04318371	-0.2275267	-0.009228298	0.06715927	0.1467361	0.07968139	0.3457	0.1473	0.278	0.203	0.2489	0.1415	0.4733	0.1426	0.2683	0.1469	0.3169	0.05504	0.447869	0.2265129	0.8046163	0.9494168	0.5129989	0.05436061	0.9359405	0.1142781	0.9735675	0.6511126	0.660538	0.1483161
chr4_71453356	-0.1166225	0.0653132	0.08810755	0.1766061	-0.3885847	0.1291245	-1.353843	-0.1317035	0.2213198	-0.06968743	0.3133536	-0.04420972	0.3695	0.1552	0.2921	0.2233	0.286	0.1479	0.5373	0.1631	0.2682	0.1739	0.3758	0.06196	0.7693035	0.6776052	0.7729794	0.4407535	0.1929387	0.3878894	0.03357786	0.4256317	0.42663	0.6931182	0.4396931	0.4763722
chr4_71453390	-0.69657	-0.02890158	-0.2486677	0.2499073	0.09646594	0.0748279	-0.8684969	-0.06797588	-0.4712785	0.363083	-0.3786857	0.0597203	0.3472	0.1591	0.2798	0.2021	0.2795	0.1484	0.4882	0.1433	0.2736	0.1755	0.3225	0.05645	0.05991162	0.8576685	0.3935283	0.2258815	0.7403557	0.6180274	0.1205258	0.6387374	0.09756311	0.04167615	0.2663618	0.2908559
chr4_71453676	-0.3496101	-0.02158764	-0.6600692	0.2614039	0.02048165	0.1127394	0.7795595	-0.06565419	-0.3323723	-0.01159508	-0.7213048	0.04513337	0.3236	0.144	0.287	0.1995	0.2616	0.1587	0.4083	0.1568	0.268	0.1512	0.3671	0.05436	0.3066642	0.8820652	0.02758505	0.1991575	0.9397633	0.4830594	0.08135403	0.6792157	0.2321544	0.9395739	0.06759636	0.4070816
chr4_71453719	-0.2496179	0.0578651	-0.3096459	0.1187475	-0.1575287	-0.009831125	0.4355967	0.08928153	-0.05822719	-0.03289136	-0.5340081	0.03409299	0.2853	0.1278	0.2506	0.1679	0.2215	0.1296	0.3445	0.1314	0.2265	0.1318	0.3355	0.04627	0.4017119	0.6533842	0.2316223	0.4856705	0.4879802	0.9400415	0.2352153	0.5005832	0.8022837	0.8046156	0.1337634	0.4617076
chr4_71453727	-0.2033071	0.03093884	-0.08389502	0.1336064	-0.04121195	0.02412637	0.3077267	0.08800488	0.1220418	0.02649153	-0.2468342	0.04169127	0.2606	0.1231	0.226	0.162	0.2215	0.1249	0.3281	0.1213	0.2225	0.1291	0.2703	0.04415	0.4513338	0.8030364	0.7176416	0.4157386	0.8560247	0.8480141	0.3756254	0.4714284	0.5928206	0.8387564	0.3792962	0.3454821
chr4_71453729	-0.1925733	0.05854319	-0.09001971	0.1151214	-0.1082948	0.03665082	0.5701192	0.08229737	-0.04723717	0.02068368	-0.3922241	0.02843639	0.2732	0.1276	0.2258	0.1593	0.2126	0.1237	0.3507	0.1191	0.2313	0.1326	0.2826	0.04453	0.4977306	0.6490718	0.6977393	0.4755723	0.6186687	0.7687485	0.127906	0.4926654	0.8425079	0.8771303	0.1830777	0.5235023
chr4_71453763	0.08324001	0.1400816	-0.03927963	0.003455129	0.212646	-0.0431964	0.6585411	0.1842906	0.1317936	-0.1269054	-0.2917167	0.04163404	0.3592	0.1599	0.3175	0.2321	0.2781	0.1855	0.4816	0.1662	0.2875	0.1662	0.4149	0.06277	0.8287763	0.3871565	0.9066111	0.9884471	0.4626592	0.8190064	0.2307693	0.2742067	0.6606191	0.4514794	0.522349	0.5079896
chr4_71462743	1.354844	-0.04921199	0.7488348	-0.1444913	-0.128377	0.05777384	1.198248	-0.07072781	0.7745066	-0.2012044	-0.2512276	-0.1677654	0.4665	0.1639	0.3609	0.207	0.299	0.1608	0.7028	0.1668	0.3248	0.1654	0.4257	0.06298	0.0102024	0.7670805	0.05298171	0.4946656	0.6820165	0.7228783	0.2251721	0.6758833	0.02411575	0.2302495	0.5933365	0.007848913
chr4_71463866	1.577117	0.2262094	-0.5796605	0.1879207	-0.3689567	-0.0913662	-0.1287052	-0.03862938	-0.101769	0.1531761	9.964935	-0.1882107	0.6804	0.1735	0.4432	0.2239	0.3348	0.174	0.6956	0.1687	0.4024	0.1925	0.9252	0.06956	0.08938111	0.1991325	0.2410245	0.4133582	0.2990732	0.6050981	0.8942493	0.8214341	0.8169066	0.4348979	4.365813e-05	0.00695111
chr4_71466602	1.344041	-0.1943177	1.035276	0.1063164	-0.08343222	-0.261218	0.5888072	0.1699556	0.04417333	0.3615971	0.02794172	-0.1672493	0.6736	0.2424	0.5424	0.3197	0.4939	0.2453	0.8102	0.3064	0.4346	0.2328	0.6252	0.09309	0.1402862	0.4367266	0.108817	0.7526874	0.8832238	0.3019051	0.6701202	0.5974948	0.927063	0.1308966	0.9721747	0.07364063
chr4_71504932	0.8067553	0.09078101	-0.2244236	-0.09185906	0.3189352	0.1002513	1.851381	-0.1703567	0.8002597	0.2126216	-0.1324714	-0.2228135	0.5257	0.1904	0.37	0.2115	0.3366	0.1756	0.7466	0.1524	0.3606	0.1778	0.4636	0.06403	0.1917348	0.6397353	0.5730914	0.6712037	0.3722697	0.5740914	0.099002	0.2692599	0.03845841	0.2392781	0.8001269	0.0005152719
chr4_71504962	1.538392	0.162997	0.4057591	-0.1122844	-0.1040631	-0.05012121	4.047551	0.1021633	0.4513707	0.09445043	0.6407723	-0.1539324	0.5108	0.2215	0.483	0.286	0.4677	0.1968	0.8477	0.2416	0.429	0.2178	0.5624	0.08577	0.009620376	0.4730045	0.461979	0.7067655	0.84409	0.8028191	0.01131273	0.6815605	0.3419048	0.6721157	0.3461457	0.07376022
chr4_71510659	0.8621817	0.3943851	1.247015	0.1318974	-1.04879	-0.1637004	6.845481	0.411858	-0.1834464	0.03565295	-0.9438269	0.01259831	0.6541	0.287	0.5875	0.3825	0.4843	0.273	0.9103	0.2706	0.5048	0.2702	0.6416	0.1085	0.3187471	0.1880553	0.08586193	0.7500242	0.05813619	0.5640357	0.00185253	0.142857	0.7537462	0.898907	0.2591701	0.9081059
chr4_7151279	0.981992	0.1005666	1.141225	-0.01518917	0.03851163	0.516837	-0.9608438	-0.1730386	0.4228325	0.2384021	0.09032091	-0.2512734	0.5736	0.2229	0.5081	0.3315	0.4612	0.2358	0.7359	0.2182	0.4599	0.2371	0.5641	0.08401	0.1608125	0.6600656	0.05304793	0.9655193	0.9409372	0.03316846	0.3766651	0.4389789	0.4142708	0.328658	0.8948197	0.002878529
chr4_7151310	0.5818931	-0.1733933	-0.5499592	-0.1354195	0.1070979	0.2795922	0.1652093	-0.05006187	0.03572284	0.3353762	0.04514432	-0.2879551	0.5072	0.195	0.4188	0.2552	0.3883	0.2139	0.7928	0.1876	0.3889	0.1921	0.4759	0.0686	0.3227874	0.3831393	0.2330773	0.6079023	0.7993642	0.2016502	0.8989339	0.7932317	0.9325594	0.08665258	0.9335095	2.81786e-05
chr4_7151318	1.728386	0.2223505	0.7721361	-0.4361639	-0.4941142	0.2551353	2.702216	-0.04480624	1.442821	0.1885132	0.255446	-0.1296574	0.555	0.2328	0.4295	0.3164	0.4508	0.2269	0.7346	0.2219	0.4505	0.2428	0.5449	0.07643	0.009582101	0.3529556	0.1044839	0.190975	0.327881	0.2734677	0.0125654	0.8439161	0.004245717	0.4513415	0.6942571	0.09074934
chr4_7151342	0.159933	-0.03942499	-0.4867084	0.04318927	0.2156089	0.3153636	0.5727705	0.08161286	-0.2485064	0.1797305	-0.05264113	-0.2655108	0.405	0.1464	0.3007	0.2119	0.2922	0.1667	0.5621	0.1609	0.3375	0.1673	0.3857	0.05526	0.7180544	0.7899351	0.1226672	0.8421136	0.4803884	0.06213481	0.3993572	0.6166397	0.488239	0.2895271	0.8997939	1.607274e-06
chr4_7151380	1.198731	0.135856	-1.11458	0.1888185	0.6751896	-0.157462	3.698499	-0.5028955	-0.422842	-0.1037015	0.4799341	-0.1081082	0.5802	0.2666	0.4359	0.3368	0.4771	0.2698	0.8168	0.243	0.4731	0.2561	0.6342	0.09657	0.09242215	0.6233245	0.02137728	0.5975888	0.2135942	0.5741283	0.008993058	0.04469674	0.4310371	0.6954856	0.5584807	0.2651729
chr4_7151386	1.32922	0.04365947	-0.9968851	0.07713673	0.03311923	-0.2070404	2.506227	-0.2718998	-0.4439816	0.03136731	1.337773	-0.07942913	0.5872	0.2224	0.4242	0.3167	0.4375	0.2267	0.8455	0.2261	0.4635	0.2407	0.6153	0.08685	0.06690674	0.8482169	0.03332727	0.817294	0.9457285	0.3737335	0.1134653	0.2414288	0.3960023	0.8993475	0.08654876	0.3622429
chr4_71564704	-0.1845504	-0.1584744	-0.02070941	0.04352368	0.128549	0.1105706	0.7254835	0.1515813	-0.4302174	0.03365772	-0.1335743	0.06196544	0.3075	0.137	0.2618	0.1663	0.2391	0.1335	0.4031	0.133	0.2478	0.1419	0.3337	0.05321	0.5679422	0.2518611	0.9391447	0.7963502	0.6016406	0.4117428	0.09954537	0.2586515	0.09256894	0.8143693	0.7059224	0.244872
chr4_71564708	-0.1435029	-0.1508579	-0.1510781	-0.02036944	-0.02776275	0.176545	0.5946835	0.01571785	-0.2845111	-0.03889831	-0.2425595	0.05441316	0.2769	0.1196	0.2298	0.1672	0.2191	0.1224	0.3275	0.1204	0.2097	0.1281	0.3002	0.04947	0.6184954	0.2104606	0.5222774	0.9043945	0.9016052	0.1522826	0.08621938	0.8968851	0.1846454	0.763297	0.4408698	0.2719532
chr4_71564742	-0.1501761	-0.07398602	0.08021417	0.1262399	0.1373047	0.08641094	0.4514736	-0.01999173	-0.2016911	0.0332767	0.01976739	0.08912113	0.2319	0.1063	0.2172	0.1174	0.1984	0.09865	0.2923	0.09793	0.1978	0.1078	0.2552	0.04252	0.5287362	0.4888947	0.718478	0.285583	0.49758	0.3833929	0.1396489	0.8390086	0.3175401	0.7589268	0.9402993	0.03625234
chr4_71564810	0.3130652	0.08543124	0.1314953	-0.06265353	0.7248522	0.2185123	0.786395	0.03364282	-0.2780153	0.2745174	0.7553763	0.005642503	0.3546	0.1407	0.3239	0.1806	0.2847	0.1421	0.4017	0.1393	0.3225	0.1517	0.38	0.06028	0.4090889	0.547742	0.7009121	0.7329423	0.01466052	0.1279761	0.07300881	0.8109825	0.4144987	0.07366894	0.06595665	0.9255582
chr4_71567117	1.041213	0.041169	0.8687789	0.02096835	0.6396233	-0.04091976	-4.517647	0.3210394	0.01627853	0.1941504	-1.664217	-0.2613628	0.6243	0.2159	0.5108	0.2871	0.4732	0.2149	1.125	0.2256	0.4026	0.2241	0.5207	0.09508	0.1926201	0.8522971	0.143688	0.9442253	0.2337381	0.8524728	NA	0.1656367	0.9704755	0.3984899	0.006359428	0.006211191
chr4_71567121	2.329907	-0.981501	-3.970407	-1.321325	1.840188	0.3227929	-1.028725	-0.2842882	2.387585	0.04190791	7.623724	0.0447612	1.27	0.5058	0.9047	0.5949	1.396	0.4354	1.395	0.4398	1.359	0.4733	1.071	0.1379	NA	0.09413706	0.06151457	0.07421116	NA	0.5045106	NA	0.5615559	NA	0.9378292	NA	0.7478386
chr4_71567210	0.1105761	0.4028231	-0.437568	0.1908675	0.005549403	-0.01366439	3.956983	0.05046824	0.05989952	-0.02267185	-0.0965493	-0.2656011	0.557	0.2013	0.4291	0.2483	0.3812	0.1996	0.8652	0.212	0.3659	0.1961	0.4628	0.07263	0.8690431	0.04997887	0.3570075	0.456499	0.989262	0.946517	0.02183244	0.8160358	0.878909	0.9097381	0.853281	0.0002650642
chr4_71572662	0.7193808	0.2122932	-0.4057586	-0.111098	0.673321	-0.1605553	0.3247661	-0.1015234	-0.3937199	0.07043807	0.5291847	-0.224571	0.4293	0.1708	0.3876	0.1897	0.3456	0.1628	0.5811	0.1694	0.3212	0.1818	0.5306	0.06906	0.1301694	0.2206995	0.3345376	0.56528	0.06751678	0.3305259	0.6492273	0.5547551	0.2457128	0.7032096	0.397909	0.001178383
chr4_71574678	0.1638025	0.04447769	-0.2732906	0.05385073	0.02022244	0.3838475	-0.6255836	-0.1088905	-0.8253356	0.04183365	1.040781	-0.1280941	0.474	0.2253	0.3634	0.2593	0.3942	0.207	0.495	0.2008	0.345	0.1964	0.5127	0.07361	0.7609091	0.8474761	0.4835379	0.8410316	0.9623969	0.06965117	0.2721558	0.5952535	0.02474262	0.8345624	0.08135235	0.08266092
chr4_71580127	0.2927174	0.003425795	0.327706	-0.2683229	0.3319893	0.2125892	-0.3775714	-0.09699661	0.3101554	0.2092325	-0.05768317	-0.07877052	0.3414	0.1749	0.2844	0.1864	0.2556	0.172	0.4369	0.1498	0.2624	0.1712	0.3911	0.06073	0.4203071	0.9846135	0.2692943	0.1572822	0.2092183	0.2233897	0.4369454	0.5220418	0.2540462	0.2285475	0.8920254	0.1954351
chr4_71580167	0.1516772	0.1909271	0.5644058	0.05268167	0.174348	0.1298203	-1.414453	-0.2418894	-0.115816	-0.02762246	1.03465	-0.1987435	0.4058	0.1747	0.3765	0.2035	0.2967	0.1866	0.47	0.1724	0.297	0.1736	0.5904	0.0689	0.7326409	0.281892	0.1649003	0.799912	0.574686	0.4942943	0.007898895	0.1669525	0.7096269	0.8754816	0.1572367	0.004006293
chr4_71580306	0.2763019	-0.1317485	0.9531586	0.1397679	0.1528771	0.006528756	-0.5628751	-0.170614	-0.1949216	0.08992187	0.1000314	-0.06768571	0.3508	0.1277	0.3441	0.1706	0.2728	0.136	0.4206	0.1351	0.2504	0.1343	0.4421	0.05238	0.4607698	0.3061867	0.009299346	0.4195155	0.5897873	0.9620673	0.2246952	0.2108271	0.4510644	0.5070142	0.8391732	0.196901
chr4_71580438	0.6713149	-0.1480966	-0.2007962	0.2468467	0.4464793	0.1965202	0.4104996	-0.2645691	0.1900239	-0.2987276	0.2947272	-0.04386289	0.3923	0.1446	0.3108	0.2125	0.3048	0.1676	0.4851	0.1623	0.2849	0.1748	0.485	0.06094	0.1154755	0.310861	0.5391714	0.256333	0.1629781	0.2476937	0.4593113	0.1077234	0.5226	0.09244154	0.5951215	0.4724897
chr4_71644262	-0.6400256	0.06723085	0.02931885	0.09309115	-0.4152265	0.06498576	-0.447235	0.1770904	-0.3674931	0.2129392	0.2638236	-0.09762876	0.3185	0.1567	0.2751	0.1931	0.236	0.1476	0.4275	0.1463	0.2474	0.1523	0.3484	0.06062	0.05679949	0.6717543	0.9183891	0.6362029	0.0873148	0.6632281	0.3442771	0.2311365	0.1500814	0.1670191	0.4778288	0.1079354
chr4_71644295	-0.2417246	0.03107994	0.1718791	0.05056445	-0.1738889	-0.08001293	-0.2597855	0.132464	0.1017797	0.07488094	0.06891977	-0.003790368	0.2339	0.1091	0.2086	0.16	0.1744	0.1074	0.2981	0.1154	0.1878	0.1115	0.2436	0.04409	0.3150002	0.7770425	0.4203358	0.7550736	0.3262037	0.4588813	0.4054941	0.254203	0.594508	0.5045229	0.783778	0.9315576
chr4_71644297	-0.1346693	0.1129097	0.07083772	-0.2327047	-0.1947613	-0.07669151	-0.4572655	0.08543579	-0.1213104	-0.06842847	0.2159239	-0.07378711	0.2478	0.1194	0.2263	0.1524	0.1793	0.1108	0.3198	0.1153	0.1863	0.1267	0.2664	0.04759	0.5985339	0.3477937	0.7604384	0.1312738	0.2852372	0.4915159	0.1754941	0.4617033	0.522331	0.592145	0.4346644	0.1214494
chr4_71644338	-1.959358	0.06390586	-0.5154838	-0.2426452	-0.33367	-0.2664272	-5.701079	0.4384911	-0.3655339	-0.306981	-0.5136841	-0.03055653	0.5595	0.2201	0.4096	0.2959	0.336	0.2071	0.8347	0.2167	0.3455	0.2345	0.4266	0.07813	0.003701411	0.7770013	0.2509311	0.4334493	0.3496179	0.2081837	0.0001689878	0.04822144	0.3207913	0.2031654	0.2761236	0.6966083
chr4_71677498	3.301907	0.6532819	1.902992	-0.1584182	0.355625	-0.1394449	-3.211664	0.09312835	1.375646	0.01415431	2.390722	0.03784139	0.7192	0.302	0.5938	0.3745	0.4904	0.2939	1.258	0.2877	0.5707	0.3116	0.7536	0.1017	0.001423227	0.03919045	0.009920215	0.6948893	0.5273955	0.6501819	NA	0.7565505	0.04777497	0.9655715	0.03703978	0.7112639
chr4_71719092	-0.2960867	-0.01227198	3.885055	1.659968	0.8110131	-0.1252352	-2.904992	-0.09872161	-0.5027551	0.3603278	-4.434593	-0.01181975	0.8297	0.3978	0.8601	0.551	0.694	0.4597	1.134	0.4308	0.8047	0.4013	0.8332	0.13	0.8421042	0.97742	0.02120992	0.01193471	0.400142	0.8088294	NA	0.8361631	0.7106998	0.4108324	0.003249259	0.9281683
chr4_7175313	-0.01671286	-0.1641179	0.08518109	-0.09229769	0.010947	0.2144418	-0.5575746	0.1163531	0.1139544	0.1196668	-0.0407436	-0.1683875	0.2727	0.1136	0.217	0.1564	0.1998	0.1191	0.3432	0.1262	0.2305	0.1282	0.3119	0.04797	0.952981	0.151188	0.7015819	0.5599766	0.9571861	0.07382387	0.1270203	0.3604004	0.630469	0.3545834	0.9012251	0.0004545103
chr4_7175400	-0.1298714	-0.1530565	-0.4336745	0.08704417	-0.1992985	0.1836188	-0.238285	-0.1367519	-0.5468829	-0.3261666	0.1729668	-0.1652423	0.2946	0.1342	0.2694	0.1836	0.2544	0.1324	0.4127	0.1339	0.2618	0.1375	0.3465	0.05729	0.6735538	0.2583946	0.1210784	0.6411886	0.4486718	0.1692432	0.5989459	0.3114896	0.04379197	0.01879412	0.6395999	0.003982094
chr4_71764530	-0.8056917	0.2679361	-0.2343049	0.01933586	-0.5900097	-0.08275468	-0.6213108	0.1395092	-0.5130589	0.05107761	0.05156324	-0.1616953	0.3934	0.1816	0.3357	0.22	0.3103	0.1757	0.5043	0.1737	0.324	0.1876	0.4682	0.07013	0.05971604	0.1468114	0.5108879	0.9316755	0.07067491	0.6428821	0.2873786	0.4289716	0.1341084	0.7891345	0.922477	0.02144973
chr4_71765892	0.5401552	-0.06348834	-0.07572779	-0.06990029	-0.01443884	-0.2658074	0.4174851	-0.02292091	0.1713268	-0.2039215	0.1170575	-0.08098408	0.1993	0.0868	0.1845	0.107	0.1662	0.08904	0.2461	0.08635	0.1661	0.09188	0.2016	0.03585	0.007909936	0.4662024	0.6866522	0.5160002	0.9317303	0.002945199	0.1001286	0.7914329	0.3090871	0.02710205	0.5695457	0.02397572
chr4_71765991	-0.3989678	0.01498702	0.05592419	0.02353381	0.0844478	0.1797928	-0.4580107	0.07275936	-0.02762192	0.1819273	-0.1257195	0.03873438	0.1988	0.09206	0.2021	0.1173	0.1706	0.09112	0.2581	0.08768	0.1807	0.09744	0.2057	0.03747	0.04920362	0.8712233	0.7863869	0.8420717	0.6257283	0.04942181	0.08645117	0.4084454	0.880493	0.06314267	0.5497673	0.3015955
chr4_71767990	-0.09942253	-0.2408643	0.1658779	-0.02320353	0.08053575	0.2973642	0.1475369	-0.3080529	-0.1049637	0.1299154	-0.2106706	-0.07833871	0.2989	0.1299	0.2365	0.1814	0.2508	0.1305	0.374	0.1268	0.2596	0.1335	0.2961	0.04501	0.7509236	0.06598607	0.4955619	0.899897	0.755913	0.02387303	0.714473	0.01595996	0.6961914	0.3348263	0.4967708	0.08208588
chr4_71785882	-0.7448728	-0.01969408	-0.169056	0.03825096	0.09647753	0.3130701	-2.825151	0.1650689	-0.5267592	-0.2660692	-1.523561	-0.05818884	0.527	0.2008	0.4946	0.2672	0.4407	0.2194	0.7248	0.2025	0.4602	0.1955	0.6019	0.09623	0.2296669	0.9234567	0.7664142	0.8902801	0.8442083	0.1638709	0.00724323	0.4247158	0.3095242	0.1819725	0.04323977	0.5472548
chr4_71791262	1.27002	-0.06437295	-0.06241436	-0.1430896	-0.04535557	-0.07162218	1.03188	0.2102541	0.3856766	-0.2054868	0.2274026	-0.03935691	0.6373	0.2636	0.461	0.3466	0.4451	0.2565	0.7339	0.2424	0.4317	0.2646	0.5367	0.08388	0.1246134	0.8137665	0.9043689	0.6985732	0.9272945	0.7872472	0.3395516	0.4000588	0.4203274	0.4539085	0.7207092	0.6401054
chr4_7188871	-1.085601	-0.05460998	-1.117687	-0.142252	0.6441443	-0.2830413	-2.785881	0.5566061	0.01431372	0.1987441	-1.400143	-0.4074202	0.549	0.207	0.5069	0.2645	0.5751	0.213	0.6815	0.2568	0.4634	0.2049	0.4441	0.08171	0.09837801	0.7963279	0.05734473	0.6039973	0.3595101	0.194171	0.002775429	0.03619036	0.9781632	0.342429	0.004730931	6.712597e-07
chr4_7201763	-0.8165017	0.1304962	-0.1917006	0.3552086	0.109055	-0.1890297	-0.2566423	0.1797325	-0.4108273	-0.09588015	-0.8692245	0.02598881	0.4948	0.1937	0.3704	0.2798	0.3545	0.1786	0.6231	0.2006	0.4676	0.204	0.4991	0.07817	0.1515709	0.5086488	0.6307027	0.2229191	0.7736134	0.2976994	0.7473402	0.3800727	0.437384	0.6454322	0.131258	0.7403062
chr4_72030391	-0.9923731	0.09170418	0.5900529	-0.0330878	-1.285906	0.07580238	0.5655958	0.3200407	0.4176441	-0.06316152	-1.11793	0.2661871	0.4358	0.1758	0.3651	0.2048	0.3239	0.1503	0.5302	0.1624	0.3374	0.1811	0.4821	0.06678	0.0404117	0.607591	0.1324332	0.8743488	0.0001726165	0.6180531	0.3657431	0.05183123	0.2439194	0.7315992	0.04219376	6.975144e-05
chr4_72030554	-0.5597881	-0.1548039	-0.1502821	-0.6112924	-0.7710012	0.2821962	0.1151608	0.01962859	-0.3051707	-0.2805919	-0.9050127	0.2603331	0.4591	0.2081	0.3772	0.2831	0.346	0.1815	0.6075	0.19	0.3438	0.205	0.4763	0.07156	0.27871	0.4668547	0.7121391	0.03836389	0.03655556	0.1262704	0.8803107	0.9192119	0.4045446	0.1803522	0.09477774	0.0002849147
chr4_72037069	-12.98323	-0.1247386	-3.179037	1.083384	-3.040726	-0.6758546	0.006078275	0.1806444	-4.276837	0.005856884	-6.959172	-0.06835283	0.9221	0.4028	0.7302	0.5187	0.7428	0.407	1.173	0.3919	0.7852	0.4042	0.9086	0.1193	5.085171e-08	0.7768356	0.002934077	0.07414673	0.006130469	0.1293128	NA	0.6715125	0.0007438198	0.9894254	0.001379011	0.569453
chr4_72037144	NA	NA	NA	NA	NA	NA	NA	NA	NA	NA	NA	NA	NA	NA	NA	NA	NA	NA	NA	NA	NA	NA	NA	NA	NA	NA	NA	NA	NA	NA	NA	NA	NA	NA	NA	NA
chr4_72058287	-0.2479521	-0.1662497	-0.008733123	0.2064901	-1.379364	-0.1628323	1.552979	-0.3319245	0.341223	-0.3761834	-1.014062	0.2473103	0.5338	0.2131	0.474	0.286	0.4209	0.2221	0.7703	0.2605	0.4001	0.2373	0.5128	0.1066	0.6944751	0.4459234	0.9870564	0.4890408	0.002951447	0.4747097	0.1985789	0.2186261	0.4344453	0.1235642	0.0895646	0.02106792
chr4_72058289	0.9239061	-0.173653	0.7883904	0.04528351	-0.7769258	0.3444602	-4.526961	-0.4439348	0.5383142	-0.61883	-0.189239	0.03563438	0.6784	0.2418	0.6119	0.3334	0.4909	0.2708	1.04	0.2703	0.4867	0.264	0.6813	0.09541	0.3170344	0.4858922	0.3081723	0.8981076	0.1679456	0.2207706	NA	0.1138226	0.3339388	0.02376593	0.8388828	0.7100544
chr4_72058438	2.05751	-0.0004471104	3.708137	-0.04635499	-0.151476	0.08627459	-33.21765	-0.2293554	0.4697172	-0.3860357	-0.3867734	-0.09185293	0.6167	0.2494	0.7359	0.2954	0.4157	0.2285	1.017	0.2349	0.4314	0.24	0.5342	0.0881	0.008630678	0.9986148	0.0006453544	0.8808278	0.7403337	0.7131862	NA	0.3425821	0.3259564	0.1184128	0.5404986	0.2990166
chr4_72058463	1.287254	-0.3160541	0.3770776	-0.1330676	0.1979732	0.03345694	2.324528	-0.3401128	0.2339042	-0.6525515	-0.1688189	-0.05671296	0.4565	0.1912	0.4249	0.2337	0.3698	0.1915	0.7258	0.1971	0.3497	0.1766	0.4489	0.08	0.01211176	0.1046949	0.4217692	0.5798337	0.6189057	0.8638491	0.02758321	0.0906965	0.5308955	0.0002758262	0.736832	0.4797903
chr4_72058480	0.2070895	-0.1946779	0.5074396	0.01524217	-0.6661254	-0.02620385	-0.554903	0.04093577	-0.03832394	-0.3930027	-0.1359633	-0.08185913	0.4635	0.2037	0.4429	0.2473	0.3927	0.1967	0.6747	0.1786	0.4275	0.1921	0.502	0.0773	0.6921761	0.3494427	0.304317	0.9523787	0.1187591	0.8960801	0.5438248	0.821576	0.9354086	0.04467294	0.8147959	0.2910545
chr4_72153368	-1.088914	0.3251631	-0.04781192	-0.03357538	-0.3458008	0.1731669	-1.395691	-0.1892755	-0.348176	-0.175388	0.119043	0.1492958	0.4599	0.1902	0.3682	0.228	0.3315	0.1809	0.6611	0.1878	0.3562	0.208	0.4624	0.06827	0.03551254	0.09327345	0.9039045	0.8859887	0.325039	0.3464699	0.1131931	0.3222111	0.3610529	0.4095025	0.8194363	0.02912859
chr4_72195040	-0.7067033	0.3183984	1.201491	0.1032879	0.5858567	0.6107309	-2.33368	-0.40744	-1.041989	-0.07125498	-0.2881298	-0.3237869	0.5894	0.2863	0.5228	0.3896	0.4489	0.3243	0.6827	0.2642	0.4761	0.2335	0.7499	0.08586	0.3327352	0.286622	0.050101	0.8071034	0.2435302	0.07483935	0.01249827	0.1369175	0.05427581	0.7666765	0.7993534	0.0001718406
chr4_72195064	0.07109214	-0.09006654	-0.07868203	0.2454539	0.1796716	0.02560698	-1.006703	-0.323015	0.3251861	-0.3411077	1.141043	-0.2506998	0.4468	0.1878	0.3497	0.246	0.3489	0.1882	0.5909	0.1752	0.3511	0.178	0.5392	0.06315	0.8868045	0.6376019	0.8330491	0.333485	0.6293758	0.8936942	0.1693072	0.06949686	0.3858166	0.05933105	0.07471699	7.432905e-05
chr4_72195098	-0.1121949	-0.3068925	0.4059816	-0.1287205	-0.6365349	0.238736	0.8727668	-0.3432985	-0.9175775	0.006789412	0.6181083	-0.06942802	0.601	0.2089	0.4642	0.2804	0.3568	0.2551	0.8435	0.2152	0.4055	0.2169	0.5377	0.08803	0.8813926	0.1508101	0.4385494	0.6594704	0.09559633	0.3655239	0.5783709	0.1192625	0.03859852	0.9756229	0.3324356	0.4320878
chr4_7222119	0.4261799	-0.1006317	0.3020821	0.012174	0.3319316	0.1742128	0.1251575	-0.2189765	-0.1472398	-0.06586061	-0.4471967	-0.2434537	0.3306	0.1285	0.2722	0.1606	0.2481	0.1358	0.4366	0.126	0.2171	0.1316	0.3449	0.04769	0.2237469	0.4373752	0.2855767	0.9403585	0.1949533	0.2037362	0.796485	0.08469741	0.5079482	0.6198182	0.2235897	3.412491e-07
chr4_7230688	-0.2353305	0.03601721	0.005632628	0.06567444	-0.2042738	-0.07570884	-0.2097021	-0.01790099	-0.0489186	-0.007954888	-0.1456656	-0.0171012	0.2165	0.09084	0.2084	0.1043	0.1874	0.09041	0.3142	0.09184	0.1819	0.09238	0.2171	0.03521	0.2886006	0.6929526	0.9789108	0.5311612	0.2842907	0.4043006	0.5263314	0.8461045	0.7914373	0.9316713	0.5124949	0.6273994
chr4_7230785	0.1959212	-0.06628378	0.07506062	-0.08391508	0.1255268	-0.01106877	0.1371461	-0.0111149	0.03677165	0.008656292	0.07551382	-0.00398206	0.1998	0.08631	0.1847	0.1027	0.1835	0.08436	0.2838	0.08209	0.1723	0.09388	0.1839	0.03193	0.3366454	0.4442075	0.6895984	0.4163506	0.5012948	0.8959802	0.6430923	0.8926577	0.8334923	0.926858	0.6864913	0.9008018
chr4_7237028	-7.357501	0.05539187	-0.04144557	0.814402	0.7062827	0.5492553	2.326166	0.003773839	-1.240287	-0.6119426	-2.515185	-0.003920945	0.9009	0.4133	0.7346	0.5535	0.7747	0.4171	1.179	0.4056	0.7298	0.4151	0.792	0.1287	0.0003931734	0.9028665	0.9694641	0.2204142	0.5642874	0.2313741	NA	0.9932144	0.2452869	0.1798567	0.05251895	0.9758977
chr4_7241052	0.6888109	-0.06755932	0.2223233	0.1458554	-0.07492477	0.1157701	-0.9415615	-0.2831391	-0.263441	-0.2451942	0.2544015	-0.1730144	0.5494	0.2253	0.48	0.2863	0.4603	0.1965	0.6613	0.201	0.4774	0.2049	0.5821	0.08378	0.2948304	0.7701688	0.684502	0.6254619	0.885102	0.5634838	0.2855088	0.1676164	0.6277611	0.2414928	0.7223158	0.03960515
chr4_7241097	0.6202265	0.05121922	-0.05614999	-0.01397063	0.6986908	-0.0460026	0.1056402	0.01651973	-0.2723123	-0.1227935	0.0502026	-0.2123165	0.4117	0.1617	0.348	0.1893	0.3263	0.1576	0.5617	0.1455	0.2888	0.1848	0.4185	0.05809	0.1697823	0.7545951	0.8797665	0.9422301	0.04296459	0.7731578	0.8763484	0.9105622	0.3666682	0.5137418	0.9132435	0.0002634835
chr4_72411245	0.2686369	0.000920639	0.06215863	0.3525352	0.07692036	-0.155951	-0.7390623	0.06609587	-0.05947799	-0.06581181	0.9789667	-0.3164173	0.4485	0.2046	0.4271	0.2855	0.3994	0.1986	0.5618	0.1951	0.3791	0.2078	0.4873	0.07367	0.59241	0.9964857	0.8953049	0.2366485	0.8598526	0.4415312	0.2764632	0.7396859	0.8845676	0.7567175	0.07938009	1.840656e-05
chr4_72411305	0.7347259	0.0667694	-0.2812827	-0.247546	0.09095889	-0.03374229	1.643811	0.1928213	0.07907522	-0.03411687	0.07116925	-0.09806785	0.485	0.2189	0.3999	0.2506	0.3757	0.2103	0.671	0.2163	0.3948	0.2217	0.4638	0.06907	0.1852374	0.7659896	0.5191271	0.3389244	0.8224703	0.875355	0.06930641	0.3841094	0.8539965	0.8807188	0.8918641	0.1566462
chr4_72411319	1.811366	0.0005549633	-0.3945964	-0.2186183	0.430034	-0.1623343	8.805412	0.01213966	0.2212661	0.304773	0.2589635	-0.2217095	0.4863	0.2043	0.4102	0.2577	0.3727	0.1928	0.844	0.1837	0.3789	0.2079	0.441	0.07074	0.001135154	0.9978783	0.3803215	0.4123921	0.2843032	0.4086989	2.198058e-08	0.9482062	0.5889022	0.1515926	0.5981707	0.001770245
chr4_72411330	1.368734	-0.1497896	-0.3701178	-0.4293972	0.9708412	-0.06054894	5.017995	0.030747	0.3525845	0.2031869	0.04487335	-0.1863423	0.478	0.1966	0.3549	0.2432	0.3385	0.2007	0.8595	0.1923	0.3552	0.1995	0.4239	0.07111	0.01189824	0.4550449	0.3295641	0.08678558	0.006959918	0.7675736	0.002843679	0.8753184	0.3534557	0.318276	0.9236184	0.008952958
chr4_7241138	1.24513	-0.1335552	-0.05848529	-0.2231585	0.305556	-0.290536	0.0670732	0.06322542	-0.4394897	-0.2944455	1.432004	-0.2096563	0.4271	0.1699	0.4572	0.2216	0.3543	0.1877	0.6536	0.1736	0.3582	0.1772	0.5007	0.06391	0.008388045	0.4385449	0.9094218	0.3261018	0.4199673	0.1284198	0.9380923	0.7198406	0.2519914	0.1019735	0.01329829	0.001061165
chr4_72414614	-0.7114167	-0.3210976	0.4652915	0.383233	1.302362	-0.1421921	-2.146681	0.01520549	-1.344483	0.6437792	0.8277549	-0.1375751	0.5504	0.2294	0.504	0.3296	0.5832	0.2249	0.5705	0.2154	0.4273	0.2183	0.5715	0.0884	0.2805222	0.1730716	0.4252368	0.272314	0.06967206	0.5378623	0.001998983	0.9450415	0.004444678	0.004002925	0.2346161	0.1210967
chr4_72414625	-1.212698	-0.1064655	-0.9093766	0.3790751	0.06520134	-0.05320539	-1.677109	-0.2355388	-1.738781	0.1909674	-0.1493099	-0.1041706	0.4524	0.2048	0.4466	0.319	0.4178	0.2068	0.5861	0.1904	0.4047	0.2191	0.5533	0.08601	0.0168214	0.6108699	0.06847378	0.2600645	0.8872495	0.8012591	0.02042347	0.2245785	8.533373e-05	0.3950909	0.8221481	0.2275641
chr4_72596126	-0.002290151	-0.004399871	-0.3571441	-0.1534328	-0.438685	0.01443145	-0.1997642	-0.0643084	0.1607571	-0.2776433	0.1114027	-0.06680289	0.2586	0.1242	0.2518	0.1601	0.2289	0.132	0.3528	0.1246	0.211	0.1413	0.3114	0.04938	0.9931744	0.971959	0.169857	0.3441517	0.0620961	0.9137002	0.5962394	0.6085833	0.4564356	0.05175011	0.7338864	0.176637
chr4_72596133	-1.054769	0.3418183	-0.51312	0.138078	-1.093683	-0.241838	-0.6333676	-0.02730246	-0.6101798	-0.09097316	-0.4057225	-0.029295	0.5226	0.2068	0.4301	0.2715	0.4415	0.2286	0.6286	0.2116	0.3823	0.2403	0.4875	0.07729	0.08529321	0.1058431	0.2814622	0.6245077	0.02623642	0.3030589	0.4332588	0.8996473	0.1402569	0.7132545	0.4674357	0.7055099
chr4_72596137	-0.08849276	0.07669357	-0.476464	-0.3528187	-0.498969	-0.03986785	0.1623383	0.1126367	0.3278086	-0.269898	0.2936381	0.03502268	0.3502	0.1664	0.414	0.2382	0.3669	0.1825	0.4323	0.153	0.2881	0.1836	0.3951	0.06155	0.8128971	0.6494883	0.2948143	0.1502774	0.2058297	0.8299348	0.7348962	0.4669075	0.2758956	0.1484457	0.4947767	0.5700805
chr4_72596177	0.6163445	0.02478128	-0.5943671	-0.1007493	0.1634287	0.1545358	0.6125682	-0.1145266	-0.1933742	-0.2710663	0.6579576	0.07059575	0.2658	0.1408	0.2544	0.1734	0.2271	0.1306	0.3496	0.1297	0.255	0.1433	0.2802	0.04697	0.02539007	0.8616689	0.02385351	0.5671724	0.4834089	0.2407392	0.1006663	0.3812732	0.4633996	0.06119587	0.02418941	0.1332682
chr4_72596181	0.1788187	0.07767867	-0.2546614	-0.1768473	-0.1223227	-0.013654	0.5489586	-0.1624037	-0.2100084	0.0868514	0.1134853	-0.009641461	0.2367	0.1293	0.2383	0.1494	0.2086	0.1192	0.3408	0.1191	0.2048	0.1252	0.2702	0.04718	0.4629505	0.5513623	0.2993294	0.2418272	0.5663073	0.9094516	0.1299333	0.175773	0.315525	0.4912998	0.6859314	0.838254
chr4_72596206	-0.08877163	0.006034699	0.2274031	0.09887921	-0.4955758	0.05807877	0.133408	0.05636451	0.2994432	-0.1375778	0.1199352	0.1013888	0.2494	0.112	0.2326	0.1593	0.2307	0.1143	0.3464	0.1118	0.2103	0.1199	0.2652	0.04315	0.730325	0.9572999	0.3416842	0.540019	0.03660044	0.6137024	0.7178881	0.6163752	0.1639093	0.2546363	0.6627998	0.0189002
chr4_72596220	0.02853179	-0.05473311	-0.2296608	-0.06274944	0.06975479	0.4853041	0.722142	-0.1698671	-0.1141754	-0.2075429	-0.4310842	0.0772907	0.3679	0.181	0.3064	0.2348	0.3098	0.177	0.5379	0.1794	0.3029	0.1919	0.4075	0.06736	0.9425112	0.7661625	0.4755398	0.7950372	0.8304822	0.00696444	0.2577367	0.3515948	0.7194207	0.2885012	0.3340155	0.2522833
chr4_72614724	4.963307	0.1093427	-0.2477342	0.4920639	0.2049136	-0.3266886	-3.645207	-0.267879	0.6944014	-0.2975864	-0.7473654	-0.220075	0.7906	0.18	0.4035	0.248	0.3409	0.1766	1.398	0.1891	0.3632	0.1776	0.4442	0.06656	0.000120964	0.5501485	0.5742769	0.05458758	0.5720126	0.06863668	NA	0.1642129	0.07485741	0.09915548	0.1317092	0.000970013
chr4_72614818	0.7408819	-0.03064755	-0.1840431	-0.06128774	0.1867192	0.1462894	0.9756218	-0.3296386	-0.04937839	0.2451414	0.2403488	-0.1814333	0.3069	0.1312	0.2621	0.1584	0.2396	0.1251	0.4145	0.1224	0.2553	0.1376	0.3311	0.04887	0.02158553	0.8168682	0.4980008	0.7024371	0.449292	0.2459701	0.03219252	0.007520415	0.8516576	0.07763019	0.4933657	0.0002087919
chr4_72614833	0.629761	-0.08916828	-0.01014769	0.02143455	0.1883336	0.1157333	0.2637347	-0.2430521	-0.2055407	0.2425803	0.5400271	-0.220676	0.4171	0.1523	0.3474	0.1813	0.259	0.145	0.5443	0.147	0.2678	0.1647	0.537	0.0593	0.169986	0.5628268	0.9781478	0.9074404	0.4824645	0.4296882	0.6843933	0.1019539	0.4596144	0.1462939	0.39625	0.0002033642
chr4_72614889	0.1456038	0.07829199	0.0652176	0.1412961	0.3781925	-0.01861906	0.2448644	-0.09796331	0.01132302	0.05755356	-0.01450586	-0.2007953	0.3242	0.1181	0.2658	0.1573	0.2356	0.1246	0.5115	0.1171	0.2438	0.1232	0.3296	0.05445	0.670939	0.5103517	0.8130158	0.3750378	0.1187495	0.8821327	0.6808125	0.4060738	0.9640734	0.6429367	0.9668565	0.0002312024
chr4_72614949	-1.153168	-0.06839997	-1.090357	0.1117536	-0.4073177	-0.06063771	-0.1149727	0.1477685	-0.4130974	-0.05087939	0.6704529	-0.1969916	0.6388	0.2122	0.4699	0.3145	0.4032	0.2216	0.7784	0.2076	0.4075	0.2354	0.6763	0.08405	0.1648694	0.7527643	0.04053399	0.7358858	0.3552481	0.789598	0.9261229	0.4862491	0.3545765	0.8336159	0.4652327	0.01951992
chr4_7269166	0.6917496	-0.2474231	0.5241019	-0.1945209	0.06137539	-0.1983057	1.089721	-0.1008284	0.2016565	-0.1110585	-0.4005557	-0.04595749	0.4178	0.1856	0.3295	0.2189	0.2995	0.1769	0.5567	0.166	0.3185	0.1815	0.4465	0.06037	0.1325134	0.1902174	0.1331561	0.3858996	0.8449864	0.2698861	0.1039299	0.5491909	0.5483916	0.5473541	0.4221415	0.4473291
chr4_7269229	-0.4010179	-0.09740377	-0.04975003	-0.03796768	-0.7668594	0.1381324	-0.1950869	-0.1612515	-0.2122539	-0.2634731	-0.4304189	-0.0796858	0.3298	0.1338	0.2771	0.1891	0.2613	0.1354	0.4283	0.1398	0.2733	0.165	0.3559	0.05204	0.251005	0.4706422	0.8630384	0.8437036	0.00461388	0.3121191	0.6806337	0.2534053	0.4550238	0.1152749	0.2583935	0.1262232
chr4_7269254	-0.286272	-0.1780845	-0.3911826	-0.05750437	-0.5854527	0.127372	-0.4473222	0.04517435	-0.3229065	-0.1191058	0.2913934	0.02303853	0.376	0.1673	0.293	0.2032	0.2953	0.1553	0.5257	0.1626	0.2827	0.1666	0.3644	0.05454	0.4805037	0.2939668	0.2017787	0.7817111	0.05820434	0.4178158	0.4691629	0.7839864	0.2732408	0.480854	0.456471	0.6731808
chr4_7269258	-0.4954686	-0.2189554	-0.6348395	-0.07918644	-0.8360493	-0.2405221	-0.1893978	0.09904299	-0.5086853	-0.07267491	0.6349545	-0.1146519	0.4865	0.2143	0.4017	0.2637	0.4031	0.1926	0.6347	0.2118	0.387	0.2318	0.4801	0.08098	0.3735803	0.3182857	0.1478217	0.7720756	0.05768572	0.2204111	0.8176293	0.6476595	0.225508	0.7603777	0.2459854	0.158199
chr4_72703621	0.7928826	0.2326371	-0.2883055	-0.001312456	0.5064331	0.03582116	0.3089168	-0.2914736	0.1953217	-0.1228997	1.114786	-0.1275764	0.4622	0.2188	0.3739	0.3067	0.3826	0.2192	0.5362	0.2134	0.3664	0.2246	0.5184	0.07801	0.128204	0.2995129	0.4745167	0.9967502	0.2213486	0.8733196	0.6267547	0.1820751	0.6198864	0.5938858	0.06592695	0.1030167
chr4_72704274	1.46482	-0.02506608	-0.07358281	-0.419066	0.1785213	-0.3336184	0.3385547	0.4172061	-0.1728962	-0.03419612	1.568423	-0.2780139	0.5874	0.236	0.4898	0.3202	0.4255	0.2621	0.9065	0.2563	0.4981	0.2636	0.6458	0.09123	0.04357345	0.9177947	0.8957943	0.2150283	0.704182	0.2193087	0.8747065	0.1156191	0.7634244	0.9004134	0.06369755	0.002407852
chr4_72704318	0.6133893	0.3851395	1.021655	-0.08300255	-0.1490591	-0.2074888	0.370897	-0.3213032	-1.481033	-0.4026171	-0.4257522	-0.1194603	0.5667	0.2403	0.656	0.3297	0.4513	0.2502	0.8316	0.2334	0.441	0.2391	0.6591	0.09421	0.3724971	0.1197599	0.2398087	0.812133	0.7681924	0.4220236	0.8043669	0.1807012	0.002577057	0.1020397	0.6271107	0.2068116
chr4_72810729	-0.7999448	-0.02038038	-0.3087218	-0.02398822	-0.5418311	-0.2545304	-0.3008648	0.1710039	-1.235781	0.09289522	-0.6039349	-0.3240684	0.4545	0.2281	0.4493	0.2645	0.3483	0.2165	0.6393	0.192	0.3203	0.2401	0.4561	0.0818	0.1169365	0.9306771	0.5393095	0.9303037	0.1447757	0.2510608	0.717439	0.3820776	0.0002572471	0.7072257	0.2386453	7.866213e-05
chr4_72810768	2.635092	-0.2278065	0.8585505	-0.4417008	0.3919568	-0.3685211	-0.5330203	0.2568294	0.1301782	0.3534052	-0.9914677	-0.3370101	0.754	0.2609	0.6299	0.3661	0.5937	0.2521	1.255	0.2841	0.5921	0.281	0.5557	0.1035	0.02169557	0.3992758	0.2897793	0.261547	0.5952465	0.1571885	NA	0.3860732	0.8593701	0.2274339	0.1379854	0.001200971
chr4_72810812	-2.440785	0.728745	-4.205202	-0.5357472	0.8652631	-0.2926307	-1.196148	0.2320533	-2.416135	-0.106081	-0.1966181	-0.08394184	1.222	0.4276	0.7641	0.3807	0.5882	0.3028	1.792	0.3842	0.7645	0.3729	0.8408	0.139	NA	0.1234132	0.0003848255	0.193156	0.2341843	0.3570262	NA	0.577094	0.04162236	0.791813	0.8992635	0.5498161
chr4_72873287	-0.4338163	0.3085974	0.3908356	0.1596267	-0.6331287	0.1530736	5.582714	-0.1571789	0.4913927	0.6311719	-0.9089469	-0.2594614	0.6377	0.2435	0.47	0.2652	0.4182	0.2088	0.9356	0.2092	0.4791	0.2337	0.4798	0.09127	0.6002706	0.2189988	0.4629521	0.561673	0.1690717	0.4734036	0.03514225	0.4625172	0.3679703	0.008639726	0.09648674	0.004641376
chr4_72896452	0.826687	0.008904617	-0.6443189	-0.2270533	-0.2035691	0.5386287	4.475698	-0.3779355	-0.512039	-0.205508	0.4395437	0.07853971	0.6339	0.2807	0.467	0.4126	0.4834	0.3096	0.8475	0.2709	0.4882	0.3081	0.6124	0.1034	0.3131509	0.9757102	0.2224619	0.6161784	0.7123903	0.0980712	0.005060421	0.1792901	0.3600092	0.5257093	0.5704372	0.4499489
chr4_72896460	3.472	-0.4261885	-0.5692353	-0.6103089	0.6555577	0.5758286	3.84204	0.3440804	-0.7515043	0.01379013	8.649016	-0.07712131	0.75	0.3249	0.779	0.5657	0.5491	0.3522	0.9218	0.3413	0.6313	0.3712	0.8091	0.1195	0.002198516	0.214758	0.6468213	0.373661	0.318381	0.1259702	0.1061416	0.3433271	0.3558993	0.9724817	3.342188e-10	0.5216903
chr4_72896468	1.69577	0.1287099	-0.1701538	-0.4018423	-0.2664891	0.5706414	2.586542	0.2138888	-0.6568976	-0.04589969	3.170836	0.1693905	0.6294	0.308	0.5483	0.4127	0.4995	0.3017	0.7499	0.3034	0.5334	0.2926	0.7072	0.0969	0.03629006	0.690944	0.7952316	0.3751311	0.6439461	0.07134341	0.02250052	0.5017474	0.2975485	0.8807622	0.001524389	0.08188189
chr4_72896484	1.007104	0.0912032	0.1005047	-0.0715302	-0.3250722	0.2332836	0.8030232	0.2374506	-0.4965077	0.03581454	1.954978	0.00723891	0.6007	0.2434	0.4677	0.3281	0.4566	0.2642	0.7345	0.2656	0.4756	0.2748	0.7437	0.09542	0.1801285	0.7162791	0.8493563	0.836834	0.5264764	0.3944323	0.4581372	0.3887395	0.3584449	0.9002766	0.07886086	0.939803
chr4_72926503	-0.2821946	-0.08060802	-0.1749283	-0.05095527	-0.4738309	-0.01277139	-0.3660154	0.1836639	-0.04180206	0.01111858	-0.8972994	0.005348851	0.3409	0.1331	0.2488	0.1856	0.2676	0.1403	0.4926	0.1393	0.2772	0.1525	0.3112	0.05777	0.4364465	0.5483519	0.4958845	0.7873346	0.08799086	0.9281849	0.5178753	0.1916809	0.8847965	0.9425574	0.006140588	0.9263531
chr4_72926531	0.4091148	-0.0244309	0.2267708	-0.0295731	0.3200171	-0.1518985	-0.5170228	0.03652147	-0.1727799	0.1342812	-0.06977788	-0.274286	0.3306	0.1281	0.2595	0.1896	0.2501	0.1405	0.4661	0.1366	0.26	0.149	0.3394	0.05001	0.2428436	0.8499783	0.3987031	0.8782823	0.2153854	0.2844374	0.3263997	0.7911215	0.5210785	0.3728456	0.8466548	4.307437e-08
chr4_72926581	-0.02885335	0.09411814	0.5926724	0.2687807	-0.7773058	0.1066468	-2.90805	-0.1082028	-0.2561509	0.1012259	-0.5740529	-0.3323213	0.6617	0.2777	0.5576	0.3238	0.4749	0.2576	0.7961	0.2544	0.4886	0.2454	0.7255	0.09535	0.9739189	0.7447348	0.3776023	0.4322412	0.1497459	0.6891345	0.02706427	0.6808292	0.6473717	0.6892446	0.5860584	0.0005216236
chr4_72926589	0.09352829	-0.180468	-0.5829008	-0.04183975	0.5433574	0.1462394	-15.01664	-0.2313937	-1.371078	0.1410274	-1.814562	-0.3583118	0.6061	0.2454	0.5249	0.3202	0.4165	0.2388	1.022	0.2219	0.5338	0.2516	0.5038	0.1004	0.9023148	0.4758976	0.3445483	0.9014832	0.2356065	0.5520605	NA	0.3092549	0.02985777	0.5874803	0.001862873	0.0003840472
chr4_72930195	2.165281	-0.07968914	0.1609975	0.05937979	0.5894327	0.08275777	0.2865179	-0.1811974	-0.2160352	0.1063913	3.120166	-0.3791515	0.5141	0.2013	0.3763	0.2486	0.3787	0.1868	0.67	0.1879	0.3531	0.1961	0.6202	0.06397	0.0003031658	0.6981871	0.6918128	0.8170366	0.1497155	0.6633951	0.7508929	0.343561	0.5670415	0.5947246	7.931526e-05	3.321143e-09
chr4_72930202	0.2759145	-0.06415788	-0.1962307	-0.2907792	1.01587	-0.07636138	-1.25988	-0.07075885	-0.3772408	-0.0650539	0.2388133	-0.3706572	0.3401	0.1674	0.3297	0.2137	0.3348	0.1627	0.4489	0.159	0.2955	0.1679	0.4047	0.05824	0.4455147	0.70554	0.5741838	0.1837635	0.004247785	0.6433035	0.01214436	0.6603986	0.2226134	0.7024941	0.5894616	2.104645e-10
chr4_7295387	1.126246	-0.04275272	-0.08457157	0.3335728	0.1791525	0.05006599	0.9517942	-0.1264804	0.6340923	0.3395788	0.7631389	0.1025854	0.4484	0.1856	0.3074	0.2584	0.3702	0.1894	0.6548	0.1861	0.3979	0.1955	0.4388	0.06879	0.02476559	0.820932	0.7934773	0.2123702	0.6530336	0.7952067	0.2719394	0.5042841	0.143738	0.08848226	0.1181059	0.1368164
chr4_7295422	1.381785	0.151687	0.1454423	-0.05475606	0.6813145	0.2782364	-0.5366708	-0.1516496	0.9792621	-0.06063365	1.020575	0.2114682	0.5131	0.2461	0.4296	0.3523	0.3978	0.2846	0.6867	0.265	0.4029	0.2698	0.5792	0.1224	0.02080579	0.550236	0.7598181	0.8843478	0.116099	0.34865	0.5699535	0.5810831	0.02611271	0.8286748	0.150891	0.086402
chr4_7295428	-0.6161668	-0.8599767	0.9185507	1.150934	2.063128	0.06200725	25.4218	-0.313026	0.1560233	1.546498	-1.075335	-0.1934307	0.8128	0.3972	0.6395	0.5744	0.7073	0.3743	0.9939	0.3467	0.6012	0.4488	0.8341	0.1121	0.6587688	0.04692469	0.2694808	0.1009656	0.03920771	0.8779097	0.00478964	0.3970659	0.8357116	0.002074714	0.476992	0.08641063
chr4_7295889	8.915764	-0.2275077	0.7114703	-0.152163	-0.861799	0.1679746	-6.58478	-0.0870418	-3.471651	-0.3751252	-3.210816	-0.1169179	0.9152	0.3832	0.7627	0.5326	0.7355	0.3955	0.9613	0.4045	0.6997	0.3816	1.424	0.1408	8.637904e-05	0.5834278	0.5463019	0.8089307	0.4272721	0.696473	0.05913817	0.843989	0.0003929561	0.3635381	NA	0.4110141
chr4_7295959	2.317094	0.2175662	-0.1395947	1.457288	0.5129135	0.5195931	-1.163999	0.07886936	0.3907869	-0.7816584	4.242929	0.1755195	0.9062	0.3922	0.7185	0.5779	0.6792	0.358	1.261	0.3949	0.7134	0.4236	0.9413	0.1532	0.2796091	0.60985	0.892508	0.0395925	0.5793998	0.1753594	NA	0.8544156	0.7010812	0.09461487	0.1281071	0.2575655
chr4_7295986	-1.62426	-0.2984541	0.6457475	0.4000424	-0.04506745	-0.1437807	-0.7233344	0.368278	0.763193	0.3461953	0.915865	-0.04038635	1.947	0.2706	0.5425	0.3579	0.4897	0.2674	3.491	0.2771	0.4627	0.2997	0.6139	0.1063	NA	0.2883328	0.3173427	0.2966199	0.9360458	0.6043752	NA	0.2016023	0.1436734	0.2704435	0.2389299	0.7055974
chr4_7296234	-0.3075286	0.05867347	-1.165205	0.2028376	1.169485	0.5218863	-13.50833	-0.2832657	1.372549	0.2559924	-0.9036251	-0.12997	0.79	0.3588	0.62	0.4487	0.6019	0.3588	0.9826	0.3375	0.7	0.3734	0.74	0.1262	0.8113629	0.8786834	0.1403333	0.6862166	0.1207541	0.1745647	0.01066803	0.4294927	0.1614295	0.5247866	0.4114581	0.3069519
chr4_73067316	0.5042774	0.08834005	-1.093033	0.0266626	0.216003	-0.09941475	-0.3624308	-0.1922615	-0.3118878	0.05638871	0.6753399	-0.3016892	0.511	0.1732	0.3868	0.2527	0.3607	0.1946	0.6985	0.1819	0.4067	0.192	0.6884	0.07701	0.3962863	0.6154298	0.009163772	0.918688	0.576482	0.6163002	0.7104076	0.2986517	0.4835608	0.7731729	0.4767308	9.387583e-05
chr4_73067324	0.6078089	0.0852646	-0.1306195	-0.1001277	0.5306362	0.04062444	-0.2949376	0.08291224	0.5889691	0.2635878	1.528862	-0.4394846	0.56	0.2513	0.4778	0.2981	0.4466	0.2199	0.8193	0.2299	0.4517	0.2424	0.5579	0.07519	0.3685336	0.7426048	0.8102116	0.7485021	0.287739	0.856981	0.8364752	0.7255998	0.2447097	0.2914353	0.02294978	5.594721e-09
chr4_73067358	1.172724	-0.03813432	-1.111185	0.2018709	0.8900247	0.01536635	5.006688	-0.02008677	-0.1677287	-0.1370307	0.5026728	-0.2793843	0.5159	0.1919	0.4136	0.2705	0.3609	0.197	0.7973	0.1941	0.3886	0.2009	0.5081	0.07039	0.05149871	0.8453722	0.01444295	0.4724697	0.02145277	0.9390426	0.000150506	0.9191388	0.6908511	0.5040203	0.3941595	7.518696e-05
chr4_73111760	-8.437886	-0.01350025	-0.535276	-0.4376519	1.97521	0.1076237	-1.063479	0.3616474	-0.2322775	-0.2703582	-0.6774951	-0.3409578	1.169	0.2625	0.6377	0.3452	0.5249	0.2801	2.331	0.2584	0.5178	0.2662	0.5796	0.08829	NA	0.9604204	0.517913	0.2340907	0.001360286	0.7122375	NA	0.176365	0.7011522	0.3275924	0.3408238	0.000119713
chr4_73111820	0.6696171	-0.1598684	0.5345947	0.1064484	0.9206807	-0.06510078	-30.30762	0.2041631	0.9102252	0.1136044	0.5676451	-0.1951302	0.7129	0.2924	0.5705	0.4066	0.6205	0.3031	0.9797	0.2933	0.6503	0.3435	0.7121	0.1161	0.5100954	0.6010782	0.4415325	0.8109634	0.2445927	0.8378225	5.58782e-10	0.5057461	0.2876364	0.7561029	0.575714	0.09504957
chr4_73111841	2.165625	-0.2181307	-0.001878836	-0.1267599	0.04676517	-0.3925543	2.884745	-0.09288932	0.7325484	-0.5692581	2.418851	-0.147821	0.6	0.2843	0.5106	0.3785	0.514	0.2862	0.8937	0.26	0.5045	0.2763	0.7462	0.1079	0.003883166	0.4619772	0.9974756	0.7565727	0.9377929	0.1887675	0.1475525	0.7301096	0.2099516	0.04769388	0.03092965	0.1732032
chr4_73198883	0.7926304	-0.05572906	0.04160208	-0.3192622	0.2431064	-0.1011597	0.09150083	0.1727585	0.06782765	-0.05869483	0.9233653	-0.188145	0.4242	0.1651	0.3275	0.2243	0.3162	0.16	0.5182	0.1677	0.3468	0.1973	0.5376	0.05855	0.09063037	0.7391984	0.9044643	0.16541	0.465763	0.5325601	0.8799624	0.3098318	0.8544501	0.7705599	0.1475459	0.001337106
chr4_73198913	-0.1426769	-0.1707776	-0.2290102	-0.02276538	-0.006237406	-0.06063652	-1.024411	0.06720884	-0.1094804	0.04586124	1.013074	-0.1983679	0.4013	0.169	0.3156	0.2449	0.3032	0.1702	0.4953	0.1636	0.3414	0.1785	0.4434	0.06222	0.7446871	0.3192584	0.4911072	0.9281862	0.9843596	0.7255372	0.07237606	0.6852739	0.7630992	0.8004232	0.04056903	0.001462654
chr4_73198933	0.3968179	0.02586201	-0.6660415	0.1597885	-0.1415602	-0.06916412	0.5231437	-0.2335995	-0.4974267	0.04126332	0.6421794	-0.1798722	0.4004	0.1761	0.3096	0.2398	0.3185	0.1624	0.5949	0.1562	0.3326	0.1811	0.4492	0.06113	0.3638029	0.8850546	0.04079604	0.5176977	0.6735267	0.6743147	0.4796621	0.1396332	0.1584144	0.8226945	0.2015121	0.003314573
chr4_73198973	-0.6269327	0.3317163	0.1574168	-0.01167934	0.2879029	0.3008247	-17.09427	-0.2580702	-1.530472	0.5182411	2.395288	-0.1998378	0.6319	0.2493	0.5436	0.3137	0.4885	0.2826	0.9719	0.2207	0.492	0.2525	0.7709	0.09053	0.4419186	0.1975444	0.8079596	0.9717994	0.6070735	0.3072078	3.469573e-05	0.2540813	0.006765447	0.04704059	0.04780396	0.02792371
chr4_73229336	2.026678	-0.07534412	1.406452	-0.01235511	1.079538	-0.03624656	3.635982	-0.3070306	0.4494754	0.719166	2.119937	-0.2302671	0.6707	0.2837	0.7176	0.3649	0.6095	0.2822	0.9773	0.3043	0.689	0.322	0.8271	0.1329	0.02500616	0.7989818	0.1722498	0.9748515	0.1602678	0.901931	0.4305727	0.3364898	0.6363526	0.03447418	0.1496975	0.08593082
chr4_73229396	-2.709429	-0.1320317	3.556591	-0.2034653	-1.245229	0.3008302	9.627329	-0.2268782	-0.5477728	0.3333426	-0.6929222	-0.07928951	1.145	0.2451	0.736	0.3396	0.512	0.2644	1.07	0.2695	0.5377	0.2977	1.781	0.1145	NA	0.6014936	0.001070184	0.573077	0.03669613	0.2725127	NA	0.4175376	0.3903787	0.2850888	NA	0.4914966
chr4_73229454	-0.2130875	0.01164635	-0.21675	-0.2318902	0.1946511	-0.09676562	-2.598909	-0.0557847	-1.024678	0.06441607	0.4254998	-0.1974759	0.5066	0.2146	0.3946	0.2465	0.3721	0.2141	0.7929	0.1997	0.37	0.1992	0.466	0.0703	0.716864	0.9577274	0.6137576	0.3619253	0.6272852	0.6588624	0.04579385	0.7843031	0.01008615	0.7513247	0.4191551	0.005077172
chr4_73229492	1.882298	-0.2796279	4.704309	1.268452	0.7895423	0.4990972	0.3062375	1.291125	3.066479	-0.5795166	-0.4769915	-0.1787892	1.246	0.6149	1.158	0.785	1.097	0.5713	1.585	0.6143	1.136	0.7101	1.456	0.2643	NA	0.7198788	NA	0.3168173	NA	0.4733659	NA	0.09722499	NA	0.5655479	NA	0.5141377
chr4_7332015	3.926056	-0.281764	-0.4283591	0.4855841	-0.3636182	0.02265457	-1.709716	-0.1809591	-1.342046	0.3008418	0.2105827	-0.3210234	0.8856	0.3082	0.661	0.4056	0.5184	0.3358	1.356	0.2979	0.5472	0.3299	0.6942	0.1213	0.03949407	0.3844526	0.6267649	0.273823	0.5486298	0.9493309	NA	0.5620028	0.04009148	0.3893122	0.827162	0.008614578
chr4_7334540	-1.212303	0.07290448	-0.2549531	0.02597432	-1.328272	0.205121	-1.343514	-0.03423847	-0.3547957	-0.1943453	-0.1045038	-0.1221021	0.4024	0.1731	0.3843	0.2258	0.3506	0.1699	0.5401	0.1783	0.3328	0.1863	0.4497	0.07022	0.005815594	0.6782796	0.5402223	0.9107746	0.0003880372	0.234144	0.03630406	0.8501318	0.3147414	0.3054003	0.8355709	0.08281913
chr4_7334641	-0.9764398	0.02046304	-0.2005491	-0.1561408	-1.023008	0.049322	-0.7680529	-0.04780674	-0.6707892	-0.2105705	-0.1138338	-0.1272322	0.466	0.1981	0.3832	0.2561	0.3569	0.1922	0.614	0.1906	0.3771	0.2064	0.4322	0.07586	0.06374684	0.9193525	0.6288092	0.5556237	0.007415156	0.8011697	0.3234744	0.8055087	0.09945843	0.3181637	0.8122594	0.09445248
chr4_7334660	-0.4382636	0.06055534	0.06894438	-0.1983187	-0.9299913	0.03728812	-0.9644803	0.03068414	-0.1668877	-0.3179198	-0.134751	-0.1623536	0.4242	0.1917	0.3437	0.2389	0.3586	0.1873	0.5759	0.1871	0.3638	0.192	0.4127	0.07251	0.3494838	0.7565401	0.8505832	0.4201878	0.01548166	0.8449553	0.1709586	0.8720126	0.6691603	0.1041572	0.7661552	0.02553857
chr4_7337088	-0.02673964	-0.1413483	0.09911248	-0.4025092	0.3261067	0.2207906	-0.3506242	-0.2423151	-0.5734908	0.2459745	-0.8224254	-0.1556662	0.4531	0.1999	0.4231	0.2542	0.3715	0.2095	0.612	0.2033	0.357	0.2261	0.4747	0.08276	0.9580431	0.4884205	0.8319099	0.1256652	0.4150789	0.3027728	0.6504807	0.2432032	0.1334691	0.2892678	0.1272915	0.06086394
chr4_7337113	-0.1387305	-0.06775544	0.1395633	0.01071606	0.2499823	-0.03562551	-0.4869659	-0.2573207	-0.6095353	-0.02180333	0.0557369	-0.1043357	0.2742	0.1156	0.2152	0.169	0.2115	0.1271	0.3381	0.1136	0.1994	0.1273	0.3024	0.04753	0.6265737	0.5604385	0.5265159	0.9501674	0.2480039	0.7809956	0.175264	0.02441825	0.002740311	0.8651032	0.8605408	0.02833089
chr4_7338017	-0.8820058	-0.02950209	-0.1200729	-0.04057029	-0.7282007	-0.09565249	-1.292244	-0.0178312	-0.2857118	-0.04844667	-0.1585065	0.1080844	0.382	0.1586	0.3023	0.2226	0.2932	0.1611	0.4996	0.15	0.3203	0.1734	0.3924	0.05964	0.0328581	0.8542792	0.7049745	0.8589714	0.01757376	0.5578818	0.02505057	0.9064403	0.3981006	0.7831932	0.7102333	0.07044243
chr4_73490328	-0.7938337	-0.002155986	-0.5964245	0.0307283	-0.5083219	0.140685	0.6773989	-0.06883407	-0.1600665	-0.164251	-1.068645	0.1908704	0.4086	0.1597	0.3261	0.2171	0.3263	0.1704	0.4275	0.1769	0.3068	0.1788	0.4913	0.06353	0.07619021	0.9893669	0.08381226	0.8901108	0.1408671	0.4159078	0.1520107	0.7017375	0.6194937	0.3660874	0.05815554	0.002714511
chr4_73490345	-0.5740793	-0.09409124	0.1123338	-0.3767647	-0.04711495	-0.0585913	-0.5129524	0.03265728	-0.3209014	0.09455909	-0.3409398	0.1621438	0.387	0.1783	0.3273	0.2409	0.2808	0.2016	0.5336	0.2016	0.3202	0.1757	0.4513	0.07214	0.171368	0.6035815	0.7457037	0.1290324	0.8720638	0.7759014	0.4162116	0.8739332	0.3424044	0.5962418	0.5002141	0.02497617
chr4_73530694	2.376755	0.4059397	1.206105	1.150293	2.273049	-0.02028026	5.551726	0.0545966	1.603149	-0.01935741	4.474384	-0.03480411	0.8684	0.455	0.8582	0.5455	0.7398	0.3991	1.044	0.3975	0.7449	0.4146	0.9491	0.152	0.1747339	0.4269194	0.4706584	0.07717468	0.03870848	0.9628379	NA	0.8997061	0.1510382	0.9661101	0.1375703	0.8209573
chr4_73591965	0.3025335	0.05646976	0.5880579	0.2335836	-0.2007867	-0.3728658	-0.6885885	0.4082094	1.250596	0.2160924	-1.03419	-0.2069611	0.5895	0.2638	0.4982	0.3914	0.4627	0.2572	0.7176	0.249	0.4496	0.2634	0.5913	0.08959	0.6784717	0.8364159	0.3060952	0.582883	0.7004602	0.1612319	0.5039429	0.1123406	0.01297025	0.4286958	0.1583945	0.02140279
chr4_73591995	0.1461747	-0.1954844	-0.8384863	-0.3851264	-0.6298703	0.04974404	1.570075	-0.058951	0.3069064	0.1894814	0.1111951	0.0899979	0.4677	0.2071	0.3981	0.305	0.425	0.218	0.5621	0.2416	0.3955	0.2165	0.4369	0.07731	0.7823563	0.3557733	0.05334414	0.2291527	0.1797452	0.8237725	0.02087731	0.812832	0.4760154	0.3928583	0.8189205	0.2457911
chr4_7361350	1.021195	0.1724505	-0.124248	0.03184771	0.4514207	-0.220698	0.6371141	0.1432977	0.863514	-0.01648235	0.4789472	-0.2781764	0.3621	0.133	0.3088	0.1831	0.3151	0.1459	0.4784	0.1517	0.3134	0.142	0.3287	0.05283	0.008568123	0.198757	0.7019474	0.8642272	0.1739418	0.1345288	0.2422124	0.350469	0.00888363	0.908527	0.1687811	1.455139e-07
chr4_7361382	0.4554578	-0.004907828	-0.2881594	-0.09859847	0.5452719	-0.07822817	0.4039225	0.1415916	0.2419878	-0.1130782	-0.2562437	-0.1725458	0.2837	0.1243	0.2531	0.1483	0.2313	0.1222	0.3777	0.1186	0.2235	0.1254	0.2913	0.04477	0.1236923	0.9687489	0.2707009	0.5108553	0.02181951	0.5251889	0.3220704	0.2358465	0.2912739	0.3709893	0.4000641	0.0001180281
chr4_73636347	-1.207805	0.2718001	0.1184739	0.1033228	-0.7394847	-0.1205271	-2.019461	0.2952798	-0.4180963	-0.07146612	-0.1890634	0.2276959	0.5982	0.2187	0.5448	0.3607	0.4742	0.2273	0.7532	0.244	0.4415	0.2426	0.5627	0.08372	0.1056687	0.2252394	0.8553025	0.7893403	0.1697665	0.6055919	0.07779023	0.2405608	0.3954931	0.7750436	0.7812023	0.0067246
chr4_7363639	-1.027771	0.1599205	0.1738553	-0.3661322	0.5988683	0.2282227	-2.695128	0.1690986	-1.623761	-0.3890399	0.4721432	-0.01830303	0.6462	0.3291	0.5545	0.4542	0.5296	0.3441	0.8622	0.3387	0.535	0.2971	0.654	0.1	0.2248215	0.6463319	0.794155	0.4726602	0.3374616	0.5334536	0.1133149	0.6385345	0.01034191	0.2111786	0.5849716	0.8554942
chr4_7363671	0.03191	0.222684	-0.6724643	0.232116	-0.5351169	-0.06368675	0.1561472	-0.1730485	-0.1712758	-0.1560731	-0.09500559	-0.002194889	0.4717	0.2128	0.3992	0.3009	0.4362	0.2323	0.6293	0.2349	0.4106	0.2246	0.4306	0.07663	0.9524343	0.3065541	0.122471	0.4619404	0.2696329	0.7897329	0.8470874	0.4739438	0.7036852	0.4983172	0.8421588	0.9772167
chr4_73638519	-0.02897619	0.3111988	-0.2302297	0.4221971	0.4908457	-0.4286966	0.8766103	0.177425	-0.7252652	0.1763979	-0.3714906	0.1101721	0.3518	0.1897	0.3343	0.2394	0.3209	0.2026	0.4084	0.1858	0.3174	0.1934	0.4237	0.07206	0.9385437	0.1072471	0.5162937	0.08684491	0.1474226	0.03825673	0.05007925	0.3480917	0.03024513	0.3708575	0.4270864	0.1272793
chr4_73638525	0.3798363	0.2830587	-0.2183815	0.3108836	0.6575762	-0.4446486	1.109819	0.1559937	-0.6765538	0.1765404	-0.439548	0.1450469	0.3892	0.1913	0.3528	0.2497	0.3618	0.1935	0.4633	0.1753	0.3442	0.191	0.4501	0.07176	0.3686572	0.1464093	0.562459	0.2279756	0.09019177	0.024165	0.03376514	0.3809824	0.06496788	0.3642593	0.3831846	0.04379296
chr4_73638555	0.1074738	0.1862928	-0.4176046	0.04599591	0.4330616	-0.1524224	0.2386376	0.05220503	-0.1831329	0.1882495	0.327984	-0.01220903	0.3147	0.1518	0.2676	0.1851	0.2788	0.1454	0.3859	0.1468	0.2778	0.143	0.3358	0.05654	0.7458169	0.2251286	0.1326736	0.8070773	0.1357736	0.2996628	0.568344	0.7250127	0.5265522	0.1926086	0.357568	0.8293068
chr4_73638565	0.4646909	0.1331778	-0.480393	-0.03497308	0.4071401	-0.07367055	1.097092	0.0769575	-0.3319157	0.01677399	0.6154391	-0.03515004	0.3602	0.147	0.3002	0.208	0.3221	0.1652	0.4293	0.1541	0.3206	0.1681	0.3739	0.06312	0.2287852	0.3701835	0.1269018	0.8693672	0.2314419	0.6600672	0.02099554	0.6217056	0.3267668	0.9216418	0.1268572	0.5783708
chr4_73638599	-0.1203474	0.1054027	-0.5397116	0.157964	0.3625953	-0.1850649	0.4135794	0.05395115	-0.2860725	-0.03524517	-0.04834974	-0.02125146	0.2437	0.1194	0.2233	0.1523	0.2184	0.12	0.307	0.114	0.2113	0.1209	0.2721	0.04417	0.6319775	0.3807832	0.01847538	0.3053206	0.1051989	0.1257537	0.1998044	0.6382333	0.1857356	0.7722868	0.8642343	0.6307587
chr4_73638614	-0.1526902	0.05948597	-0.6039008	0.1269854	0.4107838	-0.2050724	-0.01005473	0.06749397	-0.2685314	-0.01378943	0.1119328	-0.06764029	0.22	0.1066	0.19	0.1399	0.1991	0.1098	0.2936	0.1014	0.2036	0.1041	0.2542	0.04038	0.4983792	0.5789972	0.001805275	0.3687805	0.04318706	0.06339694	0.9738843	0.5078493	0.1966029	0.8951871	0.6702029	0.09418414
chr4_73638644	-0.567099	-0.0110508	-0.9959626	0.1251912	0.4374595	-0.09461056	-0.6323779	0.02753766	-0.1544103	-0.04052196	0.0734359	-0.1160821	0.3148	0.1314	0.2805	0.1763	0.2464	0.1368	0.4113	0.1275	0.2429	0.1344	0.35	0.0493	0.08729023	0.9335563	0.0006541124	0.4845644	0.08531167	0.4932835	0.1610824	0.8303763	0.5374613	0.7651177	0.8441829	0.01868563
chr4_73638653	-0.5475025	0.0765037	-0.8502277	0.03396695	0.4255979	-0.04330673	-0.6473451	0.07399965	-0.3270857	-0.0278474	0.03452189	-0.1419562	0.293	0.134	0.2839	0.1764	0.2574	0.139	0.3501	0.1241	0.2557	0.1501	0.3248	0.05009	0.07400205	0.5715473	0.004084137	0.8496721	0.1101017	0.7576755	0.08327207	0.5540642	0.216216	0.8544655	0.9199283	0.004648045
chr4_7364796	0.8179031	0.05112651	-0.6344708	0.03629527	0.6514291	0.09176339	-0.5354054	-0.4033932	-0.598027	-0.3612675	1.19486	-0.2035412	0.5004	0.2025	0.4602	0.272	0.4224	0.2158	0.6604	0.1902	0.391	0.2049	0.5282	0.07809	0.1570276	0.804718	0.2209456	0.8978265	0.1621512	0.6779919	0.5426652	0.03732664	0.1592141	0.0843957	0.05475376	0.009362231
chr4_7364807	-0.4669573	0.3911424	-0.3785304	0.2631464	0.06492754	0.02143142	-0.2733415	-0.3008003	-0.7078294	-0.4690027	-1.102962	-0.2990646	0.5502	0.239	0.5207	0.3004	0.4375	0.2638	0.8994	0.2188	0.4686	0.2341	0.5551	0.09787	0.4785129	0.1120264	0.5348376	0.4034207	0.8938381	0.937539	0.8943124	0.1797705	0.18207	0.05144387	0.09838741	0.002357444
chr4_7365224	-0.3144033	-0.07882374	0.4277486	-0.1840297	0.03298429	-0.02305198	-0.6776317	0.01736127	-0.2124696	0.2223598	-0.09187492	-0.2254484	0.2786	0.1291	0.251	0.162	0.2253	0.1218	0.3978	0.1339	0.2177	0.1432	0.3235	0.04932	0.2784399	0.5448774	0.09902028	0.2622963	0.8865764	0.8509928	0.118084	0.8977605	0.3408098	0.1243452	0.7881363	4.981333e-06
chr4_7365272	-0.3218263	-0.0006727299	-0.2394659	-0.07241902	0.1597612	0.2520881	-0.7216833	-0.1512685	-0.6097062	0.2337838	-0.0273983	-0.1071762	0.3911	0.1628	0.3337	0.2176	0.3287	0.1653	0.5511	0.1794	0.3145	0.1982	0.4301	0.06666	0.4488514	0.9967469	0.4987394	0.7453073	0.6462109	0.1325674	0.2745145	0.4068151	0.06572709	0.2476261	0.9541396	0.1086637
chr4_7366890	-0.1782532	0.08915314	0.3331313	-0.06449532	0.2513548	0.07649047	-0.5137739	0.1259651	-0.1161123	0.01820749	0.09812343	-0.2012046	0.2906	0.1572	0.2697	0.1911	0.2226	0.146	0.3761	0.1427	0.235	0.1496	0.3253	0.05008	0.5572536	0.5754244	0.2342739	0.7404366	0.2709637	0.6042535	0.2055992	0.3822857	0.631044	0.9042153	0.775465	6.004781e-05
chr4_73677630	0.3095591	0.0471673	0.1115833	0.4589378	0.4767791	-0.2063005	-1.152236	-0.01083073	-0.1974025	-0.02627249	1.617404	-0.1648264	0.4463	0.1715	0.3498	0.2454	0.3159	0.1894	0.5085	0.1825	0.3487	0.2011	0.6113	0.07081	0.5347957	0.786427	0.7650626	0.06983551	0.1521478	0.2848369	0.05104221	0.95347	0.5957115	0.8981688	0.03626733	0.02023911
chr4_7368362	9.255922	-0.5764097	-42.05856	2.953846	1.843276	0.7530753	-0.8096221	-0.2024573	-20.32399	-0.5069891	-3.647832	0.1724678	1.071	0.4657	0.9818	0.625	0.9326	0.4834	1.421	0.4728	0.9292	0.4875	1.107	0.1731	NA	0.2733774	4.440892e-16	0.0002248254	0.4756362	0.172643	NA	0.7059322	6.661338e-16	0.3638632	NA	0.3264414
chr4_7368581	-0.7379013	-0.3901939	-0.2990859	0.872619	0.9221706	-0.2691356	-1.387008	0.2425318	-0.334152	0.3155856	-0.6061656	-0.2111536	0.5073	0.2401	0.4729	0.4802	0.4377	0.2418	0.6113	0.265	0.3924	0.2208	0.5242	0.09113	0.2100236	0.1146592	0.5773481	0.1109422	0.05818279	0.2801324	0.07255134	0.3775097	0.4334745	0.1633156	0.3247452	0.02103156
chr4_7368610	0.9577415	-0.1491369	-0.49406	0.9378572	0.5470418	0.2704829	0.7448163	-0.4147377	0.2487717	-0.0185756	-1.82895	-0.2546363	0.8474	0.2542	0.4909	0.4491	0.5549	0.3492	0.8533	0.3068	0.5375	0.2828	1.325	0.1195	0.5484452	0.5704294	0.3805822	0.06206086	0.4121386	0.4679507	0.6490158	0.198225	0.6963231	0.9497639	NA	0.0343807
chr4_73695714	-0.6019718	-0.2162492	-0.01212193	0.2849503	0.0009845605	0.05580082	-0.8444609	-0.1945296	-0.5116121	0.1228838	-0.4229866	-0.2175651	0.3318	0.1558	0.2817	0.1987	0.2711	0.164	0.4633	0.1509	0.2715	0.1823	0.3728	0.0593	0.08699203	0.1703616	0.9670657	0.1598791	0.9972108	0.7371408	0.1062485	0.2025332	0.06973778	0.5074719	0.2924199	0.0002498324
chr4_7378932	0.3995994	-0.176925	0.2071854	-0.12358	-0.06354475	0.1311258	0.951349	-0.08972244	0.2538538	-0.2252907	-0.2102085	0.09378565	0.3112	0.1451	0.2795	0.1861	0.2721	0.1468	0.3982	0.1433	0.2652	0.1671	0.3294	0.05221	0.2223515	0.2276528	0.4766329	0.5141103	0.8221947	0.376939	0.02841276	0.5354855	0.3560375	0.1837549	0.5468143	0.07283458
chr4_7378945	-0.07801066	-0.2029656	-0.2953189	0.1107184	-0.5306368	-0.09403127	1.387121	0.1194144	0.3029518	-0.2662434	0.09886526	0.1861333	0.4065	0.1757	0.3926	0.2171	0.362	0.1819	0.5074	0.1666	0.3558	0.1843	0.429	0.07081	0.8608148	0.2554494	0.4890519	0.6186077	0.1718038	0.6112323	0.01848641	0.4797181	0.4261783	0.1556446	0.8350953	0.008740734
chr4_73805298	-0.05824355	-0.1653158	0.0396461	0.3340888	-0.7872374	0.2671036	-0.5295512	-0.04204672	0.01031734	0.1684286	2.242786	-0.07043827	0.5507	0.2202	0.4544	0.3104	0.4025	0.2306	0.6436	0.2249	0.4435	0.2366	0.7066	0.08982	0.9296537	0.4639698	0.9380496	0.3062352	0.07338291	0.2597084	0.528867	0.855451	0.983365	0.4891518	0.02470386	0.4347754
chr4_73805340	0.1977509	0.1596456	-0.3111337	0.04299678	0.4787454	-0.04300167	0.3464445	-0.04395153	-0.03872684	0.01844912	-0.1043737	-0.2191529	0.2489	0.1186	0.2263	0.1626	0.2036	0.1173	0.3442	0.111	0.216	0.123	0.2618	0.04546	0.441599	0.1813586	0.1805039	0.794159	0.02132673	0.7158096	0.3446492	0.6939407	0.8610337	0.8816689	0.7004062	1.466102e-06
chr4_73805383	0.5335378	0.004963575	-0.2885511	0.2320017	0.8587044	-0.03238226	0.8318226	0.03092947	0.3891113	0.203943	-0.479958	-0.1453622	0.3318	0.1479	0.3173	0.1822	0.2524	0.1514	0.502	0.1567	0.2659	0.1541	0.3252	0.06219	0.1292878	0.9735221	0.3884661	0.2105619	0.0009947575	0.8325596	0.1518291	0.8454385	0.1583349	0.1909963	0.1628157	0.01965527
chr4_738067	2.608488	-0.3599977	1.476386	0.1559303	-1.485612	0.1193037	-0.593946	0.07597159	-3.094626	-0.484351	2.711578	-0.09613922	0.8717	0.3749	0.721	0.5092	0.7063	0.4066	1.226	0.3896	0.7221	0.4022	0.8173	0.1232	0.1425386	0.3733508	0.155923	0.7921244	0.1364863	0.7886466	NA	0.8574737	0.003029547	0.2702196	0.05591275	0.4386907
chr4_738106	0.1622105	-0.06779089	-0.7141836	0.08715831	0.1295559	0.002350607	0.2564842	-0.06743919	-0.5781457	0.2428312	0.2824956	-0.1533673	0.365	0.1342	0.2476	0.1864	0.2786	0.1496	0.4767	0.1486	0.2398	0.1381	0.3758	0.0552	0.6790563	0.6166676	0.005196228	0.6459523	0.6551545	0.9876047	0.6362319	0.653582	0.01925259	0.0815918	0.4860421	0.005534492
chr4_738148	-1.267254	0.07507428	-0.2185078	0.02138249	-0.6879626	0.222507	-1.559445	0.2242378	-0.2554703	-0.01879722	-0.6213819	-0.09882815	0.5031	0.2341	0.4653	0.3345	0.4541	0.2509	0.6678	0.2666	0.4106	0.2427	0.5055	0.09586	0.02948826	0.7552062	0.6776489	0.9519633	0.1770826	0.390634	0.08217855	0.4175608	0.5704964	0.9401075	0.2888614	0.30479
chr4_7381685	-0.462699	-0.05340839	-0.3803044	-0.1996873	-1.232601	-0.1374402	0.00683297	0.08076909	0.1107156	-0.093262	-0.3835578	0.09069387	0.3722	0.191	0.3538	0.2388	0.3553	0.1915	0.4911	0.178	0.3204	0.1893	0.4045	0.0659	0.2485702	0.7837179	0.3147095	0.4167809	0.001183496	0.4811708	0.9903297	0.655227	0.7434125	0.6285563	0.3858381	0.1696768
chr4_7381694	-0.3062725	-0.2135499	-0.4994175	-0.238144	-2.50584	-0.0609786	1.528013	-0.0173262	0.491874	-0.3648579	-1.185533	0.1589233	0.5468	0.2285	0.467	0.3725	0.5201	0.2486	0.6483	0.2469	0.4488	0.2492	0.6342	0.09125	0.6390938	0.3629028	0.3443326	0.5529786	3.870515e-05	0.8122011	0.07272557	0.9457837	0.3273827	0.1562121	0.1483701	0.0828544
chr4_7381703	-1.02384	0.06691424	0.09493464	-0.5138643	-2.819554	-0.1196311	-2.131263	0.08107421	0.4598796	0.01292246	-0.5477477	0.09953733	0.5199	0.2434	0.4706	0.309	0.518	0.2111	0.7585	0.2186	0.4868	0.2247	0.5375	0.09006	0.09252411	0.789741	0.8587255	0.1137391	3.224607e-06	0.5796249	0.06708615	0.7174197	0.4092538	0.9553106	0.3901524	0.2710089
chr4_7381733	-0.1746034	-0.2259619	-0.1257272	-0.08833078	-0.5313763	-0.009839901	0.01900901	0.08887695	-0.08193648	0.2339445	-0.111152	0.1157382	0.3018	0.1526	0.2866	0.1837	0.2602	0.16	0.3972	0.1406	0.2494	0.1567	0.3228	0.05406	0.5812473	0.1433568	0.6742791	0.6364559	0.0486278	0.9515925	0.9649679	0.5314153	0.750369	0.1403466	0.7444971	0.03253369
chr4_7381769	-0.663656	-0.0106917	0.348779	-0.165625	-0.9430275	-0.1253893	-0.5435267	0.1651515	0.3425221	-0.07745303	-0.5419412	-0.02064172	0.3207	0.144	0.2922	0.2	0.267	0.1409	0.4489	0.1314	0.2692	0.1513	0.3184	0.05468	0.04998476	0.9414289	0.2536462	0.4171397	0.000664757	0.3782966	0.2792764	0.212778	0.2204246	0.61284	0.1066371	0.7062215
chr4_7381777	-0.7357647	0.02693108	0.1294112	-0.2928502	-0.9505104	0.02587218	-0.775487	0.1083308	-0.2832969	-0.09369329	-0.1967225	0.09934096	0.293	0.1391	0.2809	0.1834	0.2591	0.1407	0.4138	0.13	0.2569	0.1395	0.2993	0.04925	0.01635327	0.8479558	0.6583787	0.1164849	0.0003952573	0.8555414	0.08799207	0.4086667	0.2865407	0.5060062	0.5305641	0.04394369
chr4_7381827	-1.429689	0.01301688	0.6661822	0.3768905	-0.09476971	0.3792026	-3.765141	0.2553488	0.1335329	-0.0607905	-0.970485	0.04410693	0.4903	0.1934	0.376	0.2421	0.3639	0.168	0.744	0.1851	0.3561	0.202	0.4656	0.07013	0.01104082	0.9473502	0.1006421	0.1309302	0.8083366	0.02607604	0.0007210725	0.1752012	0.726034	0.7681931	0.06508672	0.5304086
chr4_73820606	-0.162324	-0.03993828	-0.4939873	0.1454233	0.2210897	-0.06495306	-0.4682886	-0.06178558	0.3246744	-0.06735618	-0.488342	-0.2053767	0.3369	0.1581	0.2784	0.2052	0.2731	0.1624	0.5106	0.1607	0.2823	0.1633	0.3627	0.0574	0.6500808	0.8030228	0.08833816	0.4879269	0.4361087	0.6931028	0.4303641	0.7043308	0.2698861	0.6840578	0.2095785	0.0003541416
chr4_73820615	-0.6184375	0.04559247	-0.4176584	0.4046369	0.5420714	-0.0540612	-0.9817056	-0.2058516	-0.395629	0.1369566	-0.4273912	-0.2104718	0.4518	0.1921	0.3986	0.2522	0.3994	0.2125	0.5892	0.1953	0.4048	0.2188	0.4462	0.06795	0.2220256	0.815826	0.3365644	0.120527	0.2134029	0.8036738	0.1782246	0.301262	0.3714885	0.541347	0.3913294	0.001999599
chr4_7382253	-0.4729448	-0.03828184	-0.1920202	0.08581541	0.7467103	-0.03979413	-0.8754587	-0.05311906	-0.1538017	0.4346665	1.414417	-0.04452667	0.5536	0.2715	0.4307	0.3252	0.4708	0.2743	0.618	0.2182	0.4424	0.2733	0.6391	0.09903	0.4768037	0.8920545	0.6874176	0.8029418	0.1617312	0.8890466	0.265408	0.8122099	0.7552066	0.1260446	0.08872214	0.6545733
chr4_73836953	0.4284288	-0.07673354	0.8394358	0.3375521	-0.8423558	0.03595219	1.067998	-0.6246522	-0.4822749	0.07719262	-1.064148	-0.1675788	0.5428	0.2401	0.5066	0.3563	0.4063	0.2195	0.7854	0.2104	0.4681	0.2718	0.534	0.09394	0.5073959	0.7563775	0.1531096	0.3760452	0.05817217	0.8730411	0.3999507	0.003702893	0.3625932	0.7846122	0.09201356	0.07573232
chr4_73836967	0.01733664	0.05194254	0.3549777	0.1752595	-0.2198401	-0.009633744	-0.6175333	-0.2928806	0.06320655	-0.04729371	-0.1161659	-0.3763038	0.4692	0.2302	0.4202	0.297	0.3647	0.2356	0.5741	0.2177	0.3831	0.2413	0.4984	0.08157	0.9739699	0.8261975	0.4433298	0.5731132	0.5746071	0.9683011	0.3784639	0.1891583	0.8788717	0.8491493	0.8398651	4.267931e-06
chr4_73836985	-1.247111	0.1933186	0.2627145	-0.06048123	-1.056181	0.2180177	-2.405491	-0.02840562	-0.3966875	-0.507224	-0.2806841	-0.02330708	0.6584	0.3313	0.556	0.477	0.5847	0.3692	0.7847	0.3401	0.5299	0.3131	0.7234	0.1129	0.1539638	0.5819343	0.6945112	0.911267	0.1428086	0.5831468	0.0574038	0.9373964	0.5255166	0.1239135	0.7887831	0.8374783
chr4_73837158	NA	NA	NA	NA	NA	NA	NA	NA	NA	NA	NA	NA	NA	NA	NA	NA	NA	NA	NA	NA	NA	NA	NA	NA	NA	NA	NA	NA	NA	NA	NA	NA	NA	NA	NA	NA
chr4_73852513	121.6351	0.07279473	10.57699	0.0934575	62.4202	-0.1235899	-0.166738	-0.3683419	-2.467668	-0.9766466	-6.673831	-0.1533576	1.006	0.4288	1.108	0.5933	1.014	0.4446	1.156	0.437	0.9116	0.4829	1.037	0.1412	NA	0.8781108	NA	0.8990972	NA	0.8033648	NA	0.4483642	0.2658054	0.0765574	NA	0.2822762
chr4_73852527	0.6342823	-0.1406128	-0.1978122	0.003306079	0.7127735	-0.102498	0.5528669	-0.3065782	-0.3593339	0.21	0.7085142	-0.2818929	0.4804	0.2102	0.3856	0.2957	0.3747	0.215	0.6606	0.1831	0.3809	0.2	0.4953	0.07975	0.2468693	0.5131102	0.6359805	0.9914783	0.07778846	0.641512	0.5298042	0.09974948	0.3830635	0.3035804	0.213984	0.0004259703
chr4_73852586	1.114285	0.06227836	-0.4718448	0.06824523	0.580115	-0.3228935	-1.30221	-0.4725573	-0.8593995	-0.2601054	2.148352	-0.2765375	0.742	0.3435	0.5326	0.3968	0.6034	0.2918	0.871	0.3008	0.571	0.3293	0.8586	0.1178	0.3140495	0.8647952	0.4533634	0.8745596	0.4432803	0.2898734	0.4626413	0.1340698	0.2166096	0.4557768	0.1995897	0.01974431
chr4_73875659	0.4788908	-0.1500463	-0.04190017	-0.1949992	0.4698157	0.01000386	-0.3191108	-0.06626708	0.131483	-0.1647788	0.1297347	-0.1565182	0.2868	0.1196	0.2343	0.1502	0.214	0.1272	0.3919	0.1251	0.2186	0.1251	0.3206	0.04509	0.1096815	0.212925	0.8619807	0.1993045	0.03198957	0.9378218	0.4537782	0.5991998	0.5572502	0.1912708	0.7014959	0.0005249141
chr4_73875704	-0.386021	-0.1252394	-0.6211	-0.2841145	-0.1029604	0.1376719	-0.3817779	0.1741631	-0.2988098	0.06659867	-0.3920485	-0.1507883	0.3434	0.1532	0.2745	0.196	0.2733	0.1565	0.4895	0.1671	0.2781	0.1559	0.4157	0.06246	0.2910795	0.4191831	0.02957439	0.1551865	0.7170622	0.3849275	0.4964377	0.3041314	0.302033	0.6730505	0.3910276	0.01597687
chr4_73875729	-0.441573	0.1481076	-0.05548682	0.05139428	-0.2443823	-0.223994	2.924224	0.1872308	-0.5306238	-0.1077329	-1.004534	-0.1217811	0.5502	0.2206	0.4921	0.2967	0.4065	0.2427	0.8243	0.2268	0.4196	0.2096	0.6043	0.08506	0.5027489	0.5125675	0.921807	0.8686136	0.5828171	0.3706101	0.04459634	0.4213852	0.2510165	0.6152625	0.1853512	0.1537184
chr4_73881594	1.287266	-0.08005427	0.8260691	0.06066194	0.3679578	0.03997026	-0.05408955	-0.215617	0.1688432	-0.003219238	1.077782	-0.1268526	0.4266	0.1598	0.3534	0.2467	0.332	0.1865	0.5616	0.1765	0.3269	0.172	0.47	0.05973	0.006349762	0.6209336	0.02876754	0.8116535	0.2958184	0.8332326	0.9364834	0.2291904	0.6254641	0.9852898	0.04296095	0.03400819
chr4_73881614	1.336708	0.02773253	1.10671	0.04505631	0.4161663	-0.0913234	1.474286	0.07713732	-0.08618938	0.18905	0.3229869	-0.1643102	0.4217	0.1743	0.3631	0.2157	0.3056	0.1629	0.65	0.1597	0.2983	0.1744	0.3761	0.06094	0.004050818	0.875503	0.004512378	0.8383793	0.1947509	0.58018	0.08477448	0.6334941	0.7827166	0.2857958	0.4261908	0.007118469
chr4_73881621	0.8439162	0.135401	1.096502	-0.0546061	0.6630375	-0.2132001	0.8609768	0.1675027	-0.2359336	0.1800485	-0.3588067	-0.2632455	0.4442	0.1719	0.3808	0.2287	0.3201	0.1812	0.6449	0.2088	0.3185	0.1691	0.3894	0.06302	0.08873029	0.4377795	0.007755712	0.8161968	0.04972077	0.2472218	0.3075681	0.432727	0.4825619	0.2939886	0.3960456	3.061128e-05
chr4_73902053	0.8325557	0.0509775	0.3266796	-0.02875163	-0.08971252	0.01929131	-0.1885341	-0.004224953	1.106181	-0.5001515	-0.5088628	-0.4533761	0.4999	0.1883	0.4191	0.2565	0.404	0.2113	0.6556	0.1865	0.4649	0.1841	0.528	0.06928	0.1491858	0.79033	0.4791191	0.9137244	0.8390319	0.9288937	0.8280913	0.9822434	0.0351497	0.007578291	0.4130924	6.648126e-11
chr4_73902112	0.6247946	0.1189584	0.160245	0.1172413	0.4547912	0.1023147	-0.08869844	-0.1440092	-0.07573249	-0.07099078	0.4258652	-0.1795435	0.2991	0.1347	0.2753	0.1902	0.2602	0.1368	0.3984	0.132	0.2768	0.1478	0.3224	0.0497	0.04622985	0.3815264	0.5757648	0.5450737	0.09147897	0.4587641	0.8381933	0.2795048	0.7926201	0.6347575	0.2111574	0.0003084706
chr4_73902139	0.9476747	0.1552303	0.2864557	0.2989464	0.8392316	0.2307139	-0.5163981	-0.1864679	0.9007782	0.4037691	2.127359	-0.2403456	0.419	0.1764	0.3716	0.2628	0.3449	0.1921	0.5319	0.1728	0.3271	0.1951	0.6149	0.07199	0.04001045	0.3863855	0.4741944	0.2723971	0.0223742	0.2385412	0.4110043	0.2878438	0.009258937	0.04237896	0.006365725	0.0008686638
chr4_73902172	0.2873845	0.01492755	-0.7052634	0.4446385	0.1268072	0.09572312	1.523051	-0.2539428	0.5152548	0.4034533	-1.301332	-0.1071828	0.6127	0.2598	0.5194	0.347	0.452	0.2562	0.8195	0.2583	0.5074	0.301	0.6213	0.1094	0.7108652	0.9557522	0.245919	0.2294563	0.8023918	0.7179826	0.2868421	0.34223	0.3815465	0.2011736	0.1007523	0.3301297
chr4_73906258	0.4080785	-0.2369744	-0.7106381	0.09721024	1.064991	-0.09573617	260.989	0.04170979	0.7139725	0.1519139	-1.792015	-0.2745114	0.7139	0.2731	0.583	0.3795	0.5536	0.3166	1.002	0.3116	0.7181	0.3175	0.7426	0.1131	0.6889543	0.4038672	0.3220034	0.8126637	0.1091401	0.77424	NA	0.898788	0.4889751	0.6500361	0.1060552	0.01588342
chr4_73906264	-0.07699863	-0.1277557	-1.308621	0.1840954	0.8728637	0.1226848	-9.985493	0.152798	1.042809	0.7310948	-1.280398	-0.1980296	0.6883	0.2955	0.6093	0.3808	0.7025	0.2751	0.9081	0.3059	0.6817	0.3072	0.8175	0.1316	0.9353212	0.6795845	0.08856202	0.6548606	0.376548	0.6681	4.132123e-06	0.6343887	0.2630589	0.02352574	0.3670356	0.1357786
chr4_7391678	1.242542	0.4266109	-0.828044	0.1652197	1.300646	0.1436579	-3.03892	-0.1388955	-1.345988	0.3523481	2.306924	0.113412	0.8237	0.3386	0.5716	0.3446	0.5651	0.2646	1.113	0.2696	0.5314	0.3104	0.7733	0.1264	0.3923563	0.2358188	0.2345743	0.6526478	0.05757917	0.6005747	NA	0.6198135	0.03189844	0.2805552	0.05856003	0.3734389
chr4_7391731	-0.1070863	0.1233798	0.6184924	-0.2678314	0.12835	-0.2664616	-0.5402758	0.03682187	0.3377132	0.2998896	-0.1162484	-0.03231506	0.3678	0.1727	0.3407	0.2256	0.2867	0.1782	0.4798	0.1722	0.2926	0.1712	0.4191	0.07147	0.786587	0.4816304	0.08786876	0.2474399	0.6680055	0.1411933	0.3231693	0.8331699	0.2697373	0.08437798	0.8011639	0.651995
chr4_7391738	1.114748	0.1103282	0.2147274	0.5588946	1.986016	0.01589577	-16.14931	-0.2000226	-1.481551	0.2768302	5.057203	-0.02325737	0.7537	0.3439	0.641	0.4587	0.6323	0.3314	0.9853	0.34	0.6409	0.3682	0.9471	0.1477	0.3310264	0.7632261	0.7970884	0.2789471	0.01495944	0.9639041	0.005110344	0.5800895	0.07598102	0.4845348	0.08658256	0.8762407
chr4_73917517	2.880425	-0.04452912	0.4801642	0.322526	0.3845207	0.04806734	24.14947	0.34483	0.3347159	0.03060859	1.671321	0.004060338	0.7047	0.235	0.4908	0.2884	0.4178	0.2421	0.963	0.2392	0.4245	0.3109	0.721	0.1009	0.003730829	0.8538729	0.3939969	0.2842545	0.4030589	0.8472433	1.395484e-11	0.1615888	0.4752736	0.9254487	0.1082157	0.9680646
chr4_73917521	3.183492	0.002014573	-0.1967971	0.06438611	0.1270825	0.4048363	-3.566729	-0.3689573	0.1565806	0.04221091	1.166587	-0.133711	0.6174	0.2073	0.4211	0.2565	0.3634	0.1959	1.28	0.1874	0.4034	0.2025	0.5453	0.07292	4.987947e-05	0.9924146	0.6716501	0.8082998	0.7445788	0.04271314	NA	0.05312024	0.7224634	0.8382516	0.07292654	0.06743179
chr4_73917579	0.2648374	-0.1055187	0.01463311	0.02353121	-0.3594977	-0.0386284	-0.1265793	-0.1701698	0.1678584	0.07377423	0.105955	-0.1924467	0.3606	0.1417	0.2938	0.1957	0.2684	0.1482	0.5327	0.1508	0.2945	0.164	0.3494	0.0533	0.4933294	0.4610319	0.9620285	0.906134	0.196959	0.7965827	0.8406224	0.2646182	0.5859599	0.6572218	0.7763063	0.0003115521
chr4_73917587	0.9401374	-0.2202761	-0.02279191	0.04863623	-0.306627	-0.02138739	0.9974803	-0.1554407	0.1952975	0.09644831	0.7777863	-0.2447648	0.3766	0.1457	0.3611	0.2031	0.2874	0.1525	0.5984	0.1466	0.2924	0.159	0.3786	0.0559	0.02074529	0.1347282	0.9530642	0.8146137	0.3068339	0.8897624	0.1817043	0.2942476	0.523004	0.5492553	0.05724336	1.232415e-05
chr4_73917639	0.6159974	-0.07491861	0.8032129	-0.2868471	0.3259216	0.4492829	-0.7435897	-0.4500887	-1.130503	-0.08008558	1.481962	-0.1523593	0.5042	0.2111	0.494	0.2728	0.4212	0.2237	0.74	0.226	0.4119	0.2364	0.5993	0.07935	0.2913924	0.7286675	0.1574529	0.3117245	0.4828006	0.05028639	0.4991234	0.05237769	0.01238557	0.7420277	0.04775358	0.05561532
chr4_7392763	-1.03567	0.2057339	0.4930285	-0.3765357	0.5646737	-0.1712924	-10.80412	0.03778518	1.740073	0.6697032	-0.8016735	-0.03864185	0.7859	0.3645	0.6581	0.4322	0.615	0.3835	0.9067	0.3708	0.7414	0.3841	0.7355	0.1248	0.4151439	0.5991683	0.5727047	0.4320813	0.4690652	0.6799697	5.012608e-07	0.9246028	0.1152583	0.1074375	0.4602215	0.7586839
chr4_7392789	3.833345	0.2223321	-1.50221	0.3412173	7.554093	0.2630002	-2.835117	-0.1730206	-0.4078515	0.5415291	2.709759	0.01035319	0.8315	0.3748	0.6856	0.5076	0.8396	0.3836	1.155	0.3726	0.7113	0.3825	0.8731	0.1366	0.01043545	0.5823462	0.1106978	0.5624696	1.022005e-06	0.5266286	NA	0.6665247	0.6869272	0.1908389	0.1302451	0.9401498
chr4_7392830	-3.005853	-0.1642873	-0.4557593	0.3525364	-0.3935254	0.2061696	10.90909	0.8152976	-2.599137	-1.432463	-3.363056	-0.005561036	0.7904	0.3837	0.7379	0.492	0.7335	0.3882	1.035	0.3903	0.7116	0.3675	0.7936	0.1432	0.01982443	0.6925527	0.6767852	0.5327498	0.7153683	0.6245299	NA	0.05445186	0.0102817	0.0002888493	0.009925944	0.9693418
chr4_7392841	4.413059	0.1396257	-0.1267817	-1.173405	0.2045314	0.2860034	-30.09717	-0.0864558	0.6154277	0.563464	1.870266	0.08401226	0.7947	0.3806	0.697	0.5159	0.6642	0.4028	1.024	0.37	0.7133	0.3874	0.7916	0.1264	0.0007496305	0.7344237	0.8962242	0.0513633	0.8179368	0.5157635	NA	0.8281448	0.5453826	0.1799534	0.1488328	0.5096884
chr4_73943804	0.7770583	-0.4392679	0.5997419	-0.7385599	-0.2559971	0.07384546	-0.5134056	0.2151998	-0.7985128	0.2709428	0.8503688	-0.1475507	0.5251	0.2331	0.5035	0.2968	0.3908	0.2409	0.753	0.2486	0.4748	0.253	0.5963	0.08831	0.2078878	0.0668696	0.3034119	0.01748815	0.5465314	0.7660754	0.6536861	0.4017664	0.1388384	0.3001653	0.2522926	0.09605274
chr4_73943815	0.1393115	0.0732286	2.172943	0.3294245	-0.1111873	-0.4527629	9.540737	0.09410104	-2.100136	-0.4166486	1.511814	-0.1551865	0.7354	0.3573	0.6888	0.4594	0.6118	0.3522	1.063	0.3331	0.6842	0.3585	0.7188	0.1187	0.8978575	0.8481957	0.02219647	0.524172	0.8856923	0.2289154	NA	0.7899561	0.02518507	0.2779447	0.1436828	0.1942387
chr4_7394434	-3.785691	0.7256614	85.57511	-1.332765	-12.90396	-0.2106518	0.3198826	-0.6489824	0.6633513	0.6253125	-1.587957	-0.04405389	1.167	0.5953	0.9901	0.5904	0.9574	0.4505	2.312	0.5197	1.221	0.5435	1.42	0.2106	NA	0.3273536	0	0.06846014	9.941601e-05	0.6763432	NA	0.2860262	NA	0.334162	NA	0.8379696
chr4_7399186	77.88907	0.9544433	2.264686	-0.07069279	-1.122262	0.1504575	-2.384429	-0.3856655	3.432879	-0.167277	2.016167	0.07711119	0.9907	0.3953	0.7537	0.5409	0.7565	0.4007	1.418	0.4063	0.7267	0.4126	0.9045	0.1348	0	0.02656683	0.04829283	0.9124683	0.3319496	0.7308279	NA	0.3857589	0.001173986	0.7119014	0.3417937	0.5708362
chr4_7399267	0.6232564	-0.2311005	1.692498	-0.1241458	-0.3442198	0.1132648	0.535247	0.2236897	0.7431292	-0.1092765	-0.2536079	-0.1728767	0.4983	0.1638	0.4071	0.2243	0.3812	0.1749	0.7574	0.1755	0.3169	0.1859	0.425	0.06703	0.2781789	0.1639786	0.0001462525	0.5896256	0.4038261	0.5237241	0.6444872	0.2095503	0.02613954	0.5635495	0.5890928	0.01007354
chr4_7400009	0.9810313	0.03388044	0.2460176	0.2158702	0.6561917	-0.1766169	-0.522501	-0.05209141	0.4292313	0.2450888	0.2036531	-0.1036762	0.5691	0.2273	0.445	0.2933	0.4188	0.2272	0.6913	0.2239	0.4643	0.2578	0.6167	0.08076	0.1563513	0.8845889	0.6205346	0.4816597	0.1547907	0.4490296	0.5849739	0.8206196	0.4129105	0.3583265	0.7948971	0.2006987
chr4_74018149	0.02330251	0.02874848	0.3425062	0.1865905	0.3442322	-0.1190189	-0.3816016	-0.002453964	-0.3173308	0.03157148	0.1244505	-0.02953764	0.2185	0.09108	0.2337	0.1348	0.1968	0.1012	0.2985	0.09882	0.1939	0.104	0.2329	0.04016	0.9171132	0.7532719	0.1541581	0.1701977	0.08635615	0.2419855	0.2224214	0.9802854	0.1083818	0.7627087	0.6033024	0.462397
chr4_74018181	0.06846002	0.2658435	-0.1412147	0.1967167	0.2891451	-0.2853506	-0.125857	0.04707019	-0.5977747	-0.1621608	0.183429	-0.2864918	0.3397	0.1457	0.3206	0.1834	0.2685	0.1583	0.4929	0.1662	0.2703	0.1543	0.3803	0.05257	0.8496645	0.07105525	0.6765178	0.2916921	0.2995743	0.07509809	0.8241834	0.7800336	0.03323759	0.299103	0.6555347	5.263134e-08
chr4_74018246	-0.1249763	-0.06488639	0.1040535	-0.027816	0.1244554	-0.08633526	0.03005254	-0.02874157	0.2258144	0.03423003	-0.3530621	-0.116713	0.1806	0.07914	0.1848	0.1014	0.1541	0.0765	0.2236	0.08164	0.1632	0.08374	0.1856	0.03112	0.4961075	0.4137443	0.5800154	0.7849257	0.4248817	0.2604796	0.8957752	0.7256804	0.1722166	0.6837657	0.06159183	0.0001778228
chr4_74018281	0.2533333	0.01872008	-0.0875726	0.3181599	0.6436371	0.07081245	1.253026	-0.064643	0.2939398	0.0362069	-1.017272	-0.2379458	0.3895	0.1498	0.332	0.1963	0.3132	0.1442	0.5489	0.1436	0.2907	0.16	0.361	0.05962	0.5491453	0.901666	0.8035066	0.112004	0.05098086	0.6270106	0.05637052	0.6559623	0.3333052	0.8232415	0.008591301	6.778192e-05
chr4_74018388	0.3997755	0.07896132	-0.0182083	0.03462234	-0.1647606	-0.03517062	-0.07993358	-0.0009752528	0.116628	0.2929241	1.338966	-0.1565137	0.4575	0.1596	0.2972	0.209	0.2942	0.1546	0.502	0.1625	0.3238	0.1592	0.5755	0.06262	0.4371501	0.6252642	0.9533521	0.8713069	0.5924807	0.8221666	0.8904672	0.9952751	0.7332687	0.06929236	0.05707862	0.01261292
chr4_74018415	-0.1636575	-0.03956745	-0.5882432	0.1290785	-0.1385044	0.4322394	-0.05147567	-0.2388402	-0.494682	0.05704654	2.302197	-0.1612494	0.6268	0.2059	0.4998	0.3059	0.4189	0.2201	0.7046	0.2381	0.3862	0.2549	0.8602	0.09148	0.8387881	0.8508369	0.3080081	0.6878786	0.7640016	0.05540667	0.9586551	0.3299274	0.2373971	0.8286705	0.1723086	0.0792109
chr4_74018511	1.120214	0.1197041	1.07236	0.01450807	-0.15331	0.05874088	2.640887	-0.1626911	0.08300392	-0.06652483	-0.09204846	-0.2750232	0.6701	0.2105	0.5568	0.2488	0.3737	0.1992	0.9341	0.2028	0.4369	0.2057	0.6601	0.08142	0.2146563	0.5782628	0.1096496	0.9549606	0.7035549	0.7726012	0.3128104	0.4321286	0.8643084	0.7516298	0.9165751	0.0007609588
chr4_7402002	1.925972	0.5570698	-0.5801358	-0.05412848	0.4475729	-0.1683322	2.618475	0.03560839	0.8144495	-0.002477666	0.2258823	0.1474254	0.6485	0.2882	0.5474	0.3981	0.5829	0.3018	0.8013	0.3025	0.5371	0.3136	0.6357	0.105	0.02377651	0.06418191	0.3751231	0.9007387	0.5326917	0.5948969	0.05058391	0.9106658	0.2008627	0.9940142	0.7838611	0.1626272
chr4_7402025	0.6056024	-0.1301995	-0.3745291	-0.2894157	0.2344344	0.1443894	2.316802	0.1393468	-0.7790757	0.1670023	-0.3663601	0.04524361	0.6117	0.24	0.404	0.3508	0.4412	0.2509	0.8897	0.2548	0.4513	0.2801	0.5609	0.09902	0.4335073	0.5984421	0.3964216	0.439767	0.6334733	0.5774742	0.2344962	0.596919	0.1234397	0.5670797	0.5886838	0.6493479
chr4_74045800	-0.9179013	0.3961823	-1.257477	0.2245051	1.078655	0.1649096	19.49082	-0.07266179	-0.5878218	-0.03000724	-0.978325	-0.03859278	0.6413	0.2963	0.4606	0.3423	0.4491	0.2721	0.9678	0.2478	0.4821	0.2942	0.503	0.0871	0.2721028	0.2015825	0.0153826	0.5377285	0.03187485	0.5597618	3.98916e-07	0.7763474	0.2854107	0.9223436	0.09275904	0.658922
chr4_74045845	0.7514891	0.1276664	1.713631	0.08590164	-1.027656	0.006293628	-15.20207	-0.09920093	-0.7923389	-0.01403304	-0.9507375	-0.1579148	0.638	0.2498	0.594	0.3463	0.4977	0.2456	1.018	0.2556	0.5247	0.2854	0.5907	0.08771	0.3644002	0.6206904	0.02029758	0.8159891	0.07330756	0.9801821	NA	0.7074983	0.1986135	0.9624139	0.1940471	0.07289599
chr4_74045894	7.238574	-0.1577771	-1.022831	0.1015152	0.4306258	0.128381	-4.288406	-0.3648164	0.6683868	-0.2027498	1.981798	-0.2150786	0.8102	0.2372	0.46	0.3084	0.4243	0.2085	1.3	0.2307	0.4707	0.2366	0.577	0.08006	1.633187e-07	0.5181616	0.04834442	0.7541876	0.3580841	0.5470385	NA	0.1238803	0.2102629	0.4050703	0.005027954	0.007409776
chr4_7407753	-0.5853659	0.006759583	-1.089823	-0.09958952	-0.07344583	0.3130216	-0.1424515	-0.08263868	-0.6526975	-0.3599577	-0.2435831	-0.1823352	0.59	0.2041	0.4547	0.2735	0.3864	0.2124	0.8927	0.2144	0.3855	0.1955	0.5455	0.07535	0.423096	0.9741357	0.03278604	0.7261538	0.8608328	0.1498364	0.9426718	0.7065612	0.118228	0.07096723	0.7082235	0.01582336
chr4_7409992	-1.159079	0.2746455	6.031568	14.2356	-0.03476562	0.4369066	-0.9996436	-2.481561	2.192927	-0.992554	-0.3981981	0.003020739	1.461	0.6517	1.281	1.027	1.24	0.7002	1.968	0.6871	1.214	0.6774	1.624	0.2412	NA	0.7492379	NA	NA	NA	0.6559699	NA	0.008688171	NA	0.2810994	NA	0.9903027
chr4_7410039	0.6450241	-0.1650941	0.135768	0.05676724	-0.4620449	0.2394643	-0.3866506	-0.480044	-0.3091314	-0.302141	-0.7844694	-0.2670052	0.7445	0.3356	0.7318	0.4343	0.6575	0.309	1.107	0.2977	0.6592	0.3041	0.8224	0.1162	0.5629816	0.6430726	0.8993839	0.9062743	0.596476	0.461098	NA	0.1237073	0.7243623	0.3438919	0.5873566	0.02247507
chr4_7410046	4.101474	-0.02249631	-0.04217361	-1.431044	0.5220928	0.6695834	-5.429358	0.003006759	1.554114	0.07560062	-0.8376	0.02019102	0.8272	0.3513	0.6976	0.4556	0.6736	0.3531	1.202	0.3483	0.6684	0.3571	0.7548	0.1221	0.005334891	0.9521909	0.9654501	0.005172694	0.5667412	0.07603824	NA	0.9935435	0.08373169	0.8432419	0.4666675	0.8696309
chr4_74120128	0.9207946	-0.1950755	0.4645386	-0.3900947	0.4902282	-0.3409222	0.9439833	0.3368285	-0.1840584	-0.003528719	0.2451296	-0.2303643	0.4265	0.166	0.3607	0.2412	0.2928	0.168	0.6462	0.1842	0.3454	0.188	0.4214	0.0576	0.05084939	0.2465176	0.2296802	0.116518	0.1093993	0.04545101	0.2649135	0.07228606	0.6170127	0.9852918	0.5978244	6.531415e-05
chr4_74125593	0.882637	-0.03237862	0.3900857	0.2255899	0.3652181	-0.1333174	1.028934	0.1878454	0.3357305	-0.09428641	0.3906801	-0.170506	0.6173	0.2222	0.4358	0.2654	0.3408	0.2194	0.8169	0.2266	0.3802	0.2092	0.5493	0.08054	0.2606353	0.8870203	0.4204555	0.4124913	0.3136965	0.5532881	0.4675398	0.4194302	0.4140859	0.6594105	0.5522955	0.03484476
chr4_74125623	3.496269	0.06059264	-0.2474699	-0.04766583	0.8925746	-0.01116471	-4.898359	0.2715684	-0.01722742	-0.09854653	0.03289132	-0.1977519	0.7484	0.2016	0.3583	0.2569	0.411	0.2229	1.29	0.2055	0.4008	0.2155	0.4801	0.07632	0.001945248	0.7684617	0.5190429	0.8576902	0.04772471	0.9610561	NA	0.1959087	0.9685881	0.6552016	0.9520781	0.009779468
chr4_74125681	0.4550035	-0.05443997	0.07910178	0.1803996	0.100612	-0.02817973	0.2955542	-0.1592358	-0.1752646	0.1488763	0.5172275	-0.2676393	0.3771	0.1632	0.299	0.2196	0.2876	0.1587	0.5593	0.1592	0.2782	0.1734	0.4033	0.056	0.2637778	0.7420756	0.8006918	0.4228774	0.7375852	0.8608316	0.6613463	0.3234132	0.545096	0.3977951	0.2405698	1.826106e-06
chr4_74144817	0.1915714	0.3197328	1.273969	0.2923679	0.01474068	0.187742	1.322783	-0.3281032	1.514766	0.5517079	-1.322117	-0.2085314	0.6734	0.277	0.5902	0.3757	0.5501	0.31	0.8903	0.2826	0.5382	0.2956	0.6391	0.1011	0.8334236	0.2673856	0.08142177	0.4707954	0.9821467	0.5647609	0.4986709	0.2654118	0.01768672	0.07458727	0.1115872	0.0401641
chr4_7416487	0.4942374	-0.0917036	0.4752043	0.04041893	-0.05085784	0.08833725	-0.06151733	-0.2611229	0.04276641	0.007624924	0.01021098	-0.2513427	0.2369	0.1082	0.2181	0.1516	0.1952	0.1094	0.2887	0.1058	0.1926	0.1092	0.2692	0.04197	0.04267443	0.3994734	0.03347125	0.792139	0.7983136	0.4221923	0.8383451	0.01411873	0.8275144	0.9446651	0.9708593	2.185921e-09
chr4_7416546	0.4408043	0.05922421	-0.9238573	-0.002858748	-0.3080864	-0.1802836	1.464844	-0.04075427	-0.4036197	0.08297684	0.8984368	0.02650499	0.3849	0.1835	0.3555	0.2386	0.3516	0.201	0.536	0.1719	0.346	0.1862	0.4755	0.06867	0.2905061	0.7510407	0.01514076	0.9907166	0.4120488	0.3796029	0.0210449	0.8153326	0.2737447	0.6615026	0.09647569	0.7001892
chr4_7416551	-0.1612535	-0.03516571	0.3356965	0.2133622	-0.7066954	-0.1838382	-0.1128659	-0.08609471	0.1034749	0.3045371	0.2012736	-0.05460992	0.3346	0.1805	0.2939	0.2117	0.3028	0.1688	0.4653	0.1582	0.295	0.1751	0.3708	0.06346	0.6497203	0.8480368	0.2749347	0.3246199	0.02612807	0.2830645	0.829995	0.5910182	0.7375101	0.08683248	0.6141814	0.3904474
chr4_7416556	-0.2815426	-0.09169882	-0.2239602	0.260597	-0.3147782	-0.1485376	-0.1045559	-0.04934057	-0.0371977	-0.05437344	0.002115876	-0.06786328	0.3156	0.1469	0.2871	0.2007	0.2845	0.1499	0.4008	0.1388	0.2678	0.1431	0.3578	0.05473	0.3972771	0.5369352	0.4549207	0.2033658	0.2888243	0.3272266	0.8111068	0.7248092	0.8935389	0.7068741	0.995594	0.2156766
chr4_7416561	-0.4229283	-0.08194456	-0.3779541	0.1048424	-0.7838768	-0.114416	0.1365002	-0.1947969	-0.06207163	0.02258924	-0.1181924	-0.001030197	0.3758	0.1713	0.3198	0.2169	0.3156	0.1753	0.4872	0.1649	0.3073	0.1669	0.3869	0.06383	0.296987	0.637428	0.2628072	0.6370266	0.01843183	0.5204966	0.8067102	0.2439657	0.8475726	0.8938394	0.7781774	0.9871492
chr4_7416818	0.2820076	-0.01706969	-0.2670685	-0.06240297	0.06644579	0.1035186	0.256287	-0.06876875	0.0630598	0.07474975	0.2306416	0.03944226	0.2463	0.116	0.2254	0.1467	0.2254	0.1085	0.3251	0.1193	0.2137	0.1168	0.2432	0.03973	0.2671268	0.8837958	0.2483471	0.6739187	0.7739557	0.3428972	0.4559633	0.5671061	0.7731409	0.5250369	0.3576311	0.3212103
chr4_7416838	2.485464	-0.2906254	-0.7402448	0.7557999	1.540048	-0.02045448	33.04134	0.002833273	0.2118476	0.2256583	0.1368365	0.04791502	0.6354	0.2572	0.4719	0.3536	0.4815	0.2792	0.9516	0.2632	0.4928	0.2717	0.5881	0.09194	0.002523471	0.2748573	0.1666644	0.04556971	0.005058901	0.9439169	0	0.991714	0.7083584	0.4241172	0.8507314	0.603797
chr4_7416914	0.2782134	0.1046494	0.1217675	0.209978	0.1010748	-0.08426292	-0.04152783	-0.1833337	0.05589722	-0.1648879	-0.1097451	-0.1545727	0.2284	0.1048	0.204	0.1287	0.1878	0.1069	0.3168	0.1027	0.1852	0.1098	0.2268	0.042	0.2356618	0.3206788	0.5589868	0.1056707	0.5970633	0.4332022	0.9010513	0.07578256	0.7667722	0.1355337	0.637444	0.000235943
chr4_7417688	4.44616	-0.06979927	-6.626332	-2.925682	8.89383	0.1499334	1.451319	-0.1541027	28.97616	0.3533552	1.197355	-0.05811711	1.212	0.5485	1.029	0.7484	1.056	0.6104	1.419	0.5511	1.044	0.5841	1.337	0.1863	NA	0.9152617	NA	0.009519806	NA	0.8457351	NA	0.8155035	NA	0.6234036	NA	0.7592293
chr4_7417789	-0.3442257	-0.009648001	0.5534102	-0.09533594	0.008331533	-0.05592022	-1.111407	-0.1790765	-0.08359356	-0.07748851	-0.7305544	-0.1768172	0.3969	0.1778	0.3342	0.228	0.3092	0.1759	0.4968	0.1616	0.321	0.1897	0.4025	0.06369	0.4260038	0.9574143	0.1185915	0.6839149	0.9795564	0.7543169	0.05219432	0.2741385	0.805191	0.6883744	0.09660792	0.005595651
chr4_7417850	0.6027036	0.2204809	-0.2276784	0.300604	0.4469154	0.02198773	1.786555	0.1987529	-0.1396704	0.3418045	-0.1196129	-0.2838858	0.5893	0.2624	0.4111	0.3268	0.3975	0.2043	0.7716	0.2249	0.4073	0.2237	0.4684	0.07706	0.4086395	0.4174779	0.6136547	0.3846636	0.3022247	0.9160943	0.1407946	0.3891833	0.7541402	0.1364248	0.8214977	0.0002397164
chr4_7417883	2.476281	0.07471558	-0.2670138	-0.2767566	1.545764	0.2509675	-6.037098	0.08194109	-0.3708338	0.06140909	0.1417778	-0.2350325	0.6768	0.2298	0.4881	0.2732	0.4937	0.2052	1.097	0.1998	0.3584	0.2451	0.5363	0.08075	0.007070762	0.7516748	0.6330373	0.3298181	0.006473125	0.2313018	NA	0.6877972	0.3340662	0.8080791	0.8234347	0.003718376
chr4_7418184	0.3228529	0.1135318	-0.2428696	-0.277793	-0.1215776	0.1637392	0.3010639	-0.180272	-0.06327791	0.1668884	0.2023438	-0.06296303	0.2486	0.1123	0.2192	0.1481	0.2161	0.1143	0.3181	0.1171	0.2034	0.1171	0.2568	0.04237	0.2084229	0.3151022	0.2796814	0.06359226	0.582796	0.1546926	0.3695678	0.1262945	0.7606727	0.1569589	0.446347	0.1376249
chr4_7418209	-0.2478685	-0.161675	0.3264899	0.2995293	0.09167779	-0.166731	-0.7802804	-0.005136073	0.2146315	0.1543671	-0.1113498	-0.1731472	0.3389	0.1568	0.2954	0.221	0.2652	0.1593	0.4042	0.1529	0.275	0.1643	0.3469	0.06114	0.491384	0.3085182	0.2910031	0.1862268	0.7388965	0.3014716	0.0774447	0.9735182	0.4530221	0.3540429	0.7633743	0.004703306
chr4_7418212	0.4273383	-0.05347199	0.2129792	0.1736748	0.03143769	-0.1435612	0.5164668	-0.1072671	0.6687107	0.2509769	0.1202036	-0.2117104	0.3742	0.1625	0.3146	0.2222	0.2869	0.164	0.5074	0.1547	0.3149	0.1805	0.375	0.06187	0.2895833	0.7454197	0.5204773	0.446015	0.9163991	0.3878511	0.3804276	0.4933183	0.0438493	0.1714325	0.766351	0.0006371103
chr4_7418273	-0.02667634	-0.151216	-0.0003792465	0.07485511	-0.4936746	-0.2131123	-0.255568	-0.136743	-0.2506844	-0.09841272	0.5828176	-0.1168403	0.3329	0.1503	0.2777	0.1915	0.2533	0.1487	0.4404	0.154	0.2671	0.1479	0.3503	0.05397	0.9397671	0.3198989	0.9989532	0.7012349	0.05937428	0.156414	0.6023653	0.380297	0.3657605	0.5104851	0.1191511	0.03063689
chr4_7418282	-0.1653405	-0.3250251	0.2014045	0.3460831	0.2704463	-0.312318	-0.2661291	0.1580136	-0.2196116	-0.009146749	-0.2511864	-0.04691297	0.3105	0.1395	0.2599	0.1853	0.2763	0.1411	0.4035	0.1381	0.2462	0.1338	0.2992	0.05324	0.6127316	0.02104663	0.4542789	0.06645439	0.3468534	0.02842961	0.5461919	0.2571162	0.3872868	0.9459873	0.4230921	0.3789077
chr4_741919	2.216908	-0.7782357	-0.7720015	0.2089787	-0.7120717	0.7871509	-2.354207	0.1900195	-4.109521	0.07377153	3.672502	0.2393383	0.8475	0.3686	0.6685	0.4856	0.693	0.3957	1.158	0.384	0.6877	0.4355	0.9126	0.1108	0.1649953	0.049685	0.3904186	0.7067643	0.4588279	0.06771512	NA	0.6477397	1.435484e-05	0.8788025	0.09990462	0.03180981
chr4_7419851	-0.5100446	0.09637401	0.1136097	-0.0698189	-1.372313	0.1744927	-1.418471	-0.4382476	0.1680122	-0.1522342	-0.5680107	-0.06857692	0.6236	0.2357	0.4952	0.3286	0.4678	0.2405	0.767	0.2318	0.5124	0.2643	0.6499	0.1078	0.5225687	0.6910989	0.8420148	0.8409527	0.009520692	0.4812795	0.2353672	0.06589549	0.778268	0.578547	0.5065271	0.5270978
chr4_7419948	0.0343843	-0.2734269	0.6895237	0.1264392	0.9817415	-0.02350381	-2.736682	-0.4925383	-0.1971098	-0.2760799	0.2663945	-0.2439567	0.6715	0.3213	0.6281	0.405	0.5806	0.3178	0.868	0.3044	0.5861	0.3339	0.7007	0.1173	0.9697329	0.4203123	0.3929784	0.7753028	0.1685991	0.9440952	0.117443	0.1232495	0.7852458	0.4357554	0.7862033	0.03888428
chr4_7419960	2.559326	0.1751116	2.853588	0.5949603	1.396678	0.06889153	-3.322776	-0.2129017	0.01886781	-0.1065451	1.833155	-0.2666648	0.5557	0.2673	0.6216	0.3105	0.5926	0.244	0.9215	0.2304	0.4756	0.2586	0.7484	0.09614	0.0001286605	0.5278606	0.0003230653	0.06854182	0.05763719	0.7842317	0.1613853	0.3685505	0.9721614	0.6906356	0.1042521	0.005764858
chr4_7420015	-13.98356	-0.3875933	-0.7602302	0.5274055	5.432046	0.000154824	-2.884154	-0.5077993	2.770466	0.9985711	-1.078981	0.1334789	1.054	0.4384	0.8375	0.5342	0.8563	0.4411	1.463	0.4402	0.7655	0.4319	0.9456	0.1335	NA	0.426835	0.6198791	0.4039396	0.00105159	0.9997487	NA	0.3003021	0.01987514	0.03704383	0.710473	0.3217383
chr4_7420102	0.7770186	-0.2634833	0.196097	0.2302895	-0.2852259	-0.08386262	-0.2904312	-0.1156947	0.2869196	-0.2512527	0.5969603	-0.1463358	0.4111	0.1628	0.3372	0.2253	0.3168	0.1815	0.5959	0.1738	0.2994	0.1699	0.4223	0.06051	0.0848897	0.1102977	0.5840451	0.3193152	0.393127	0.6495562	0.6955041	0.512116	0.3605303	0.1450263	0.2000673	0.01578096
chr4_7420166	0.1232128	-0.2011477	-0.2341523	0.09781483	0.390474	0.161823	-0.7425802	-0.1368171	-0.0610283	0.2440304	0.3100079	-0.2267612	0.3174	0.1487	0.2845	0.1901	0.2667	0.1433	0.4564	0.1485	0.2804	0.1572	0.3529	0.054	0.7127828	0.1810043	0.4301002	0.6134456	0.1582256	0.2637355	0.1477017	0.3622363	0.8345138	0.1252621	0.4111116	2.751012e-05
chr4_7420185	0.6334914	0.03701831	0.2618157	-0.1872244	-0.2094821	0.01758465	-0.2822376	0.1270787	-0.3013983	-0.005383385	0.750552	-0.1751601	0.3792	0.145	0.3414	0.2018	0.2805	0.1554	0.4899	0.1531	0.2851	0.1649	0.4384	0.06139	0.1221455	0.8005769	0.4710251	0.3635166	0.4734759	0.9109957	0.6154968	0.4120727	0.3109207	0.974313	0.1238692	0.004401512
chr4_74299711	0.685327	-0.002806366	1.254701	0.06800197	0.1407182	0.05982404	0.1417121	0.01365122	0.2358885	-0.007806003	0.001253369	-0.1549321	0.3192	0.1366	0.2861	0.1668	0.2185	0.1276	0.4446	0.1273	0.2226	0.1344	0.3887	0.05281	0.04188121	0.9837627	2.643126e-05	0.687703	0.5297041	0.6419257	0.775257	0.9152934	0.3015531	0.9541044	0.9976295	0.003393217
chr4_74299807	-0.01950808	0.04278767	0.1264274	0.1927497	-1.043066	0.1578509	0.3644649	-0.5284891	0.4085195	-0.05845269	-0.8923053	-0.08013503	0.4424	0.1908	0.399	0.2306	0.3122	0.1771	0.5665	0.1761	0.3464	0.1761	0.422	0.07368	0.968455	0.8257666	0.7713989	0.4160265	0.001503413	0.3803669	0.5959937	0.003135074	0.2685912	0.7438633	0.05524207	0.2780754
chr4_74309296	0.2020451	0.1622945	-0.5711129	-0.2622	0.5906398	-0.06013181	-0.2025574	0.006461525	-0.08446426	-0.1370476	-1.603669	-0.155523	0.4305	0.2076	0.3757	0.2447	0.4024	0.182	0.586	0.1897	0.3647	0.203	0.484	0.06818	0.6718505	0.44443	0.158904	0.2988322	0.1790418	0.7452746	0.7794062	0.9733211	0.8292622	0.5085773	0.003738531	0.02286061
chr4_74309325	-0.4326003	0.08391805	1.006593	0.8396819	0.5783798	-0.6225474	-0.9323732	0.2295681	-0.3234415	-0.1756539	-0.9978495	-0.06887188	0.6629	0.2896	0.5451	0.4161	0.6536	0.2684	0.7264	0.2395	0.5238	0.2652	0.6609	0.09877	0.6251267	0.7815076	0.1215854	0.06650745	0.5030245	0.02545881	0.3776954	0.352043	0.5988855	0.5230644	0.2571759	0.4877537
chr4_74309332	-0.1877229	-0.030178	-0.1212507	-0.362826	0.1662977	-0.6016148	-1.218176	0.0001038854	-1.360192	-0.3413515	-0.9201565	-0.2933705	0.5244	0.2351	0.5114	0.3511	0.4704	0.2296	0.8089	0.2232	0.4587	0.2501	0.5239	0.08989	0.7605131	0.90071	0.8385517	0.3332393	0.7550645	0.01076385	0.3759264	0.999638	0.008414794	0.1863397	0.1346456	0.00115223
chr4_74309350	-1.543505	-0.1065884	1.076082	0.5856232	-0.4456711	-0.0360596	-1.093253	-0.2685691	0.2963389	0.04567462	-2.112875	-0.327927	0.5017	0.239	0.4622	0.3715	0.4667	0.2481	0.6309	0.2189	0.4101	0.2388	0.5166	0.08603	0.007782963	0.6649769	0.03896385	0.1433147	0.3983537	0.8880289	0.1788019	0.2312491	0.5098689	0.8526536	0.0004618911	0.0001460782
chr4_74310073	-0.2710856	-0.1804472	-0.3662034	0.2253274	-0.3555164	-0.1746262	-0.03551922	0.2473224	-0.3177053	0.02146769	0.318921	0.07295962	0.3042	0.1278	0.2272	0.1715	0.2276	0.1338	0.4271	0.1322	0.2166	0.1476	0.3208	0.05098	0.3959314	0.161402	0.1164945	0.1955286	0.1282531	0.195875	0.940058	0.06368195	0.1521545	0.8856173	0.3463978	0.1529235
chr4_74310078	-0.5768616	0.09649789	0.2405367	0.4305892	-0.115688	-0.1565146	-0.3700985	0.07613658	-0.005025035	0.04096914	0.3871346	-0.003085882	0.294	0.1342	0.2574	0.1796	0.2294	0.1341	0.3802	0.1416	0.2348	0.1414	0.3072	0.05054	0.06073778	0.4761206	0.3665267	0.01834867	0.6235268	0.2474333	0.3679444	0.594539	0.9834028	0.7742439	0.2304243	0.951375
chr4_7431452	0.1421888	-0.001459278	-0.281143	0.06401178	0.4868919	0.05600673	-0.1098246	-0.0995768	0.06745441	0.01503683	-0.4273636	-0.07035099	0.2716	0.1263	0.2582	0.1659	0.2337	0.1307	0.3886	0.1286	0.2318	0.1405	0.2925	0.0493	0.6143713	0.9908552	0.2928289	0.7035752	0.04279413	0.6709549	0.7945519	0.4425557	0.777118	0.9156124	0.1623616	0.1540813
chr4_7431524	-0.3329138	-0.1930855	-0.8332197	-0.1547366	1.148545	0.1013521	-0.2929511	0.2076306	-0.05557743	-0.1768368	-0.3597898	0.1109371	0.3544	0.1731	0.3506	0.2335	0.306	0.1741	0.452	0.1827	0.2873	0.1878	0.3783	0.06958	0.3797257	0.2719347	0.02603412	0.5193389	0.0003524163	0.56647	0.5631721	0.263854	0.8530002	0.355034	0.3786483	0.1117182
chr4_7431528	1.054283	0.06429697	-0.604293	-0.4555394	1.120949	-0.02317981	1.984597	0.2908947	0.04708386	0.1605887	-0.1435443	0.02186781	0.5994	0.2621	0.5053	0.372	0.5001	0.2692	0.7395	0.2602	0.4637	0.2833	0.6128	0.07645	0.159158	0.8128596	0.302071	0.2556703	0.05225539	0.9339091	0.07083225	0.2803839	0.9283165	0.5866981	0.8531443	0.7754882
chr4_7431548	-0.006023882	-0.1756771	-0.1422724	0.1075037	0.9759039	0.1142851	-0.007649768	0.1370305	-0.02704352	0.001390624	-0.1516757	0.2403161	0.3362	0.17	0.3319	0.1881	0.2829	0.1643	0.4485	0.1559	0.2769	0.1688	0.3433	0.06815	0.9865367	0.3085105	0.6859468	0.5745779	0.0009372257	0.492628	0.987837	0.3852756	0.9252311	0.9935212	0.6781669	0.000434675
chr4_7431611	0.6606242	-0.1209147	0.191686	0.2630774	1.03593	-0.00725462	0.5117932	0.05236768	0.05545225	0.03003285	0.1944945	0.2272181	0.4068	0.1867	0.3425	0.2305	0.3262	0.1724	0.5829	0.1763	0.315	0.1695	0.41	0.07015	0.1379391	0.5246107	0.5990152	0.2667406	0.00268178	0.9669371	0.4755838	0.7699925	0.8673094	0.8613773	0.6652529	0.00123335
chr4_7431628	0.6637357	-0.04313293	0.3061739	0.15197	1.158729	-0.04678591	0.6978204	0.1659598	-0.2370361	0.07653724	0.2943471	0.259947	0.394	0.167	0.3196	0.2095	0.259	0.1488	0.5065	0.1485	0.2673	0.174	0.4036	0.06926	0.1215402	0.7989904	0.3640121	0.4781406	1.551858e-05	0.7558606	0.2348593	0.2690803	0.3928212	0.6648991	0.5046022	0.0001809753
chr4_7431691	-0.2416349	0.00783099	-0.3780009	0.1084921	0.4714806	-0.07569732	-0.2546234	0.1686557	-0.03042236	-0.2097977	-0.4933439	0.0211266	0.3851	0.1469	0.3179	0.1989	0.2941	0.1579	0.541	0.1512	0.2751	0.1574	0.3741	0.06762	0.5625438	0.9579471	0.2595848	0.5929528	0.1254654	0.6359376	0.6922304	0.2701906	0.9153287	0.1880799	0.2213327	0.7552563
chr4_7431722	-0.2571058	0.1862665	-0.6236408	0.2174612	-0.06773531	0.2237693	-0.2175398	-0.2164131	-0.1442322	-0.03093196	0.08712187	0.0663233	0.3062	0.1422	0.2584	0.1737	0.2395	0.1365	0.4104	0.146	0.253	0.1418	0.3325	0.05671	0.4240963	0.1947759	0.01972677	0.2176115	0.7836323	0.1043776	0.6288318	0.1425399	0.5812632	0.8290394	0.8048211	0.2429542
chr4_7431769	-0.3330452	0.2218087	-0.8592469	0.2360918	-0.09757034	-0.1370207	-1.403523	-0.3781014	-0.2657819	-0.08360994	-0.4233179	-0.003612323	0.4207	0.1713	0.3632	0.2098	0.3268	0.1713	0.5342	0.1698	0.3512	0.1843	0.4513	0.06925	0.472646	0.202056	0.02750941	0.2712128	0.7778133	0.4306592	0.02634827	0.02820593	0.4785879	0.655676	0.4025689	0.9584982
chr4_7431808	0.5456971	-0.03611504	-0.4429415	0.0396933	0.1892475	-0.2253308	0.00289214	-0.09719259	0.3302986	-0.05601148	0.01846231	-0.1876787	0.3357	0.1357	0.276	0.1784	0.2763	0.1418	0.4712	0.1339	0.2633	0.1536	0.3285	0.05553	0.1257157	0.7920288	0.1229463	0.8267071	0.5103639	0.1157148	0.9956805	0.4719419	0.2262051	0.7185998	0.9576659	0.0007393466
chr4_7432520	-0.2979671	0.02936415	-0.2318013	0.4412449	0.257347	0.09913059	0.1382783	-0.1276789	-0.06879091	0.3219814	0.06234079	0.003716503	0.3735	0.184	0.3488	0.2539	0.3101	0.1863	0.5564	0.1743	0.2956	0.235	0.4145	0.07056	0.4592785	0.8753528	0.5333955	0.09277848	0.4301272	0.6011229	0.8363991	0.4707182	0.8240675	0.1829379	0.8911325	0.9580982
chr4_74376587	0.3838074	-0.006750975	0.1412048	0.03385711	0.7394022	-0.1057339	-0.1566138	-0.09896562	-0.2903147	-0.2312347	-0.2427597	-0.174121	0.3606	0.152	0.3104	0.2219	0.2705	0.1608	0.4619	0.1572	0.2846	0.1781	0.3707	0.05972	0.3208326	0.9649855	0.6654198	0.8817317	0.008499355	0.5163432	0.7636227	0.5341227	0.3281259	0.201396	0.5430478	0.003609445
chr4_74376667	0.3106751	0.3571378	-0.3737187	0.2069268	0.5521467	-0.08543085	0.6334545	-0.09603333	0.2754216	0.2086623	0.3127136	-0.2296784	0.3101	0.1353	0.2394	0.1803	0.2151	0.1356	0.4153	0.1247	0.2191	0.1378	0.3259	0.04564	0.3408601	0.008914196	0.1296029	0.2589519	0.01218145	0.532495	0.1652784	0.4448054	0.2200049	0.1336677	0.3643266	4.978252e-07
chr4_74378987	-0.3992566	-0.04615104	0.1741354	-0.1532825	-0.1583016	0.1145132	0.1868122	-0.04961226	0.2640208	0.004345781	-0.6501001	0.04257276	0.359	0.1653	0.3392	0.1959	0.2942	0.1595	0.4776	0.1576	0.2888	0.1674	0.3768	0.06552	0.2992711	0.7830437	0.6291416	0.442908	0.6070691	0.4784734	0.7311068	0.7559036	0.3814407	0.9795811	0.1100088	0.5167449
chr4_74378992	-0.05678778	-0.02129499	0.1529832	-0.1707032	0.0005322922	0.01773918	0.4611881	0.0041073	-0.07733484	-0.0007590013	-0.7538916	-0.03800949	0.2867	0.1327	0.258	0.1712	0.2285	0.1403	0.3678	0.1354	0.2392	0.147	0.3204	0.05367	0.8494981	0.8736252	0.5667237	0.325914	0.9981905	0.9003756	0.2436076	0.976023	0.7535813	0.9959251	0.02581876	0.4794505
chr4_74379002	-0.5058105	-0.1290974	0.1707981	0.02671945	-0.08078043	0.168514	-0.5022467	-0.1683147	-0.2671065	0.09787932	-0.453159	-0.06361581	0.2837	0.1334	0.2526	0.1571	0.2217	0.1315	0.3571	0.127	0.2257	0.1468	0.3032	0.05257	0.08733022	0.3375099	0.5129618	0.866609	0.7223642	0.203961	0.1889383	0.1886506	0.2489427	0.5095559	0.154379	0.2268769
chr4_74379006	-0.159027	-0.07167988	-0.2489141	0.04451948	-0.1045926	0.09048474	0.3405536	-0.2336795	-0.3350208	-0.03396487	-0.2102248	-0.1227553	0.2938	0.1432	0.2645	0.1773	0.2302	0.134	0.3803	0.1369	0.2254	0.142	0.3117	0.0538	0.6048853	0.6203185	0.3641116	0.8048163	0.6583787	0.5033875	0.4075557	0.0908626	0.1475919	0.8128388	0.5216231	0.02270319
chr4_74379008	0.02061017	-0.09397253	0.1392268	-0.04583053	0.0609869	0.07049047	0.2181276	-0.1513684	-0.09467067	0.03018569	-0.0389899	-0.1260069	0.2821	0.1314	0.2371	0.1665	0.2318	0.1305	0.3507	0.1277	0.2364	0.1381	0.3047	0.04935	0.9441201	0.4783475	0.5683636	0.7860709	0.7980007	0.5922782	0.560247	0.2397391	0.6971895	0.8286104	0.9029966	0.0107655
chr4_74379027	-0.002812134	-0.06537524	0.1616754	-0.1018169	-0.03359116	0.2237278	0.0983082	-0.2278924	-0.2800636	-0.04150543	0.06272698	-0.01061829	0.291	0.1369	0.2343	0.1566	0.2135	0.1325	0.3726	0.129	0.2168	0.1358	0.304	0.05162	0.9926233	0.6361818	0.5023299	0.5207757	0.87784	0.09420447	0.8065765	0.07980017	0.2072793	0.7620384	0.8441616	0.8372386
chr4_74379038	0.1796738	-0.01061489	0.3219853	-0.07041619	-0.1289945	0.05770729	0.5561349	-0.1470765	-0.3376298	0.08726935	0.04508543	0.01300296	0.2991	0.1355	0.246	0.1671	0.2209	0.1308	0.3656	0.1349	0.2226	0.1341	0.3065	0.05035	0.5664991	0.9381334	0.204562	0.6777931	0.5690004	0.6618235	0.1568194	0.2800098	0.1392205	0.5189919	0.8886458	0.7964656
chr4_74379049	-0.2601999	-0.1345948	0.1056768	-0.2027224	-0.5317155	0.08643234	0.02818391	-0.1009332	-0.5742922	-0.07676283	-0.07395574	0.003934084	0.2986	0.1441	0.2489	0.1766	0.2368	0.1314	0.3717	0.1344	0.2338	0.1445	0.308	0.05308	0.4056094	0.3553357	0.6809159	0.2585283	0.02914224	0.5143515	0.9438818	0.4567692	0.01692829	0.5991278	0.8193018	0.9410011
chr4_74379052	-0.2557513	-0.04040325	0.2506811	0.002050191	-0.1301979	-0.023166	-0.2473442	0.01190115	-0.3855255	-0.1505801	-0.07405206	0.02768939	0.2779	0.1242	0.2258	0.1501	0.2234	0.1274	0.3644	0.1332	0.2198	0.1383	0.2938	0.05006	0.3766697	0.7468549	0.2794664	0.9892256	0.5699859	0.8568739	0.5273212	0.9294381	0.08706458	0.2808863	0.8096129	0.5806534
chr4_74379055	-0.2785723	0.0164019	0.04966108	-0.03748113	0.1519215	-0.03378176	-0.01607894	0.05625896	-0.4244197	0.06054369	-0.1726702	0.02451765	0.3071	0.1311	0.2741	0.1856	0.2269	0.1389	0.3814	0.1285	0.2236	0.1439	0.3332	0.05253	0.3879878	0.9012915	0.861677	0.8427032	0.5143436	0.8096701	0.9689135	0.6641554	0.06430465	0.6771498	0.6251213	0.6411498
chr4_74379062	-0.4676759	-0.0233171	0.2354268	-0.07656453	-0.3155006	-0.06862729	0.008983313	-0.03167104	-0.298626	0.0168125	-0.4238502	-0.05860599	0.292	0.1305	0.2518	0.1693	0.2252	0.1432	0.3555	0.1389	0.2484	0.1385	0.3008	0.05322	0.1255649	0.8593929	0.3655449	0.6558042	0.1722555	0.6352848	0.9811567	0.8213547	0.2442141	0.9043089	0.1790071	0.2714882
chr4_74379072	-0.4176771	0.005753944	-0.1064922	-0.1356845	0.03292772	-0.1130668	0.4696719	0.0038422	-0.3501041	0.08104075	-0.6119261	0.02291139	0.3204	0.1376	0.2615	0.1692	0.2388	0.1352	0.4043	0.1399	0.2461	0.1474	0.371	0.05582	0.2168721	0.9669621	0.6942711	0.4293203	0.8934825	0.4073229	0.2880025	0.9783052	0.1679391	0.5865818	0.1256005	0.6819444
chr4_74379079	-0.9830544	0.1086161	0.4409121	0.005253064	-0.5771489	-0.03785964	-0.9581029	-0.1666139	0.1155869	-0.09490126	-1.30948	-0.0797492	0.3796	0.1522	0.2838	0.1778	0.2843	0.1712	0.5158	0.1493	0.2528	0.1684	0.4094	0.0559	0.01658083	0.4806072	0.1362971	0.9768055	0.05161872	0.8275242	0.1115321	0.2698277	0.6582176	0.5785537	0.003520603	0.1543279
chr4_74379099	-0.2045558	0.002250125	-0.141349	-0.04258918	-0.846519	-0.1876183	0.138982	0.2111464	0.14946	-0.2657093	-0.6974314	0.001799795	0.3569	0.174	0.3432	0.2172	0.3241	0.1715	0.5207	0.1664	0.3078	0.1779	0.3943	0.06581	0.5923732	0.9898396	0.6988741	0.8482109	0.01347646	0.2811338	0.8197435	0.2108549	0.6440808	0.141626	0.1040603	0.9782292
chr4_74379105	-0.3862557	-0.1445824	0.0111886	0.2260822	-0.2514387	-0.114571	-0.1483438	-0.1548029	-0.02108404	-0.2877422	-0.7569286	-0.04265388	0.4126	0.1741	0.3774	0.2204	0.3369	0.179	0.5349	0.1628	0.3159	0.1905	0.453	0.06742	0.3937974	0.4134866	0.9780975	0.3170411	0.4822426	0.5288754	0.8147362	0.3481457	0.9495077	0.1381283	0.1363173	0.5278969
chr4_74379124	-0.5567309	-0.1517559	0.09960488	0.1831897	-0.3260742	-0.3374768	-0.549762	-0.09884787	-0.4751655	-0.3400268	-0.5997376	0.06271904	0.3676	0.1594	0.3246	0.2022	0.3092	0.164	0.5416	0.1649	0.2732	0.17	0.3556	0.06043	0.1589941	0.3472834	0.7716338	0.3749342	0.3159108	0.04236432	0.3934903	0.5543629	0.09430905	0.04871892	0.1149531	0.3002104
chr4_74379141	-0.5910399	0.3201227	0.2690441	0.308293	0.1464121	-0.2636997	-0.1457458	0.08335227	0.3302579	0.05258006	-0.1784306	0.01900393	0.2848	0.1265	0.2442	0.1559	0.225	0.1335	0.3509	0.1201	0.2266	0.1386	0.2883	0.04808	0.04666405	0.01206339	0.2853485	0.05078103	0.5260578	0.05027723	0.6973222	0.490823	0.1557423	0.7071369	0.5534306	0.692991
chr4_74379165	-0.2394934	0.1856068	0.3777731	0.2267003	-0.1097659	0.04251195	0.02104734	-0.0608314	0.1587213	0.01815613	-0.3467753	0.101867	0.3224	0.1394	0.2755	0.1831	0.2608	0.1382	0.4281	0.144	0.2599	0.1532	0.3475	0.0512	0.4819435	0.1873468	0.1874494	0.2235314	0.6845104	0.7606251	0.9645604	0.6759197	0.5553817	0.9067701	0.3494151	0.04692449
chr4_74379191	-0.5580861	0.3045483	0.6780129	0.3566568	-0.05846123	-0.1095067	-1.313224	-0.1547277	0.02600121	0.04160736	0.3712879	0.03155368	0.4302	0.1989	0.3833	0.257	0.366	0.2222	0.5414	0.1924	0.3448	0.2061	0.4515	0.07419	0.2415624	0.1334668	0.1023045	0.1798696	0.881832	0.6308655	0.04141341	0.4300111	0.9435688	0.8434008	0.4630993	0.671466
chr4_74379235	-0.2107063	-0.08856521	0.6942729	0.5406476	0.09883003	-0.1868639	0.1934286	-0.2263942	0.02740673	0.1718826	0.5229983	-0.09186619	0.4076	0.1839	0.3413	0.2491	0.3165	0.1958	0.5231	0.1937	0.3131	0.1927	0.454	0.07423	0.6368892	0.6359416	0.05586897	0.03555433	0.7670722	0.3493306	0.7526497	0.2515254	0.9337464	0.3814367	0.304696	0.217138
chr4_74416297	-0.09336385	-0.06419979	-0.5255474	0.256297	-0.5173307	0.2236914	1.264983	-0.07076742	0.007546616	0.02763993	0.5794661	-0.2107117	0.5326	0.2236	0.37	0.3123	0.3943	0.2492	0.7813	0.2447	0.3982	0.2345	0.5193	0.0847	0.8820534	0.7795931	0.1869702	0.4356097	0.2279234	0.3846725	0.3122295	0.779164	0.9861299	0.9087773	0.3402836	0.01318247
chr4_7444923	3.118858	-0.3235586	-0.05104069	-0.9229762	0.09128119	0.5049246	-3.788993	0.196869	-0.7025756	0.5493005	-2.051905	0.06208988	0.8911	0.3501	0.7517	0.4364	0.6897	0.3445	1.062	0.3482	0.6685	0.3633	0.9045	0.1343	0.1122121	0.3866551	0.9642822	0.05704618	0.9236529	0.1688358	NA	0.5961059	0.434437	0.1589343	0.3333054	0.6468562
chr4_7448633	0.173685	-0.04953454	0.04054153	-0.1609663	-0.01147782	0.1017394	0.3652181	-0.1139638	-0.05962319	0.1005479	0.3987717	-0.02250937	0.1991	0.09037	0.1764	0.1133	0.169	0.09083	0.2543	0.09196	0.1763	0.1016	0.2117	0.03612	0.3926146	0.5851433	0.8210278	0.1580794	0.9466301	0.2646459	0.1648459	0.2171939	0.739214	0.3248581	0.0656259	0.5334316
chr4_7448732	-0.2134114	0.01731057	0.02640926	0.04839115	-0.1949609	-0.05644132	-0.6399619	0.04659415	0.0349433	-0.2171325	-0.3303733	-0.06333213	0.21	0.09631	0.1835	0.116	0.1704	0.0933	0.2766	0.08961	0.1686	0.1014	0.2136	0.03814	0.3204254	0.8580143	0.887494	0.6786186	0.2595718	0.5469707	0.02618848	0.6045461	0.8381279	0.03314606	0.1307896	0.09705354
chr4_7453759	-0.3902671	0.04626181	-0.2805423	0.2949318	-0.2952779	0.09181463	0.09500337	-0.01874243	-0.7891432	0.03697888	-0.5701627	-0.3115496	0.4655	0.1901	0.4572	0.258	0.3296	0.2078	0.6742	0.188	0.3485	0.1924	0.5149	0.07705	0.4580821	0.8111696	0.5852569	0.2694	0.3976605	0.6655986	0.9171131	0.9219989	0.03380068	0.8504009	0.3424902	5.543321e-05
chr4_7455064	-0.8440619	0.008613506	-0.1587409	0.3763072	-0.02210931	0.1671843	-0.3824844	0.05437858	-0.7098603	0.09290786	-0.22451	-0.1035447	0.3957	0.16	0.2899	0.203	0.2358	0.1563	0.5377	0.1447	0.2734	0.1685	0.3817	0.0577	0.05011481	0.9576197	0.600239	0.06950343	0.927398	0.2907441	0.5486718	0.7100067	0.01250745	0.5867869	0.5866819	0.07320567
chr4_7455086	-0.2211495	0.210774	0.05369378	-0.5155438	0.04643412	0.1637485	0.2198753	0.2629991	-0.7935419	-0.0359629	0.1206653	0.0866544	0.3179	0.1424	0.2841	0.1952	0.2598	0.143	0.4194	0.1406	0.273	0.1466	0.3402	0.05201	0.5095301	0.1429016	0.856204	0.00958924	0.8629713	0.2570774	0.6341276	0.06403057	0.00516864	0.8082667	0.7387318	0.09614132
chr4_7455118	-0.03358913	0.197927	0.57277	0.01556109	0.1094773	0.03359764	-0.03844618	-0.06619104	-0.008453351	-0.08028398	-0.05567651	0.03296558	0.2948	0.1444	0.29	0.1645	0.2317	0.1265	0.4082	0.1186	0.2406	0.1499	0.2929	0.05095	0.9133015	0.1749973	0.05873209	0.9256592	0.6457761	0.7921958	0.9314819	0.5794665	0.9727955	0.5964364	0.8557786	0.5181642
chr4_7455122	-0.1890533	0.2747751	-0.08121142	-0.07635041	-0.1555392	0.1337064	0.3269633	-0.042216	-0.4898932	-0.08427053	0.4740674	0.0165711	0.2914	0.1332	0.2567	0.1762	0.2245	0.1225	0.3733	0.1284	0.2138	0.1391	0.3035	0.0498	0.5348498	0.04090473	0.7597829	0.6697164	0.4995868	0.2786928	0.4164724	0.7443763	0.02519628	0.548548	0.1366655	0.7396325
chr4_7455125	-0.5065856	0.1419736	0.1230143	0.01767502	0.01142675	0.2012069	-0.1796415	-0.1730613	-0.4864285	0.02907903	-0.2105219	0.04881707	0.316	0.1293	0.2707	0.1756	0.2342	0.1282	0.3822	0.133	0.2468	0.131	0.3175	0.05102	0.1282664	0.2762423	0.6617751	0.921066	0.9621676	0.1195831	0.6640449	0.1971713	0.0561366	0.825821	0.5295106	0.3392864
chr4_7455151	-0.5376076	0.09468266	0.4502716	-0.1236746	-0.1847415	0.05721225	-0.5802031	-0.1113938	-0.3874581	-0.1123591	0.1399019	-0.07942835	0.2957	0.1141	0.2673	0.1747	0.22	0.1369	0.4023	0.1371	0.2212	0.1449	0.3025	0.05478	0.08242577	0.409711	0.1045416	0.4857786	0.4126949	0.6788902	0.1867151	0.4209189	0.08759393	0.442938	0.6593448	0.1476801
chr4_7455155	-0.8936727	-0.05389117	-0.01133409	-0.2253163	-0.6995461	-0.07203456	-0.4956471	0.09291879	-0.3509542	-0.1820485	-0.7245967	-0.06217264	0.375	0.1669	0.3379	0.2191	0.292	0.1664	0.4619	0.1682	0.2897	0.173	0.4083	0.06117	0.02715947	0.7502073	0.9748151	0.3156752	0.02194625	0.6694779	0.3412326	0.5860563	0.2462563	0.2999984	0.105232	0.3103501
chr4_74560618	1.445974	-0.5396378	-0.2112883	0.647246	1.489018	-0.8602834	7.602559	0.5337681	0.5854058	0.8609946	0.858849	0.04005584	0.8286	0.3316	0.6195	0.4818	0.6705	0.349	0.9667	0.355	0.7198	0.3653	0.8152	0.1199	0.3285851	0.1247104	0.7889049	0.2391202	0.09943444	0.02088798	0.04415587	0.1598314	0.5723659	0.02823089	0.5417352	0.7401407
chr4_74560640	0.3193115	0.2438841	-0.4182673	-0.1730646	0.5416453	0.01877729	-0.4036973	0.004328036	-0.2503389	-0.06297053	0.1229317	-0.2075186	0.5256	0.1972	0.3439	0.2737	0.4235	0.2099	0.5522	0.2229	0.3464	0.2272	0.527	0.07663	0.6052714	0.2253404	0.2534276	0.5430748	0.2466123	0.9303016	0.5421915	0.9848982	0.4978075	0.7872289	0.842853	0.006931937
chr4_74580201	-0.7947564	0.1389778	-0.442861	0.01317802	-0.8045655	-0.06638727	0.0226523	0.03258224	-0.2362949	0.04633401	-0.43648	-0.02528944	0.3256	0.1439	0.3284	0.1944	0.2932	0.1326	0.4527	0.1393	0.2721	0.1585	0.375	0.05947	0.02100539	0.3392022	0.2027521	0.9469838	0.008703535	0.6197271	0.9644124	0.8168337	0.4033541	0.7728624	0.2805844	0.6712053
chr4_74580211	-0.393682	-0.07037489	-0.3743336	-0.1734229	-0.5059372	-0.1077405	0.2181134	0.04314701	-0.02812793	-0.1194515	-0.2458301	-0.02179247	0.2938	0.1183	0.2717	0.1504	0.2229	0.1271	0.3728	0.1271	0.2376	0.1245	0.312	0.04907	0.2002537	0.5547164	0.1848668	0.2543023	0.02691906	0.4004555	0.5872045	0.7363281	0.9084504	0.3411045	0.4541069	0.6573499
chr4_7458039	0.4275608	-0.1060435	-0.242943	0.5490132	-0.01679332	-0.2349867	0.9051721	0.10179	-0.008078139	0.1843456	-0.04855938	-0.1268911	0.3432	0.1828	0.3113	0.2342	0.2972	0.1832	0.5607	0.1731	0.3282	0.175	0.3783	0.06221	0.241945	0.5684525	0.4583073	0.02266644	0.9569735	0.2073197	0.1813136	0.5624781	0.9814508	0.299667	0.9054159	0.04177338
chr4_7458077	0.05488199	0.07730694	0.03564448	0.1476421	-0.4036537	-0.1006322	0.2255537	-0.01300147	-0.2531223	0.2737023	0.3709269	-0.1679424	0.2663	0.141	0.2581	0.1848	0.2395	0.1407	0.3558	0.1445	0.2387	0.1456	0.2943	0.05683	0.8425374	0.5872684	0.8938579	0.4323547	0.1017663	0.4788768	0.5535489	0.929057	0.3031193	0.06291506	0.2283762	0.003173673
chr4_7458117	-0.07661261	-0.0415827	-0.8407887	-0.06437964	-0.7937234	-0.009857475	0.05511727	-0.09364834	-0.4807041	-0.4033163	0.3040568	-0.1367955	0.352	0.1432	0.3067	0.184	0.2652	0.1368	0.4756	0.1504	0.2767	0.1401	0.3616	0.05377	0.8385724	0.7738143	0.009073146	0.7309099	0.00390473	0.9430952	0.9188012	0.5381723	0.09502906	0.004366674	0.4330597	0.0110724
chr4_7458134	-0.4025072	0.1366027	-0.4105461	-0.208759	-1.095924	-0.06620867	0.796542	-0.02215722	-0.4130426	-0.05539759	-0.07586495	-0.1454695	0.4668	0.1624	0.3875	0.2106	0.3012	0.168	0.7085	0.1513	0.2954	0.1735	0.4677	0.06784	0.4457265	0.4065481	0.3287193	0.332532	0.00052132	0.6976476	0.4275412	0.8849006	0.1815984	0.7531778	0.8859947	0.03240631
chr4_7458266	-0.7556029	-0.125524	-0.1323602	0.296595	-0.5063148	-0.02785098	-0.2686356	0.03125966	-0.2364367	0.2511584	-1.022379	-0.2006183	0.4606	0.1856	0.3632	0.247	0.3338	0.1924	0.6084	0.1901	0.3228	0.2021	0.509	0.07466	0.1453653	0.5063295	0.7342018	0.2445929	0.1527681	0.8870397	0.7260212	0.8717473	0.4881557	0.2235665	0.08382014	0.00737119
chr4_7458461	-0.1026695	0.04579931	-0.08943285	-0.2080647	-0.6049044	-0.007887399	0.3606077	0.1922588	0.3202495	-0.008599251	-0.2036792	-0.08466198	0.3413	0.1591	0.3023	0.2017	0.282	0.1586	0.4481	0.1606	0.2819	0.1654	0.3502	0.06262	0.7773638	0.7762585	0.7779437	0.3123257	0.03959081	0.9608381	0.471875	0.2373688	0.2757282	0.9591068	0.5859063	0.177227
chr4_74615331	1.341886	-0.1890332	-0.1713579	0.04549639	0.2464213	0.2105388	0.03505834	-0.2785353	0.0118909	-0.1358426	0.6830677	-0.2410739	0.3936	0.1424	0.3282	0.1733	0.2771	0.1452	0.5433	0.1472	0.3138	0.1521	0.5222	0.06356	0.001723971	0.1888623	0.621876	0.7959768	0.3928484	0.1513939	0.9567964	0.06126047	0.9712989	0.3773861	0.2646184	0.0001535933
chr4_74615380	0.713355	0.2299315	0.6675065	-0.307257	-0.1785012	0.1267197	-0.3360191	-0.1417429	-0.01618583	0.0731011	0.9596813	-0.3378863	0.4056	0.1565	0.3436	0.1897	0.274	0.1594	0.5843	0.1625	0.304	0.1587	0.4943	0.0567	0.1079228	0.1467499	0.06809065	0.1117697	0.5309658	0.432562	0.6407153	0.3894196	0.9595463	0.6492626	0.09146394	2.687877e-09
chr4_74615393	0.3393609	0.02348372	0.2850451	-0.06836653	0.1555877	0.1020617	-0.5033534	0.003399991	0.005218499	0.087477	0.5275124	-0.2060279	0.3397	0.1359	0.2831	0.1612	0.2294	0.1276	0.3983	0.1306	0.2599	0.1401	0.3853	0.05062	0.3474253	0.8640679	0.3342043	0.6755352	0.5091572	0.4275922	0.2463806	0.9794084	0.9845309	0.5364227	0.2064493	4.805895e-05
chr4_74615428	0.2368597	-0.1817506	-1.002254	-0.1764871	0.3070379	0.4590171	0.2474204	-0.2735445	-0.4414191	0.1271462	0.8273677	-0.2084215	0.4565	0.1667	0.3158	0.2018	0.3133	0.1868	0.5733	0.1757	0.3482	0.187	0.3942	0.06278	0.644338	0.2823612	0.002601416	0.3916815	0.3520228	0.01577795	0.7236336	0.1253586	0.2346823	0.5041769	0.05374361	0.0009219494
chr4_74615447	-0.3919993	-0.07738823	0.8675299	-0.3164643	-0.7020228	0.3158543	-0.9355798	-0.1867656	-0.144974	0.4142806	0.9376695	-0.2120978	0.5111	0.2253	0.561	0.3193	0.4501	0.231	0.6627	0.2456	0.4652	0.2533	0.5673	0.08947	0.509749	0.7378828	0.2004982	0.3476087	0.1636858	0.1834019	0.2903961	0.4610283	0.7826528	0.1136051	0.1734658	0.01822104
chr4_74627323	-0.3724266	0.1419496	0.1864447	0.4498961	-0.2459965	-0.04166909	-0.6296565	0.1912274	0.05617743	-0.09808242	0.6897027	-0.1602965	0.3504	0.1995	0.3111	0.2595	0.2808	0.1806	0.4674	0.1917	0.2842	0.1767	0.4499	0.07049	0.3195048	0.4856628	0.5689703	0.09406921	0.400455	0.8204766	0.2336772	0.3275632	0.849687	0.5848292	0.1709674	0.02330637
chr4_74627339	0.1006436	0.05760621	0.5273536	0.1267656	-0.07824	0.01305857	-0.6257381	-0.04071052	0.2448987	-0.01847921	0.01774324	-0.1461305	0.3252	0.1392	0.3053	0.1999	0.25	0.1323	0.4052	0.1479	0.2483	0.166	0.2901	0.06025	0.7697819	0.6819463	0.09999868	0.5343724	0.7618729	0.9220621	0.1580045	0.7854453	0.3393684	0.912587	0.9533247	0.01547806
chr4_74627388	0.1393807	-0.05269122	0.3086078	0.05842606	0.393421	0.3522076	-0.05095086	-0.0782582	-0.1299842	0.06807399	0.1148356	-0.2730954	0.2794	0.1256	0.3034	0.1921	0.208	0.1273	0.387	0.1273	0.2318	0.1431	0.3114	0.05046	0.6319458	0.6772681	0.3324359	0.7653373	0.0643022	0.006065059	0.9033764	0.5420257	0.5854186	0.637774	0.7260113	6.472849e-08
chr4_74627641	-1.514085	0.02811861	0.6011871	0.3876794	0.2915789	0.5523977	-0.6279287	-0.7084439	0.0481058	0.03572091	0.338103	-0.3104449	1.84	0.304	0.5264	0.3759	0.4136	0.2819	3.447	0.2976	0.4835	0.297	0.6643	0.1038	NA	0.929783	0.331532	0.3392245	0.5209683	0.06009717	NA	0.02304645	0.9305981	0.9085677	0.7036253	0.002933301
chr4_74627692	2.929688	-0.1104221	0.796317	0.005063442	0.8211913	0.1862163	-7.009868	0.1400396	0.5073035	0.05130954	2.867567	-0.101277	0.728	0.261	0.577	0.3475	0.4683	0.2714	1.057	0.3288	0.5499	0.3362	0.7957	0.09822	0.005798469	0.6829736	0.2596631	0.9890989	0.1212879	0.5090103	NA	0.6875145	0.4409846	0.8857118	0.02905004	0.3048263
chr4_74647887	0.111126	-0.1446406	0.2471487	0.4658714	0.1149546	-0.006986741	0.306746	0.01789955	0.1218183	0.1111697	-0.2243209	-0.03112904	0.2367	0.1097	0.2171	0.1463	0.2138	0.1127	0.2693	0.1082	0.2109	0.111	0.24	0.04355	0.6482899	0.1900088	0.2664574	0.001632181	0.5994155	0.950882	0.2726551	0.8693698	0.5723323	0.3195709	0.3642204	0.4751589
chr4_74647891	0.6999877	0.1374376	0.1935003	-0.1067525	1.246672	-0.2933314	-0.1808831	0.1070774	-0.05554211	0.2627286	0.1428641	-0.2172854	0.3935	0.1714	0.3804	0.226	0.359	0.1774	0.4296	0.1776	0.3078	0.1704	0.3858	0.06012	0.1019727	0.4295354	0.6380445	0.6454193	0.001190563	0.1036785	0.7037849	0.5529612	0.8636827	0.1286907	0.7326233	0.0003089749
chr4_74647963	-1.970473	-0.04182439	-0.3050007	0.6981303	-0.960081	-0.1912062	-6.734355	-0.1469102	-1.365722	-0.6038698	-1.404311	0.1291852	0.7247	0.3578	0.6792	0.4469	0.6153	0.3638	0.934	0.354	0.6843	0.37	0.7104	0.1208	0.06098844	0.9130798	0.7417112	0.1622677	0.2186934	0.6244408	0.00999447	0.6979218	0.1455768	0.129455	0.1641464	0.2884255
chr4_74647984	-0.556148	0.05051595	-0.3287619	-0.3109614	-0.353597	0.02333921	-0.6481489	-0.101963	-0.3206188	-0.0579068	-0.05023496	-0.03765157	0.2408	0.1077	0.2119	0.1419	0.2186	0.1074	0.3026	0.1068	0.1976	0.1128	0.2462	0.0436	0.02498563	0.6409901	0.1294528	0.03006467	0.1144666	0.8289455	0.04119976	0.3424938	0.1117059	0.6099942	0.8432323	0.3882766
chr4_7465823	-0.1779646	0.07024515	-0.8503418	-0.2296284	-0.2988653	0.03936442	0.6700935	-0.005211355	0.3956104	-0.08741831	-0.9070107	-0.06675894	0.4643	0.2009	0.3951	0.2642	0.3943	0.2141	0.6136	0.2107	0.4293	0.2291	0.4717	0.08558	0.7342501	0.7319569	0.04802914	0.4018826	0.4860811	0.8574693	0.3885135	0.9807104	0.4052477	0.7103218	0.08998158	0.4370322
chr4_7467258	5.650573	-0.005749058	-0.2831956	0.2852484	0.9542117	-0.448355	-3.377423	-0.1979751	0.5866888	0.7431245	2.107064	0.002150522	0.8622	0.3583	0.7046	0.492	0.6314	0.3896	1.275	0.3917	0.6425	0.3867	0.8175	0.1267	0.0009005657	0.9880481	0.7754854	0.6137361	0.2412291	0.2892008	NA	0.641904	0.4841011	0.07635972	0.1376959	0.986567
chr4_7467998	NA	NA	NA	NA	NA	NA	NA	NA	NA	NA	NA	NA	NA	NA	NA	NA	NA	NA	NA	NA	NA	NA	NA	NA	NA	NA	NA	NA	NA	NA	NA	NA	NA	NA	NA	NA
chr4_7468041	0.6254286	0.1610941	0.0914722	0.07309877	-0.2492819	0.009056669	1.477057	-0.1012183	0.1947057	0.061721	0.1538658	-0.2184046	0.3698	0.1743	0.2837	0.1925	0.2633	0.1568	0.5936	0.1467	0.2399	0.1474	0.4163	0.0568	0.1160966	0.3627766	0.7571859	0.7094226	0.361057	0.9545094	0.04523225	0.4949208	0.4307488	0.6787588	0.7368306	0.0001235645
chr4_7468061	0.3122006	-0.1793354	-0.06432565	0.2841581	0.09490843	-0.2078773	0.1908911	0.06648928	0.3340318	0.07050256	0.9159448	-0.1732394	0.3917	0.1301	0.3106	0.19	0.2476	0.1348	0.5333	0.1309	0.2813	0.1455	0.5712	0.05036	0.4633444	0.1717108	0.8439385	0.1420157	0.710356	0.1265022	0.7620472	0.6145643	0.2544913	0.6316561	0.1881045	0.0005911252
chr4_74690228	-0.08278166	-0.1136852	0.1901827	0.1672488	0.212076	-0.01545879	-0.2100919	-0.0615774	-0.09420757	0.1847921	-0.2127794	-0.1471902	0.2592	0.1143	0.2268	0.1436	0.2136	0.1134	0.3591	0.118	0.2163	0.1207	0.2931	0.0444	0.7577334	0.3231022	0.4141019	0.2490687	0.332071	0.8922628	0.5850468	0.6043211	0.6706686	0.1285586	0.4876328	0.0009268965
chr4_74690301	0.4026346	0.06929614	-0.08029558	0.0714507	-0.1727333	0.06605739	0.4585361	0.2008882	-0.2019634	-0.0634939	0.9639175	-0.2244524	0.3292	0.1341	0.2728	0.1755	0.2434	0.1444	0.4409	0.1409	0.2287	0.1422	0.4233	0.04961	0.248133	0.6085934	0.777043	0.6885617	0.4912475	0.6507888	0.3505832	0.1580894	0.3899607	0.6585082	0.0391056	6.220077e-06
chr4_7469213	-2.114155	-0.001494659	-0.3344603	-0.01966707	-0.3521046	-0.1856866	-4.618365	0.510441	-0.3784199	-0.004864445	0.2284136	0.03724847	0.5184	0.1877	0.3711	0.2508	0.3144	0.184	0.738	0.188	0.3207	0.2214	0.4684	0.06922	0.0004876476	0.9937594	0.402643	0.9394899	0.2877208	0.3212287	2.412144e-05	0.00766003	0.2637142	0.9829058	0.666582	0.5913875
chr4_7469215	-0.7780395	0.07765574	-0.3524093	0.05925654	-0.4767372	-0.2212822	-0.3445329	0.4271463	-0.2730796	0.03227372	0.1494424	-0.004559114	0.3557	0.167	0.3361	0.2245	0.2916	0.1789	0.4547	0.1761	0.2926	0.171	0.3579	0.06475	0.04092438	0.6466117	0.3233836	0.7970156	0.117853	0.2236234	0.4997682	0.01695495	0.3721565	0.8524798	0.6966143	0.9439841
chr4_7469219	-0.7640568	-0.1959943	-0.4692026	-0.0165861	-0.3403046	0.121663	-0.7052827	0.2014075	-0.6363602	0.03001102	-0.3202065	-0.005042981	0.3597	0.1659	0.3361	0.2004	0.26	0.1507	0.4668	0.1496	0.2661	0.1654	0.3609	0.06135	0.04748187	0.2440072	0.188574	0.9353735	0.2062838	0.4248128	0.1814925	0.1831375	0.0211548	0.8579801	0.4079831	0.9346107
chr4_7469222	-1.550501	0.04402076	-0.9046793	-0.024328	-0.4717462	0.1347332	-1.819276	0.004482523	-0.9562455	-0.0773757	-0.3257424	-0.03145186	0.3393	0.1485	0.3301	0.1867	0.2745	0.1398	0.4714	0.1475	0.2638	0.1606	0.3892	0.06475	1.71864e-05	0.769408	0.009681587	0.8981378	0.09842242	0.3399355	0.0006650523	0.9760211	0.0004714303	0.6344039	0.4407291	0.6278723
chr4_7469241	-2.39927	-0.2663208	-0.8895732	0.2519204	-0.6201939	0.1779816	-1.977395	0.1975111	-0.4574397	0.3557922	-1.346081	-0.06483724	0.519	0.2025	0.4023	0.2458	0.3866	0.1923	0.698	0.1857	0.3525	0.1976	0.5091	0.07526	7.765949e-05	0.1977748	0.04293024	0.3204874	0.1390084	0.363737	0.04249248	0.2959753	0.2245934	0.07755277	0.02286126	0.3903037
chr4_7469264	-2.169841	-0.1630809	0.4086286	0.367505	0.1986456	0.1545507	-7.062891	-0.3223715	-0.7243984	-0.02831041	0.09318885	-0.04152804	0.4678	0.1931	0.4464	0.2529	0.3572	0.2043	0.7692	0.2029	0.3789	0.211	0.4447	0.07571	4.139134e-05	0.4073047	0.4127187	0.1597465	0.6034607	0.4589764	4.425406e-09	0.1197625	0.0768448	0.8956552	0.8511168	0.5844198
chr4_7469275	-1.623747	0.09283823	-0.09056005	0.4565524	-0.3378021	0.3179047	-2.363604	-0.004632548	0.429265	-0.1708336	-0.7748926	-0.1061039	0.4195	0.2311	0.4109	0.2662	0.3746	0.2158	0.5721	0.2091	0.3784	0.2182	0.4681	0.08145	0.0004420373	0.6959092	0.8407539	0.09829233	0.4030949	0.1503109	0.0007026311	0.9827152	0.2936868	0.4448334	0.1435122	0.1941639
chr4_7469279	0.1264509	-0.3575494	0.0325262	0.2972483	0.5606091	-0.04028756	-0.4150818	-0.02530861	-0.02564823	0.009966988	-0.6689086	-0.1878661	0.4223	0.1925	0.3931	0.2498	0.3564	0.1928	0.5692	0.2016	0.3656	0.1973	0.4534	0.07533	0.7860652	0.0683548	0.9393541	0.2492303	0.141647	0.837541	0.5487874	0.9021379	0.9479374	0.9605018	0.1885232	0.012889
chr4_7469288	-0.6109058	0.4806979	0.7082384	-0.005039378	-0.3558621	0.1781499	-4.211658	0.169878	-0.08810723	-0.2843139	0.1433463	-0.1747113	0.5783	0.2624	0.5714	0.3379	0.4932	0.2848	0.8024	0.2588	0.4739	0.2538	0.6393	0.09897	0.3887854	0.07710512	0.3090557	0.9888008	0.5302158	0.5487585	0.001733662	0.5260526	0.8699542	0.2785651	0.8631085	0.07898111
chr4_7469336	-0.7397955	-0.03912296	-0.1501101	-0.1353156	-0.2135781	0.03198158	-1.038877	-0.1104466	0.04582705	0.007295994	0.02719825	-0.1079766	0.3555	0.1577	0.3386	0.1982	0.2877	0.1593	0.5515	0.1548	0.3055	0.1639	0.3781	0.06644	0.05176758	0.8064716	0.6765769	0.5033816	0.4770983	0.842889	0.1160991	0.4808854	0.8864203	0.9649738	0.9469049	0.1048924
chr4_7469384	-1.152245	0.1096848	-0.8952564	0.2472686	-0.1166699	0.1421019	-1.199803	-0.1714218	-1.011809	-0.4034543	-0.8416518	-0.05065736	0.3977	0.1704	0.3437	0.2163	0.3108	0.1699	0.5195	0.1642	0.3098	0.1764	0.4249	0.06398	0.007853775	0.5259005	0.01444199	0.2643742	0.7212453	0.4098114	0.04844671	0.3030983	0.00190069	0.02436719	0.07295356	0.4294422
chr4_7469399	-1.469762	0.06708939	-0.6666975	0.2821425	-0.5800857	0.3142375	-2.765992	0.04026177	-0.3723321	-0.3552738	0.3529382	-0.08075794	0.4613	0.1722	0.3492	0.21	0.3045	0.1733	0.676	0.1742	0.347	0.1969	0.4121	0.07364	0.004700456	0.7011402	0.0736107	0.1889887	0.0695889	0.07412827	0.00256824	0.819965	0.3142557	0.07689155	0.4351943	0.2740949
chr4_74707073	NA	NA	NA	NA	NA	NA	NA	NA	NA	NA	NA	NA	NA	NA	NA	NA	NA	NA	NA	NA	NA	NA	NA	NA	NA	NA	NA	NA	NA	NA	NA	NA	NA	NA	NA	NA
chr4_74707117	0.5758981	-0.04538091	-0.3221081	-0.3923188	0.0211434	0.2556966	1.650639	0.07823406	0.9899259	-0.08365621	-0.8867107	-0.1978201	0.4515	0.1981	0.3671	0.2595	0.3509	0.1917	0.5562	0.191	0.345	0.1988	0.4473	0.07181	0.255074	0.8223365	0.4143983	0.1442803	0.9550045	0.1905008	0.01365135	0.6876387	0.007077402	0.6800414	0.07622985	0.006002241
chr4_74707133	0.2122629	-0.2206512	-0.02418823	-0.09810909	-0.1976301	0.09335378	0.1651795	0.01036919	0.2137976	0.2013733	0.3240628	-0.1261309	0.3202	0.1355	0.2673	0.1719	0.2528	0.1476	0.4145	0.1386	0.2613	0.1507	0.3564	0.05122	0.5300006	0.1066568	0.9305139	0.573954	0.4494263	0.5316096	0.7168608	0.9409374	0.4296557	0.186504	0.3955705	0.01392083
chr4_74707158	0.3226516	-0.04830545	0.06845566	-0.01916224	0.6436931	-0.04453338	-0.1652926	0.003415884	-0.2328499	-0.1760033	0.5126127	-0.1366502	0.3296	0.1457	0.2957	0.1873	0.2635	0.1486	0.3904	0.1604	0.2666	0.1652	0.4406	0.0574	0.3553731	0.7429097	0.8249748	0.9199496	0.01844678	0.7669559	0.6966883	0.9832295	0.3999029	0.2933702	0.2962882	0.01746635
chr4_7470889	-0.7818387	-0.3043798	-0.1096617	0.1925031	-0.6661399	0.364251	370.1649	-0.5009785	0.4054812	-0.1488482	-0.6605087	-0.2153634	0.6507	0.2464	0.5826	0.3509	0.5548	0.271	1.001	0.2839	0.5505	0.3169	0.6119	0.1091	0.3615754	0.2312205	0.8784109	0.6074517	0.3178188	0.1957337	NA	0.09064171	0.5386118	0.6559643	0.3932345	0.04973722
chr4_74710149	0.4970337	-0.04025849	0.7399908	0.02533141	0.1791907	-0.01699838	-0.768619	0.1112397	0.05199044	0.02910756	0.3694005	-0.1923678	0.3716	0.1543	0.3365	0.1938	0.2902	0.1452	0.5128	0.1511	0.2994	0.1581	0.5565	0.05892	0.2143206	0.7965722	0.0383739	0.8979662	0.5545868	0.9077888	0.1981677	0.4667686	0.8684063	0.8557452	0.5812839	0.001117165
chr4_7471043	0.1929736	-0.05095344	0.07306473	-0.08635364	0.01455278	0.1102836	0.02293682	-0.12527	-0.2130957	-0.07651358	-0.3021304	-0.005663742	0.4591	0.1968	0.3582	0.2856	0.3277	0.2168	0.5582	0.2255	0.3929	0.1834	0.5082	0.07832	0.7088397	0.7996142	0.8489624	0.7719959	0.9665332	0.6194786	0.9728028	0.588361	0.6179557	0.6817188	0.6086399	0.9425277
chr4_7471268	2.310666	-0.09332265	0.2121107	0.2508953	0.4486532	-0.2536695	-3.650223	0.007594931	-0.8248729	-0.3953165	1.834916	-0.4259534	0.6561	0.2071	0.5088	0.3034	0.3943	0.207	1.131	0.2186	0.3971	0.2267	0.6986	0.07433	0.007864657	0.6593238	0.719678	0.4307165	0.2957176	0.2305613	NA	0.9729543	0.05659292	0.08943482	0.06019842	1.098855e-08
chr4_74741438	NA	NA	NA	NA	NA	NA	NA	NA	NA	NA	NA	NA	NA	NA	NA	NA	NA	NA	NA	NA	NA	NA	NA	NA	NA	NA	NA	NA	NA	NA	NA	NA	NA	NA	NA	NA
chr4_74741463	NA	NA	NA	NA	NA	NA	NA	NA	NA	NA	NA	NA	NA	NA	NA	NA	NA	NA	NA	NA	NA	NA	NA	NA	NA	NA	NA	NA	NA	NA	NA	NA	NA	NA	NA	NA
chr4_74741608	1.638105	0.03881822	-0.7977395	-0.03911704	1.826467	-0.1624427	1.443818	-0.02669876	0.5814846	0.1354168	0.1672632	-0.2855954	0.504	0.2547	0.4318	0.2712	0.4588	0.1976	0.6801	0.1895	0.4493	0.1886	0.4624	0.07236	0.004997164	0.8828311	0.09564064	0.8895835	0.0004043252	0.4203182	0.1196189	0.8899735	0.2475934	0.4807324	0.7484119	8.267118e-05
chr4_74741626	0.4279709	-0.1535268	-0.1242809	-0.0806001	0.1758072	0.007526187	0.5494328	-0.1772918	0.3864153	0.2162472	-0.1768036	-0.2526494	0.3734	0.2046	0.3495	0.2355	0.353	0.2017	0.4963	0.176	0.3218	0.1818	0.3798	0.0613	0.2876705	0.462643	0.739005	0.7394174	0.6412332	0.9708463	0.3365052	0.3213852	0.2555715	0.2421391	0.6667333	3.892454e-05
chr4_74759660	0.8025331	-0.4118637	0.9371898	0.4824636	0.673242	-0.2561635	1.771152	-0.4619557	-0.2598922	0.3571418	0.3915447	-0.2868092	0.5547	0.2661	0.5266	0.3487	0.3916	0.2441	0.7586	0.214	0.3986	0.2777	0.5236	0.08973	0.2286668	0.1357061	0.1302933	0.1947126	0.1136713	0.3088323	0.128202	0.03497367	0.5498554	0.2166494	0.524064	0.001455239
chr4_74760845	-0.07992521	-0.1634375	0.02728266	-0.09373487	0.2755932	0.1018268	0.07295807	0.1952486	-0.1308276	-0.0670712	0.6123813	0.1074626	0.3123	0.1429	0.2949	0.2085	0.2639	0.1435	0.3757	0.1367	0.2568	0.1476	0.327	0.05809	0.8079093	0.2576423	0.9295582	0.6601636	0.3137962	0.4825229	0.8571792	0.1571003	0.6224589	0.653118	0.07676523	0.06477476
chr4_74760848	-0.3851529	-0.09586297	-0.09907042	0.08091889	0.15213	0.1098248	-0.03879193	0.1908614	-0.1024809	-0.0929215	0.02155944	0.1637921	0.2798	0.1379	0.2746	0.1896	0.234	0.1289	0.3511	0.1287	0.2559	0.1369	0.2913	0.04893	0.1863186	0.4911245	0.7286575	0.6751825	0.5273355	0.3981626	0.9176034	0.1413828	0.6986539	0.501352	0.9435558	0.0008273784
chr4_74806659	0.1240326	-0.2354448	-0.5097343	-0.2132797	0.1395121	0.2382007	0.5121551	-0.6105413	-0.05568452	0.1080039	0.4050087	-0.1323881	0.3948	0.196	0.3345	0.237	0.3089	0.1976	0.5402	0.1719	0.3164	0.2109	0.4369	0.06072	0.772853	0.2388167	0.1509773	0.3819682	0.6675201	0.2373245	0.4249589	0.0004672625	0.8674074	0.6166591	0.4043651	0.0295342
chr4_74806703	0.4185719	-0.1343225	0.0196081	-0.02389623	0.2832786	0.1104636	0.2653631	-0.2825365	0.1835186	-0.2691429	0.2838165	-0.04776761	0.3961	0.1773	0.3224	0.2311	0.3412	0.1745	0.5283	0.1697	0.3311	0.1833	0.4096	0.06267	0.331897	0.4559108	0.9540898	0.9198656	0.4351438	0.5330762	0.6697592	0.1008453	0.6009699	0.1488962	0.5273091	0.4468301
chr4_74806715	0.002241837	-0.0009193817	0.5794832	0.01934467	0.1562682	0.04567071	-0.8927685	-0.02469748	0.2013802	-0.1255815	0.1083134	-0.1330706	0.4202	0.2207	0.3852	0.2761	0.3484	0.2215	0.5152	0.2079	0.3522	0.2127	0.5172	0.0761	0.9961372	0.9967582	0.1650512	0.9463106	0.6741722	0.8406465	0.137496	0.9074945	0.5925523	0.5640031	0.8577513	0.0812362
chr4_74834241	0.4177164	0.1622295	0.2512271	-0.1128651	0.2593386	-0.1739266	0.2778587	0.1662477	0.09024433	-0.04569041	0.02292102	0.05980715	0.3145	0.1475	0.247	0.1989	0.251	0.1444	0.3932	0.1376	0.2588	0.1509	0.2895	0.05126	0.2073822	0.2766698	0.3243299	0.5781366	0.3172403	0.2333184	0.5158598	0.2314224	0.7362503	0.7646968	0.9395909	0.2439351
chr4_74834273	-0.009542112	0.1870537	-0.1028143	-0.1958467	-0.06372117	0.05747544	0.02658987	0.06562899	-0.1147491	-0.2761404	-0.3331791	-0.07401471	0.32	0.1508	0.2842	0.1963	0.2397	0.153	0.4026	0.1439	0.2777	0.1539	0.2939	0.05386	0.9774619	0.2201143	0.7287041	0.3279361	0.7963396	0.7104636	0.9517922	0.651754	0.6913969	0.07624386	0.2785504	0.1699978
chr4_74834297	0.2326898	0.09504639	0.1997742	-0.1610546	0.0927746	-0.08394999	0.2755453	0.1105063	-0.1724458	0.04163576	-0.0512152	-0.0200404	0.2931	0.139	0.2407	0.1789	0.2144	0.135	0.3745	0.1413	0.2328	0.1442	0.2631	0.05015	0.447837	0.4983114	0.4204907	0.3757653	0.672547	0.5377895	0.4950971	0.4387994	0.4712821	0.7750937	0.8510315	0.6898148
chr4_74856370	0.4302779	-0.1777942	0.1592241	0.05863163	-0.386677	0.1708068	1.378187	-0.1624261	0.2615673	0.2141463	0.2551314	-0.1919368	0.385	0.1676	0.3289	0.1977	0.2709	0.166	0.5365	0.1632	0.2838	0.1735	0.3784	0.06603	0.3023269	0.2956445	0.6475436	0.7712691	0.1694399	0.3102582	0.03017003	0.326142	0.376823	0.2241551	0.5325603	0.003726048
chr4_74856457	-0.5743572	-0.1653264	-0.4239678	0.0882821	-0.09572721	0.1499016	-0.7969027	-0.1658141	-0.2368127	-0.02369672	-0.3726763	-0.175733	0.3475	0.1778	0.3282	0.2078	0.2806	0.1694	0.5021	0.1613	0.3007	0.1787	0.3951	0.06885	0.1211842	0.3601762	0.2223731	0.6777262	0.7433306	0.3831493	0.169885	0.3103324	0.4525985	0.8961932	0.3862154	0.01088568
chr4_74870014	0.7031182	0.3428086	-1.039871	0.01379794	1.388036	-0.01835144	-0.4822271	0.04154392	-0.2999314	0.2414181	0.761555	-0.2144155	0.512	0.1948	0.4571	0.2769	0.5198	0.2204	0.588	0.1971	0.4522	0.2268	0.5362	0.08125	0.2381491	0.0843321	0.04303618	0.9618106	0.0225349	0.9352696	0.5071011	0.8362901	0.5541299	0.2998684	0.2305875	0.008532595
chr4_74878708	1.19992	-0.1201291	0.3900121	-0.1801931	0.4929802	-0.124033	0.9506148	0.1483226	0.6774969	0.240895	0.4801463	-0.1714508	0.3883	0.1422	0.3026	0.197	0.2862	0.1457	0.5276	0.1474	0.2681	0.1551	0.4111	0.05668	0.004403491	0.4030396	0.21928	0.3698464	0.09885091	0.3996725	0.1258702	0.3196062	0.01491161	0.1249401	0.2870134	0.002527514
chr4_7489321	-0.6067421	0.02784688	-0.03298902	1.242685	2.878928	-0.4853918	0.4319722	0.1121728	-0.9689101	1.325831	0.04318138	-0.02001239	0.8599	0.3919	0.7852	0.5313	0.7953	0.45	1.241	0.3907	0.7426	0.4306	0.8685	0.1418	0.7187122	0.9478777	0.9792441	0.04753285	0.02820251	0.3354151	NA	0.7915585	0.3822057	0.005453368	0.9803378	0.888893
chr4_7489370	1.241352	0.127881	-0.9846747	0.007604545	1.267474	-0.126025	1.886106	-0.02563065	-0.6259144	0.06622108	0.4974147	-0.1956207	0.4136	0.1626	0.3508	0.2272	0.3635	0.1696	0.6586	0.1581	0.3294	0.1777	0.4254	0.06477	0.006283836	0.4377432	0.00857471	0.9739972	0.001160804	0.4639812	0.03116197	0.8728198	0.07279434	0.7138236	0.2899592	0.002579181
chr4_7489380	0.9745687	0.02079199	-0.9440909	0.2121208	0.4780488	0.07543393	1.523753	-0.02324534	-0.3158582	0.2104223	1.256403	-0.2140689	0.3568	0.1458	0.3018	0.178	0.2916	0.1426	0.5064	0.143	0.2811	0.1466	0.3307	0.0559	0.01072188	0.8878049	0.002860576	0.2409324	0.1168458	0.6005682	0.009468778	0.8721846	0.2808805	0.1556536	0.0003364791	0.0001315653
chr4_74901065	0.1581181	-0.1067962	0.1749751	-0.00839862	-0.08845236	0.06138259	0.1182797	-0.2149551	-0.1074448	-0.115128	0.05607923	0.02074494	0.3567	0.1401	0.247	0.1966	0.2453	0.1517	0.5078	0.1304	0.2738	0.1422	0.3482	0.05146	0.6787855	0.4503886	0.4924284	0.9665899	0.7266603	0.6891945	0.8409647	0.1021846	0.7058579	0.4229043	0.8799947	0.6872475
chr4_749040	0.1730512	0.07835707	0.2217006	-0.06612599	0.002752503	0.003865274	-0.1847896	-0.0334179	-0.3004916	-0.1421763	0.2336242	-0.06451655	0.3344	0.1441	0.3143	0.1759	0.261	0.1494	0.4967	0.1496	0.2748	0.1586	0.3805	0.06306	0.6257582	0.5905125	0.5030918	0.7113318	0.9918773	0.979591	0.7467731	0.8251953	0.2930776	0.376103	0.5701649	0.3072252
chr4_749095	-0.1342076	-0.03859153	0.2911211	-0.07667758	-0.1976893	-0.003818035	-0.154299	-0.05995318	-0.5432211	-0.03754424	-0.05277808	0.009568815	0.2488	0.09943	0.2309	0.1374	0.1907	0.1024	0.3358	0.1083	0.1915	0.1063	0.2496	0.04664	0.6013517	0.6993454	0.2199204	0.5804222	0.3088556	0.9704136	0.665149	0.5820942	0.005366578	0.7254457	0.8377612	0.837619
chr4_749132	1.302452	0.02589907	-0.2134185	-0.5104224	0.95201	-0.7706175	0.7356662	0.6033307	1.890948	-0.2915397	1.040401	-0.06879136	0.5506	0.2508	0.5137	0.331	0.5288	0.2618	0.7216	0.2683	0.4818	0.2737	0.6199	0.08365	0.04830699	0.9203718	0.7215061	0.1456314	0.1265084	0.004499049	0.4803091	0.03029068	0.000583455	0.3055963	0.1878524	0.4125075
chr4_749159	0.9214511	-0.09485619	-0.6230765	0.3525431	1.102821	0.1642514	2.233169	-0.1544592	-0.6409909	-0.0714433	0.4926229	0.07783454	0.3947	0.1596	0.3087	0.201	0.3344	0.1491	0.5761	0.1518	0.2929	0.1512	0.4203	0.06556	0.03195142	0.5573927	0.054882	0.08576928	0.001883239	0.2760192	0.001532522	0.3145473	0.03639816	0.6404453	0.2875449	0.2361472
chr4_74924943	0.1854802	0.2252094	-0.3525272	0.1427897	0.4209037	-0.1513048	0.9438411	0.01664599	-0.1808533	0.2942437	0.1519572	-0.1758684	0.4447	0.1687	0.3323	0.2605	0.3288	0.189	0.6592	0.1691	0.342	0.1694	0.3954	0.0661	0.7087171	0.188229	0.3170275	0.5966583	0.2266838	0.4317937	0.2816297	0.9227096	0.6192429	0.08692024	0.7240926	0.00793501
chr4_74924988	-0.0166301	0.4004767	0.6063551	0.03740658	-0.0935774	0.1995886	1.327088	-0.337405	0.2064132	0.2294984	0.5106343	-0.318391	0.7902	0.3018	0.5316	0.4612	0.5011	0.2977	1.135	0.2744	0.5356	0.2974	0.6453	0.09853	0.9897094	0.2058405	0.3339929	0.942629	0.8716159	0.5221483	NA	0.2370421	0.7448418	0.4612645	0.5455065	0.001301323
chr4_74925017	-0.1516819	0.05183535	0.4086869	0.6849228	0.3763742	-0.05647264	0.3305584	0.04778968	0.1228865	0.4182708	-0.3283296	-0.2355911	0.4761	0.1897	0.3688	0.3043	0.3495	0.2084	0.6168	0.1999	0.3847	0.2196	0.4034	0.07403	0.779349	0.7884781	0.3029921	0.03202709	0.312984	0.7909847	0.673144	0.8147966	0.7681074	0.06314059	0.456427	0.001505395
chr4_74950285	-0.01181924	0.1214531	0.9119108	-0.0801554	0.2111571	0.02098655	-0.6374394	-0.1325876	0.4309535	-0.1905848	-0.02999976	-0.07558332	0.3277	0.1478	0.3126	0.1775	0.2749	0.1491	0.4534	0.1397	0.2592	0.1534	0.4355	0.05556	0.9728168	0.4163816	0.005588681	0.6567469	0.4601925	0.8893067	0.2101703	0.3473299	0.1083164	0.21956	0.9505547	0.1743718
chr4_74950322	-0.1057401	0.09125723	-0.06573584	-0.1094341	-0.02656879	0.1273562	0.4646315	-0.03557137	0.3162861	0.1334888	-0.2375077	-0.120589	0.2392	0.1008	0.2066	0.1184	0.1829	0.09528	0.3168	0.09505	0.1889	0.102	0.2588	0.03959	0.6677599	0.367738	0.7555614	0.3587376	0.8864374	0.1833303	0.1641962	0.7094878	0.1001323	0.1929546	0.3753694	0.002337983
chr4_74950401	0.1279602	0.09569089	-0.648831	0.1697253	-0.6311197	-0.001352262	2.391087	-0.1148596	-0.2806599	0.1539634	-0.1317848	-0.1178565	0.5122	0.1993	0.4071	0.2344	0.3961	0.1947	0.8734	0.188	0.4311	0.2157	0.5145	0.08012	0.8301057	0.6379959	0.1454646	0.4814881	0.1434643	0.9945645	0.182447	0.5484653	0.5569158	0.485814	0.8261524	0.1425744
chr4_74950421	-0.5903281	-0.328265	0.5913156	-0.2206602	-0.4966263	0.1602864	-3.376351	-0.2363256	-0.3349573	0.1136556	-1.335519	-0.09028751	0.5113	0.1995	0.6133	0.3104	0.4846	0.2407	0.7747	0.2293	0.4481	0.2456	0.5442	0.1019	0.3210833	0.1068832	0.4463364	0.4991828	0.3700156	0.5180594	0.005853806	0.3157745	0.5039691	0.6537251	0.03950603	0.3780861
chr4_74970294	0.3854597	0.2847386	-0.332663	0.1570696	0.1475318	-0.3288729	-0.2900983	-0.2679305	0.04901246	-0.1348848	-0.3684758	-0.2693554	0.4477	0.1811	0.3805	0.2557	0.3084	0.1715	0.6219	0.1742	0.3258	0.1803	0.4864	0.06827	0.4413756	0.1220382	0.4187935	0.552611	0.6490657	0.05886304	0.7148935	0.1298874	0.886899	0.4618201	0.508032	8.276887e-05
chr4_74970319	0.01983711	0.1060096	-0.1979637	0.1246045	-0.5049928	-0.239413	-0.5524196	0.07100308	-0.006360269	-0.09824735	0.7864742	-0.001116803	0.4692	0.2238	0.4062	0.2931	0.3593	0.2135	0.6634	0.2029	0.4407	0.2359	0.4929	0.08359	0.9702172	0.6443213	0.6560759	0.684408	0.1896433	0.2732903	0.533227	0.7318525	0.9896636	0.6856799	0.1650413	0.9893775
chr4_74980790	-0.1594872	0.0294871	-0.357531	0.01188438	-0.1151998	-0.1155376	0.05754608	0.1460462	0.127032	0.2552439	-0.5588089	-0.05282028	0.2972	0.1272	0.2527	0.1751	0.2465	0.1328	0.3967	0.1396	0.2435	0.1487	0.3039	0.05334	0.6083817	0.8181432	0.1710229	0.9467223	0.6506055	0.388519	0.8940673	0.3002339	0.612864	0.08961753	0.079804	0.3227381
chr4_74980819	-0.08823154	-0.0750148	-0.3608106	0.04389591	-0.02484928	0.05150972	0.1211352	-0.005237978	0.09603026	0.1815534	-0.2492755	-0.08023471	0.3333	0.1383	0.2731	0.1796	0.2521	0.1494	0.418	0.1296	0.2776	0.1399	0.3326	0.05173	0.8029086	0.5911336	0.2037489	0.8099929	0.9240086	0.7331731	0.792346	0.9680328	0.739637	0.1988013	0.4796868	0.1213933
chr4_74980908	1.173598	0.1949908	0.3127906	0.8278223	0.9127883	-0.1825215	2.099918	0.07477382	0.3674813	0.3721511	1.863556	-0.2671404	0.4608	0.196	0.4328	0.2927	0.3476	0.203	0.7699	0.1891	0.3979	0.2031	0.546	0.07343	0.02379907	0.3292852	0.5147112	0.006843536	0.01380779	0.3786427	0.08175251	0.6978049	0.3968318	0.07278699	0.00424377	0.0002853965
chr4_74980924	0.5497922	0.1390467	-0.6727429	0.2323887	0.46363	-0.04302625	1.842358	0.07127	-0.3089839	0.1248949	-0.2123036	-0.1839767	0.4789	0.1867	0.3107	0.201	0.3232	0.1514	0.8732	0.1503	0.2751	0.172	0.4384	0.06065	0.3135401	0.464373	0.03958182	0.2573961	0.1746192	0.7787769	0.3038176	0.6392137	0.2802167	0.4744166	0.6633799	0.002463143
chr4_74981011	-0.134813	-0.05318482	-0.3084964	0.04620017	0.1786955	0.07296117	0.01807857	-0.08886477	-0.4093688	-0.2330445	-0.2599383	-0.1852548	0.2884	0.1207	0.2488	0.1684	0.2102	0.1206	0.3842	0.1193	0.2274	0.1301	0.3041	0.04955	0.6544495	0.6618104	0.2297717	0.7868296	0.4059012	0.548127	0.9653479	0.4595639	0.07959318	0.07572501	0.415475	0.000188348
chr4_749856	-0.4237374	-0.0633086	0.05218353	0.007965023	0.2836325	-0.04194989	-0.4269604	0.01882556	-0.3392896	0.04215782	-0.5873643	-0.05268927	0.3314	0.1638	0.2646	0.2255	0.2684	0.1597	0.4408	0.1606	0.2757	0.1569	0.3136	0.05833	0.2276736	0.7029961	0.8491622	0.9725487	0.3086884	0.7953976	0.3846155	0.9078914	0.236828	0.7907287	0.07532322	0.3671853
chr4_749871	-0.3144579	-0.02610807	-0.4375938	-0.2450867	-0.4529619	-0.09569632	-0.0207759	-0.09115266	0.2839008	0.07021712	-0.2086887	-0.01260835	0.4392	0.1994	0.3773	0.2739	0.3571	0.1952	0.5461	0.201	0.3615	0.2066	0.4421	0.07363	0.5200764	0.8979086	0.2827853	0.3894668	0.2360918	0.6306467	0.9745755	0.6568687	0.4640281	0.7394835	0.672001	0.864401
chr4_749887	-0.2884837	-0.00298562	-0.3117456	-0.1187262	-0.5369476	-0.05090411	-0.4060751	-0.07636668	0.557453	0.001419831	-0.1053257	0.05265654	0.4833	0.2341	0.4436	0.2906	0.4402	0.2409	0.6624	0.2372	0.431	0.2386	0.5087	0.08678	0.6012788	0.9901071	0.5288035	0.6958533	0.2734111	0.8375057	0.6460502	0.7544612	0.2431712	0.9953892	0.8585208	0.545516
chr4_749939	0.2105581	-0.1672448	-0.9813573	-0.382518	0.765425	0.3375445	2.226264	-0.1562487	0.5547333	0.4087997	0.2670997	0.1911292	0.5169	0.2475	0.6015	0.3476	0.5112	0.2713	0.7275	0.2635	0.4849	0.2645	0.5534	0.09783	0.7273082	0.5126526	0.192447	0.3021501	0.1981358	0.2311073	0.03576428	0.5673097	0.3170581	0.1360895	0.6876778	0.05185737
chr4_749957	0.8213691	-0.1061288	0.8472419	-0.2413818	1.183367	0.0831302	0.1821147	-0.3765676	1.675985	0.3209167	0.3554266	0.07533824	0.5202	0.2667	0.5196	0.3099	0.4921	0.2742	0.6388	0.2626	0.4749	0.2553	0.541	0.09764	0.1775001	0.7013342	0.1635681	0.4589625	0.03631263	0.7706278	0.8263855	0.1664593	0.0018978	0.2242277	0.5805814	0.4425435
chr4_749959	0.9566647	-0.2940565	1.185148	-0.5601794	0.768137	0.1106706	0.09621188	-0.05167795	1.564749	0.2658973	-0.6004161	0.0793381	0.4469	0.2478	0.4987	0.2975	0.4446	0.2418	0.5761	0.2331	0.4318	0.2335	0.4657	0.08081	0.05549155	0.2502848	0.03941108	0.07222471	0.1217296	0.6569607	0.8914206	0.8293062	0.001081034	0.2681781	0.2538966	0.3277901
chr4_749964	-0.2743394	-0.2703776	0.4438022	-0.5293601	-0.4260478	0.4802953	-1.236509	-0.1297691	1.90952	0.1048107	0.1536838	0.00947476	0.5282	0.2684	0.555	0.3669	0.5126	0.2707	0.7003	0.2509	0.4985	0.2632	0.6008	0.09346	0.6591981	0.3318445	0.505933	0.1795404	0.4754444	0.08763134	0.2075138	0.6166033	0.0008980859	0.7008478	0.8379743	0.9196029
chr4_749969	-0.06753654	-0.1369469	0.6671431	-0.385095	0.1624583	0.2205512	-1.31946	0.04966981	2.172226	0.5809689	-0.287751	0.08667897	0.5593	0.2853	0.5688	0.3545	0.5512	0.2829	0.7032	0.2873	0.4837	0.2662	0.6542	0.1007	0.9202656	0.645473	0.3347059	0.3097458	0.8057445	0.4546043	0.1821773	0.8684748	8.475241e-05	0.0354042	0.7393839	0.3917827
chr4_749971	0.3518262	-0.09598892	1.21697	-0.7121425	0.1572569	0.1947581	-0.7476582	-0.0609334	1.644579	0.3080964	-0.42764	0.1365314	0.5348	0.2614	0.5215	0.3321	0.5196	0.2519	0.7222	0.2576	0.4923	0.2522	0.6248	0.09875	0.5782916	0.7230068	0.04646516	0.04310856	0.795954	0.4543247	0.4739501	0.8192111	0.003640432	0.2371477	0.593063	0.1688716
chr4_749980	-0.6947464	-0.185134	0.6673758	-0.3029422	0.3020971	0.5457216	-2.069914	-0.5192136	1.143195	0.4687562	-1.081351	0.03126193	0.5819	0.3095	0.5573	0.3712	0.5584	0.2885	0.7105	0.2783	0.5097	0.2758	0.6598	0.09989	0.3315613	0.5694913	0.3200714	0.4485666	0.6535743	0.07011725	0.04035517	0.07313987	0.05364825	0.102321	0.21812	0.7554979
chr4_749985	-0.3258973	-0.18298	0.868759	-0.5369797	-0.5749726	0.4141324	-0.7010151	-0.1201669	1.799089	0.5738572	-1.051574	0.06331954	0.5857	0.2694	0.5635	0.361	0.5562	0.2854	0.7353	0.2777	0.5068	0.2736	0.6384	0.1066	0.6519919	0.5130464	0.2027913	0.1653894	0.3902866	0.1643141	0.5181883	0.6776279	0.002211598	0.0436537	0.2048483	0.5547836
chr4_75001933	0.9196037	0.1538396	-0.4737715	-0.304206	-0.02596112	0.2902235	1.885149	-0.1458489	0.2178008	-0.1747441	0.488199	-0.2336336	0.5569	0.203	0.423	0.2815	0.396	0.2206	0.6991	0.2167	0.3797	0.2275	0.4779	0.08362	0.1702104	0.4580562	0.3101584	0.2997545	0.9519971	0.1994224	0.05384407	0.5111472	0.595658	0.4544814	0.3695351	0.005365878
chr4_75001949	-0.1189779	0.1741082	-1.766805	-0.8739354	-0.2236733	0.4203116	-0.3778125	-0.06310242	0.1013621	0.2660222	0.05536974	-0.283297	0.4745	0.2158	0.3951	0.2871	0.4373	0.2182	0.6	0.2386	0.4744	0.2537	0.5149	0.08396	0.8253116	0.4308178	3.991701e-05	0.003547104	0.6455245	0.06012822	0.6144371	0.7973092	0.8508059	0.3104569	0.9265516	0.0007730261
chr4_75001963	0.3966657	0.01900205	-1.3326	-0.9530299	-0.7779189	0.2366555	0.7750107	-0.08020106	-0.5473222	0.4276153	0.398102	-0.4098808	0.7132	0.243	0.5382	0.354	0.5414	0.2785	0.9034	0.2724	0.5067	0.2958	0.6575	0.09978	0.6966413	0.9395354	0.03690248	0.01180755	0.2270218	0.4144251	0.7129785	0.7769546	0.35173	0.1673001	0.6482459	4.363378e-05
chr4_75001994	4.226533	-0.06870392	2.344238	-0.5582853	-0.6903087	0.7704797	-2.994425	-0.5214761	1.091949	0.1153731	-1.899646	-0.1388675	0.7647	0.2303	0.4805	0.3022	0.5376	0.2511	1.207	0.2345	0.5184	0.271	0.6307	0.1028	0.0003686652	0.7715832	1.88042e-05	0.07823379	0.2789343	0.00297694	NA	0.03063582	0.07166375	0.6819527	0.01942022	0.1790471
chr4_7500281	1.106804	-0.3059705	-0.5029506	-0.3644517	-0.8752765	-0.3075157	0.03817544	0.06179987	0.05870362	0.6537343	0.7394319	-0.1744084	0.5974	0.2106	0.4912	0.2984	0.4352	0.2467	0.7625	0.261	0.4282	0.2668	0.7076	0.09603	0.1373423	0.1555299	0.372455	0.243732	0.07017862	0.2270514	0.9741593	0.8192	0.9014027	0.01820311	0.460271	0.0706388
chr4_7501041	-0.1098292	0.07564735	0.4784422	-0.06964588	-0.2062045	-0.0330321	0.08244009	-0.04067172	-0.4286289	0.1103735	0.292661	-0.1579292	0.3468	0.1444	0.2936	0.1874	0.2578	0.1437	0.4674	0.1464	0.2875	0.1497	0.3611	0.06312	0.7664368	0.604191	0.1192917	0.7150676	0.4396255	0.8200484	0.8760896	0.7834553	0.1533095	0.4660081	0.4497775	0.01252285
chr4_7501070	-0.5315734	-0.1273526	-0.2069356	-0.06369969	-0.8451923	-0.03842316	-0.2164308	0.003446636	-0.2431108	-0.0610905	0.06414911	-0.09875595	0.2464	0.1068	0.2124	0.1259	0.1918	0.1086	0.3448	0.1031	0.1882	0.1086	0.2534	0.04221	0.03654202	0.2357724	0.3410751	0.6157176	1.526564e-05	0.7250544	0.5557227	0.9734737	0.2045533	0.5760249	0.8065408	0.01941066
chr4_7501089	-0.8659947	-0.05588198	-0.1964606	-0.04465951	-0.9704671	0.1678671	-0.4584123	-0.04911166	-0.5743138	-0.1017575	-0.1090036	-0.06731429	0.2536	0.1055	0.2362	0.1338	0.2082	0.1026	0.3391	0.1116	0.2066	0.1155	0.2858	0.04297	0.0009559749	0.5983804	0.4189637	0.740813	5.137812e-06	0.1036315	0.2034608	0.6618795	0.006530943	0.3815082	0.7147458	0.1175607
chr4_7501097	-0.6313757	-0.07793082	-0.1838313	-0.08620721	-0.7903888	0.02831182	-0.136009	-0.0338196	-0.4206941	-0.07646653	-0.2300852	-0.04750754	0.2475	0.1051	0.2253	0.1331	0.1925	0.1146	0.3344	0.1087	0.1998	0.1181	0.2709	0.0404	0.01344928	0.4608879	0.4266357	0.520922	5.598531e-05	0.8061301	0.7014894	0.7571052	0.03910115	0.5202621	0.4135985	0.2400071
chr4_7501166	-0.6165987	0.0009872387	-0.1180425	-0.3255899	-1.076312	0.2362937	-0.1125742	0.04378296	-0.3107428	-0.1465063	-0.02839311	-0.07683812	0.341	0.1306	0.2783	0.1586	0.2592	0.1348	0.4189	0.1285	0.2633	0.1384	0.3343	0.05328	0.08916302	0.9940203	0.683715	0.04267102	6.058473e-05	0.08240104	0.8072134	0.7354396	0.2548945	0.2944617	0.9362002	0.1498367
chr4_7501231	-0.4105196	-0.03590793	0.3140804	-0.304483	-0.8441268	0.3047403	-0.9510566	0.09309665	0.2773662	-0.01595075	-0.1106428	-0.1149012	0.3868	0.15	0.2865	0.1925	0.2872	0.1552	0.5023	0.155	0.2683	0.1545	0.3742	0.05909	0.3277218	0.8129068	0.2935749	0.1206271	0.004872637	0.0524112	0.1015858	0.5529371	0.3193047	0.9187555	0.7839334	0.05224446
chr4_7501271	-0.4650127	-0.04655091	-0.05585598	-0.104667	-0.9514762	0.1968137	0.05799684	0.06411961	0.2221748	-0.04683318	0.05685428	-0.1463669	0.3183	0.1352	0.2799	0.182	0.2432	0.1317	0.4191	0.1339	0.2499	0.1404	0.3351	0.05648	0.1660698	0.7329906	0.8480708	0.5717416	0.0001477284	0.138502	0.9000132	0.635108	0.3893225	0.7411993	0.872996	0.009671859
chr4_7501285	-0.4943852	0.01664602	0.3797127	-0.6067519	-1.095561	0.1883101	0.3065031	0.1356112	0.5933882	-0.1464636	-1.03832	-0.08829745	0.4461	0.1844	0.3567	0.2369	0.3252	0.1845	0.5109	0.1844	0.3562	0.1949	0.4952	0.07276	0.3212683	0.9293019	0.3199841	0.01283526	0.001443697	0.3157986	0.6060486	0.4697982	0.119561	0.4610801	0.06851132	0.2261533
chr4_7501306	-0.4855584	-0.03707822	0.1192592	-0.1350188	-0.8801514	0.1695106	-0.1541079	0.01981486	-0.1703086	-0.1350119	-0.2672866	-0.2096791	0.2807	0.1227	0.2363	0.1544	0.2227	0.1241	0.3567	0.1199	0.2222	0.119	0.2855	0.0478	0.09686089	0.7642514	0.6238502	0.3875947	0.0001167114	0.1753027	0.6864937	0.8696766	0.4548797	0.2599573	0.3695913	1.178231e-05
chr4_7501333	-0.5198043	-0.02456213	-0.1693621	0.2333728	-0.3423473	-0.02340027	0.5117291	0.09781275	-0.1392074	-0.03520701	-0.8205722	-0.093518	0.325	0.1458	0.3041	0.1825	0.2589	0.1356	0.4833	0.138	0.2501	0.1514	0.352	0.06273	0.1303881	0.8676341	0.5957287	0.2086525	0.2015213	0.8642438	0.3539517	0.4826751	0.5899434	0.8181987	0.0291113	0.1367863
chr4_7501352	0.1457814	0.1939369	0.6057516	0.04091612	-0.02998674	0.1412129	-0.4547145	-0.2012119	-0.05241695	0.1151574	-0.3452316	-0.003022305	0.5023	0.2023	0.5185	0.2425	0.3987	0.2164	0.7418	0.1945	0.3827	0.2368	0.5521	0.08396	0.8018465	0.3478137	0.3178104	0.8699752	0.9450096	0.5240647	0.6810119	0.3102241	0.899305	0.6365877	0.6021115	0.9713861
chr4_75013826	-0.1105295	0.1539874	1.063389	-0.2326649	0.236522	0.1638945	-0.4917285	-0.005597823	0.780809	0.1259722	-1.481777	-0.1977254	0.3764	0.1726	0.3331	0.2151	0.3272	0.1656	0.4845	0.1614	0.3225	0.1863	0.3681	0.06461	0.7855811	0.3795239	0.002611717	0.2908129	0.4945584	0.3290464	0.3746254	0.9726952	0.02191997	0.5064718	0.0001819586	0.002258898
chr4_75013841	-0.4172528	0.07028957	0.7906504	0.04497692	0.2795322	-0.02164986	-1.47678	0.02043688	-0.4730115	0.006880396	0.01587377	-0.08578779	0.4227	0.1985	0.3882	0.2551	0.353	0.1946	0.5964	0.1987	0.3496	0.2065	0.494	0.07769	0.3710059	0.7285483	0.06052078	0.8646345	0.4587555	0.9131023	0.04685811	0.9197076	0.2049295	0.9739928	0.9777112	0.2709425
chr4_75013863	-0.7123408	-0.1483945	0.08318148	-0.01331505	-0.5085588	0.1592888	-0.8112433	0.2947901	-0.4641879	0.1483952	-0.1854246	-0.03592926	0.3445	0.149	0.2991	0.2114	0.2831	0.1501	0.5058	0.1594	0.2819	0.1721	0.397	0.05998	0.05223671	0.3247131	0.7907208	0.950912	0.08490608	0.2940884	0.1664841	0.06789131	0.1141392	0.3956608	0.6681558	0.5498785
chr4_75013885	-1.059075	-0.2216686	0.04831109	-0.09226501	-0.3465178	0.2179892	-1.750295	0.1886393	-0.07300826	-0.07617316	-0.7653389	-0.02990969	0.3595	0.1695	0.3325	0.2099	0.3147	0.1685	0.4964	0.1729	0.3038	0.182	0.3671	0.06326	0.005977472	0.1974482	0.8910074	0.6673599	0.2959494	0.2022361	0.002206875	0.2825541	0.8189012	0.6806739	0.05246911	0.6370276
chr4_7501465	0.4465763	0.03676567	-0.8499918	-0.176626	0.05361824	-0.08163842	1.184544	-0.04471333	-0.03168887	0.5236786	1.44318	0.09406741	0.4994	0.221	0.4348	0.2907	0.4277	0.2114	0.6549	0.2074	0.4263	0.2475	0.5844	0.08733	0.4384982	0.8711113	0.07833271	0.5610049	0.9097775	0.7058377	0.1716589	0.8329637	0.9463892	0.04036016	0.04507865	0.2832561
chr4_7501481	1.085151	-0.123521	0.2441204	0.1306672	0.2190141	0.2366192	0.6132865	-0.3031148	0.5075943	0.1942726	1.021617	-0.177563	0.3758	0.14	0.3599	0.193	0.2447	0.1382	0.5193	0.1299	0.239	0.1483	0.4214	0.05631	0.00745246	0.3823341	0.5268326	0.5064963	0.3854922	0.08993861	0.312849	0.02068551	0.03918146	0.1951437	0.02790834	0.001642179
chr4_75039281	0.09738267	-0.2089152	-1.109016	0.489852	-0.2969724	-0.2809073	1.712551	-0.2430176	-0.4188275	0.2992041	0.6632256	-0.2108492	0.5012	0.2007	0.4148	0.2863	0.4098	0.183	0.7578	0.1805	0.377	0.2605	0.5963	0.07697	0.8664786	0.3078458	0.01498432	0.1011397	0.5085918	0.1312756	0.1403325	0.1854221	0.3034914	0.2674646	0.3719325	0.006309624
chr4_75039402	-0.06210999	-0.0766987	-0.2062679	-0.01660889	-0.1200557	-0.2725822	1.123618	0.1448915	-0.2575347	0.1026451	0.1360308	-0.06578443	0.4379	0.1974	0.3837	0.2501	0.3588	0.1961	0.5602	0.1929	0.3477	0.2088	0.5261	0.0713	0.8985336	0.703278	0.6195919	0.9487325	0.7547946	0.1728738	0.09661831	0.4611133	0.4873896	0.6306874	0.8259575	0.3574189
chr4_75039435	2.368097	-0.3633466	-0.5597057	-0.1755925	0.9617801	0.07841824	5.382387	0.05997327	1.716492	-0.06778975	0.1892887	-0.05849507	0.541	0.2134	0.399	0.2772	0.4741	0.21	0.825	0.2204	0.4739	0.2426	0.5764	0.079	0.0002319809	0.09622549	0.198348	0.5427717	0.07407301	0.7150416	0.000226926	0.7906862	0.00142517	0.7863275	0.788425	0.4604356
chr4_7503968	-0.4905418	-0.03492983	0.1237002	0.2712209	-0.8935267	0.2291042	-2.93403	-0.6299919	0.3516959	-0.2287199	0.2504842	-0.02571996	0.5751	0.2979	0.4876	0.2976	0.4228	0.2542	0.7641	0.2316	0.4852	0.2175	0.7212	0.09035	0.4853032	0.910879	0.8247109	0.3842636	0.05547065	0.3833885	0.01324625	0.00813984	0.5262056	0.3046979	0.809869	0.776789
chr4_7504075	-0.3727162	0.3399215	-0.5635614	0.1091776	-0.06803938	-0.3764793	-49.67724	0.1502548	-0.04205088	0.009766747	-0.9839306	-0.06051055	0.6116	0.2947	0.5326	0.3787	0.5038	0.2338	0.9921	0.2561	0.5284	0.284	0.613	0.09795	0.6297019	0.2703641	0.3704833	0.7896053	0.9071287	0.1174345	3.350804e-10	0.570621	0.9461324	0.9736954	0.2047381	0.5386874
chr4_75058289	0.9125372	0.01589691	0.6059642	0.08018456	0.237611	-0.1169976	-0.2670404	-0.2322115	0.1874312	0.01168361	0.4223436	-0.1595939	0.4878	0.1768	0.4156	0.2161	0.38	0.1729	0.7627	0.175	0.3881	0.1812	0.5338	0.07053	0.1024574	0.9294807	0.1847858	0.7171387	0.563003	0.5051002	0.8208559	0.1914009	0.656254	0.9494386	0.5034643	0.023999
chr4_75088954	-1.263296	0.3501326	-0.6174029	0.09504504	-0.3332921	-0.434929	-4.060234	0.1079334	-0.5343311	-0.1336627	-1.345505	-0.1342602	0.5425	0.2598	0.5383	0.3709	0.5955	0.2906	0.7175	0.2694	0.5581	0.315	0.6002	0.1112	0.05044148	0.1931135	0.3337463	0.8118988	0.6529805	0.1521238	8.089647e-05	0.6996216	0.4269425	0.6871511	0.07296141	0.230183
chr4_75088968	10.08878	0.3882594	-0.2900441	-0.6149091	0.2471693	-0.1534826	-5.795588	-0.1191226	2.782535	0.04185079	1.523427	-0.4142661	0.8566	0.3248	0.6109	0.4061	0.607	0.3375	1.264	0.3137	0.6623	0.333	0.7823	0.1278	1.223989e-09	0.2582362	0.7069999	0.1664496	0.74624	0.6685926	NA	0.718424	0.001645086	0.9056674	0.2251221	0.001304725
chr4_75088979	3.431328	-0.3416186	0.7773627	-0.2910124	-0.1983754	0.06821626	-4.049878	-0.194244	1.179049	-0.3464611	-0.460489	-0.04456666	0.7595	0.2984	0.5755	0.3972	0.5153	0.3295	1.17	0.2936	0.5486	0.2851	0.66	0.1337	0.00329366	0.2745357	0.2693094	0.5013385	0.7414576	0.8450265	NA	0.5271017	0.07234986	0.2441033	0.6001631	0.7411426
chr4_75088984	0.4501337	-0.1591706	1.845157	0.1763017	1.039704	0.05271353	-0.07490146	-0.1374129	-0.1477251	0.2385812	-0.9669591	-0.07878041	0.6427	0.2952	0.687	0.3899	0.5591	0.2672	0.8199	0.2969	0.5786	0.273	0.5728	0.1075	0.5915625	0.6064364	0.05097747	0.6771279	0.1231229	0.8492243	0.9582889	0.658521	0.8350434	0.4005009	0.1664352	0.4662499
chr4_7510556	0.5531359	-0.1297133	-0.02312172	-0.4272782	-0.3366263	-0.1501694	-0.1835587	0.1350886	0.4928701	-0.02066818	-0.4528806	-0.08084119	0.5357	0.2117	0.4609	0.2461	0.4327	0.1977	0.6751	0.2123	0.4263	0.2073	0.4858	0.08106	0.3832673	0.549283	0.9644897	0.09241387	0.4830742	0.4565196	0.8410218	0.5340701	0.2956352	0.9223007	0.4151639	0.3202138
chr4_7510609	-1.569888	-0.2446188	-1.082234	0.502899	-0.2836181	-0.0145768	-2.291921	0.4337735	-1.214444	-0.1753512	1.350374	-0.1161327	0.5091	0.2551	0.4419	0.3328	0.417	0.2562	0.6877	0.2544	0.448	0.2654	0.61	0.08962	0.007951477	0.3538292	0.02802382	0.1541637	0.5364547	0.9561407	0.0155398	0.09915053	0.01536935	0.5241173	0.07940285	0.1968352
chr4_7510643	1.08451	0.02553005	-0.4903235	0.2205373	-0.1138611	0.006667352	3.308079	-0.100091	-1.104379	0.1166112	0.467658	-0.2901784	0.5605	0.2375	0.4799	0.3225	0.4309	0.2266	0.803	0.2297	0.4678	0.2521	0.5322	0.08257	0.1090686	0.9168366	0.3700505	0.5174386	0.8115318	0.9771373	0.01407963	0.6714962	0.03692887	0.6544282	0.4569093	0.0004612057
chr4_751129	-0.9958761	0.08478472	-0.4513329	-0.4608938	-0.6571318	-0.1470507	-1.180262	0.1508469	-0.1113726	0.1536912	0.1285612	0.2324195	0.4987	0.2211	0.4232	0.3079	0.4341	0.2266	0.7031	0.2035	0.384	0.2148	0.4882	0.08848	0.08346949	0.7084212	0.3339108	0.1543962	0.1726587	0.5273454	0.2326046	0.4679911	0.7888558	0.4846727	0.8182296	0.008883617
chr4_751133	-1.185777	-0.2169116	-1.02846	0.07721616	-0.6279869	-0.4494803	0.1070872	0.3082268	-0.5842635	0.07797605	0.237256	0.1907322	0.4585	0.2083	0.4336	0.2782	0.4411	0.1909	0.624	0.2032	0.4078	0.1897	0.4444	0.06991	0.02154193	0.3084403	0.03257036	0.7897777	0.2013565	0.02082005	0.8933208	0.1374861	0.1908136	0.6865175	0.632462	0.006497104
chr4_751140	-0.3645525	0.222541	0.5307449	-0.1060561	-0.4734469	-0.2738454	-1.130179	0.02259138	-0.1666231	-0.2082579	0.1176645	0.1723901	0.4172	0.1688	0.3086	0.2473	0.3261	0.1867	0.55	0.1762	0.3423	0.1788	0.3494	0.0677	0.4271203	0.1937887	0.1018595	0.67775	0.1699137	0.1495912	0.08613352	0.8995669	0.6474056	0.2518019	0.7523541	0.01106812
chr4_751142	0.6658453	0.2815188	0.5818096	0.2615236	-0.1808741	-0.1403617	0.1578233	0.1514849	-0.08773599	-0.4030567	0.7106548	0.2590896	0.3714	0.1719	0.3027	0.2274	0.2858	0.1899	0.5209	0.1971	0.3062	0.1758	0.3534	0.06776	0.09599959	0.1066769	0.06696709	0.2627437	0.5442014	0.4680318	0.7959202	0.4511541	0.785031	0.02400847	0.05995172	0.0001362667
chr4_751144	0.0450389	-0.1322591	0.6295994	0.1105552	0.2348876	0.0191803	0.4183525	0.006408098	0.01966043	0.1495176	0.1984485	0.1590719	0.2976	0.1391	0.2592	0.1843	0.2449	0.1332	0.4048	0.1369	0.2471	0.1444	0.2999	0.04835	0.8851189	0.3464096	0.01897634	0.5554658	0.3524178	0.8865167	0.3446491	0.963017	0.9385461	0.3055573	0.5278724	0.001015634
chr4_751164	0.1423903	-0.1315775	0.5267116	-0.2083871	-0.205993	0.0941116	-0.7115145	-0.03148104	-0.05561168	-0.01647568	0.6293769	0.2069903	0.3372	0.1554	0.2725	0.2254	0.2597	0.1614	0.4455	0.1565	0.2573	0.153	0.3087	0.06179	0.6909683	0.402921	0.06292258	0.3677318	0.4436876	0.5649866	0.152755	0.8425145	0.8345586	0.915252	0.05247433	0.0008272917
chr4_751181	-0.4417127	0.1555701	-0.4562221	-0.3125085	-0.5404713	0.3289633	-0.09854353	-0.3149754	-0.7615385	-0.2991398	0.179692	0.08794422	0.3967	0.1823	0.3183	0.2789	0.308	0.1962	0.4821	0.1841	0.3371	0.1947	0.3654	0.06863	0.3067307	0.4014277	0.174222	0.2819083	0.09502412	0.1001586	0.8578731	0.09263681	0.03343165	0.1318077	0.6471232	0.201107
chr4_751206	0.09558004	-0.1381374	1.09952	-0.3659563	-0.03497734	0.1539574	-1.323931	0.1561656	0.2349135	-0.05312723	0.06745085	0.1135438	0.4949	0.2241	0.375	0.3064	0.395	0.2385	0.6754	0.2342	0.3651	0.2228	0.4165	0.09117	0.8667247	0.5480186	0.006566073	0.2555682	0.9351641	0.5307276	0.148299	0.516817	0.549169	0.8161816	0.8829492	0.2148939
chr4_7517476	-0.4157705	0.08218399	0.5989646	-0.120587	-0.7226278	0.0628036	-0.1763376	0.1875643	0.2273757	0.063047	-0.1482107	0.000629428	0.2871	0.1293	0.2612	0.1841	0.2532	0.1367	0.385	0.1214	0.2217	0.1412	0.294	0.04927	0.165379	0.528517	0.02686182	0.519697	0.005762812	0.6490275	0.6725038	0.1251322	0.3172724	0.6584639	0.6299204	0.9898196
chr4_7517485	-0.05029806	0.02168382	0.4393653	-0.2468029	-0.6359467	0.0384708	-0.1479567	0.2561603	0.127081	0.2797788	0.3842527	0.06763751	0.2791	0.1313	0.2398	0.1648	0.25	0.1397	0.3617	0.1259	0.241	0.1334	0.2924	0.04509	0.8626091	0.8699536	0.07527982	0.1396451	0.01377757	0.7850984	0.7029334	0.04354507	0.6088157	0.03765896	0.2088619	0.1339956
chr4_7517490	-0.1441094	-0.06620304	0.3588971	-0.1635429	-0.2976558	0.1908075	-0.1102599	0.1403649	-0.1731944	0.2313439	0.1853905	0.01454185	0.2993	0.1419	0.2575	0.1841	0.2831	0.1375	0.3708	0.1298	0.2438	0.1447	0.3259	0.0468	0.6459353	0.644206	0.1780528	0.3825794	0.3132611	0.1692834	0.7824259	0.28361	0.4908487	0.1136595	0.5907153	0.7562699
chr4_7519229	-0.5165665	0.3098055	0.9169565	0.1360541	0.06827337	0.02046335	-1.648604	0.2061167	0.356516	-0.04034753	0.2362202	-0.1912668	0.7478	0.2936	0.5829	0.4017	0.4647	0.2665	1.03	0.2726	0.4541	0.3116	0.6339	0.09611	0.6465024	0.3131225	0.2011761	0.7564333	0.8964934	0.9410035	NA	0.4669331	0.4842461	0.9020767	0.7731861	0.04760596
chr4_7519255	0.1464399	-0.08654392	0.04546828	-0.1070414	0.1644238	0.002986308	0.02355155	-0.05446934	0.2838613	0.06004697	0.01522278	-0.05056597	0.2254	0.09638	0.1869	0.12	0.1882	0.09386	0.2937	0.0967	0.1816	0.1038	0.2179	0.03612	0.5267532	0.3714479	0.811114	0.3758515	0.390863	0.9747303	0.9388999	0.5750417	0.1242633	0.5650463	0.9456402	0.1618039
chr4_7519351	0.8032374	-0.1663562	-0.1490069	0.1181595	0.315392	-0.04927697	0.7787825	-0.01847418	-0.2583605	0.04695297	0.6781931	0.07563569	0.3592	0.1673	0.3044	0.2007	0.3094	0.1641	0.4875	0.1652	0.3102	0.1801	0.3565	0.06562	0.03689331	0.3269163	0.641015	0.564103	0.3323715	0.7670655	0.1630712	0.9121773	0.4284782	0.7976096	0.07550728	0.2500832
chr4_7520617	-0.06100368	0.1436653	-0.2609685	0.001406698	0.08968314	-0.1098823	0.1783923	-0.04171703	-0.1771499	-0.0382217	-0.1532587	-0.07568341	0.205	0.08611	0.1812	0.1213	0.1535	0.09455	0.2625	0.09632	0.1567	0.1075	0.225	0.03871	0.7708533	0.09647361	0.1566636	0.9908156	0.563716	0.2472909	0.5119798	0.6663993	0.2641921	0.7237209	0.5068924	0.0507399
chr4_7520649	0.3478551	0.02518632	0.1933953	0.2203206	0.3051955	-0.001735834	0.2440412	0.0384016	-0.02972471	0.2020091	-0.1449929	-0.2232653	0.2794	0.1206	0.2552	0.1554	0.2224	0.1311	0.3646	0.1342	0.2287	0.1318	0.3005	0.04565	0.2319211	0.8357619	0.4637257	0.1613515	0.1809245	0.9895271	0.5331104	0.7767449	0.8993141	0.128681	0.6453691	1.030585e-06
chr4_7520717	0.3323419	-0.04157969	0.3341754	-0.01468126	0.1223397	0.09594805	0.04712982	-0.04527824	0.07394489	0.03983264	0.2622778	-0.03418239	0.2231	0.09556	0.1845	0.1334	0.1602	0.1025	0.3024	0.1049	0.1715	0.1066	0.2325	0.03915	0.1464715	0.6649241	0.07505072	0.9131463	0.4509659	0.3517769	0.8819042	0.6677406	0.6709989	0.7102388	0.2725701	0.3829662
chr4_7523296	0.4874289	0.1458615	1.535378	-0.1557175	-0.2379296	-0.219194	-0.7124673	0.1653546	-0.2314113	-0.03486522	-0.3619435	-0.1385159	0.4622	0.1648	0.4525	0.2077	0.3084	0.1799	0.7168	0.1731	0.3281	0.2043	0.4291	0.07189	0.3496957	0.382674	0.002479378	0.4633305	0.4630148	0.2307058	0.4882693	0.3467896	0.5052426	0.8673248	0.4461243	0.0546322
chr4_7523336	NA	NA	NA	NA	NA	NA	NA	NA	NA	NA	NA	NA	NA	NA	NA	NA	NA	NA	NA	NA	NA	NA	NA	NA	NA	NA	NA	NA	NA	NA	NA	NA	NA	NA	NA	NA
chr4_7523369	NA	NA	NA	NA	NA	NA	NA	NA	NA	NA	NA	NA	NA	NA	NA	NA	NA	NA	NA	NA	NA	NA	NA	NA	NA	NA	NA	NA	NA	NA	NA	NA	NA	NA	NA	NA
chr4_7523378	0.1230293	-0.1123377	0.01320207	-0.09147874	-0.1819933	-0.07284017	-0.01233644	0.1277528	0.1026463	3.568334e-05	-0.5937495	-0.288355	0.3632	0.1279	0.303	0.1746	0.2599	0.1496	0.5035	0.1441	0.2715	0.1519	0.3607	0.05117	0.7523022	0.3836938	0.966879	0.6059345	0.4989264	0.6302178	0.9831108	0.3803219	0.715955	0.9998147	0.1247124	1.82466e-08
chr4_7523390	0.3483392	0.05959878	-0.3513107	-0.1879699	0.1167664	0.1136111	0.3604148	-0.06454916	-0.4180285	-0.01682364	0.2879307	-0.2800693	0.3702	0.1521	0.307	0.202	0.2579	0.1573	0.5039	0.1467	0.2755	0.1781	0.3724	0.06179	0.3820658	0.6985486	0.2761213	0.3621049	0.6617905	0.4756811	0.536703	0.6633828	0.1446683	0.9259421	0.4730266	6.069945e-06
chr4_7523413	0.2474868	-0.1440729	-0.1496885	0.06302086	-0.1320248	0.1367883	-0.1249467	0.008589547	-0.2020768	-0.0057393	0.2138533	-0.1693535	0.3792	0.1484	0.2957	0.2367	0.245	0.1686	0.536	0.1528	0.2803	0.1629	0.3786	0.05717	0.5459026	0.3370091	0.628684	0.7958808	0.6013547	0.4238821	0.8439878	0.955697	0.4889185	0.97227	0.6011097	0.003102106
chr4_7523463	1.555461	-0.1245727	0.3544483	0.2428257	0.3707622	-0.1152821	1.767954	0.09730092	1.620355	0.2045076	0.627128	-0.276093	0.5074	0.2226	0.4359	0.3191	0.4147	0.2496	0.7361	0.1945	0.4813	0.2413	0.5295	0.07596	0.008251099	0.5853515	0.4642765	0.470794	0.4159042	0.6546954	0.1040129	0.623633	0.003167146	0.4108036	0.315032	0.0002898405
chr4_7525387	NA	NA	NA	NA	NA	NA	NA	NA	NA	NA	NA	NA	NA	NA	NA	NA	NA	NA	NA	NA	NA	NA	NA	NA	NA	NA	NA	NA	NA	NA	NA	NA	NA	NA	NA	NA
chr4_7525395	0.3516964	0.1394728	0.1173942	0.584982	0.0334464	0.1403064	0.3019237	0.03348633	-0.1838948	-0.223682	0.8069347	-0.06244948	0.4289	0.2052	0.389	0.2698	0.3072	0.187	0.6064	0.1834	0.304	0.2015	0.4747	0.07587	0.4588479	0.5059046	0.7810006	0.03681576	0.9174786	0.4610822	0.6921742	0.8575535	0.5644207	0.2768977	0.1346149	0.4117949
chr4_75289123	0.235464	0.1133878	-0.03125421	0.6184048	0.4569363	0.6298967	-0.3282015	-0.4043037	-0.8567872	0.2396402	1.347408	0.0360128	0.6374	0.2923	0.5462	0.415	0.5119	0.3063	0.7718	0.3082	0.5277	0.3187	0.6692	0.1031	0.775916	0.7106568	0.9617708	0.1751775	0.4431958	0.05027395	0.7868553	0.2120439	0.1678462	0.4760182	0.1346101	0.7282621
chr4_75318899	0.9659127	-0.128213	0.3333585	0.1766448	0.7258565	-0.02067515	-0.3489517	-0.1682701	0.01186776	-0.150126	0.8807848	-0.1559051	0.3541	0.14	0.3266	0.1819	0.2973	0.1434	0.4902	0.1306	0.2811	0.1443	0.4053	0.05692	0.01073971	0.3645191	0.3346843	0.3396241	0.01974805	0.8865365	0.5349546	0.2014599	0.9676812	0.3032515	0.04695848	0.006245972
chr4_75318965	1.943963	-0.3444327	-0.4627928	-0.1665712	-0.03852016	-0.07376002	8.749399	0.09533946	1.120604	0.1855124	0.178749	-0.1139363	0.7075	0.2765	0.5674	0.3321	0.5385	0.2809	0.89	0.2767	0.5834	0.2901	0.7571	0.09065	0.05216117	0.2312585	0.5018189	0.6361401	0.9519366	0.8010316	7.379096e-06	0.7405643	0.1187463	0.5405527	0.877419	0.2106769
chr4_7531907	1.153765	-0.4143194	0.370966	-0.07005149	-0.0524149	-0.09369828	1.059055	0.1538779	0.4150157	0.3227931	0.9598067	0.04667028	0.427	0.1759	0.3659	0.2518	0.3302	0.1896	0.6643	0.1852	0.3475	0.2014	0.4662	0.0761	0.0145532	0.02041131	0.3454051	0.7877458	0.880896	0.6275165	0.2334016	0.4142139	0.2627727	0.1164373	0.06855112	0.5408704
chr4_7531920	0.4635114	-0.2722673	0.5718251	0.180599	0.7866466	0.3156013	-0.7424229	-0.2234377	-1.317199	-0.109999	1.743908	-0.1167654	0.5288	0.2489	0.4774	0.3077	0.4568	0.253	0.7427	0.262	0.4393	0.2611	0.5909	0.09093	0.4569034	0.2893918	0.2925786	0.576533	0.1255445	0.227489	0.5032566	0.4104939	0.007068755	0.6842454	0.01726923	0.2009658
chr4_7531966	0.4247871	-0.002268846	-0.1527621	-0.316697	0.08475356	-0.09707154	1.012404	-0.07094808	-0.295166	0.1613369	0.1398207	-0.08802108	0.2679	0.1166	0.2449	0.1465	0.2256	0.1149	0.3999	0.1192	0.2112	0.1229	0.273	0.04897	0.1265973	0.9845813	0.5453263	0.03248181	0.7143683	0.4013348	0.02031932	0.5545483	0.171926	0.1926439	0.6222184	0.0726071
chr4_7532002	1.656135	0.1923916	-0.08390081	-0.1780065	0.6792459	-0.1384338	0.7977959	-0.1935536	0.2327761	-0.1424472	0.9181939	-0.1611772	0.5225	0.2076	0.4193	0.2441	0.4725	0.2139	0.6087	0.2065	0.442	0.2362	0.6377	0.08175	0.00688084	0.3646438	0.8558512	0.4794568	0.2051684	0.5272494	0.2983982	0.3590885	0.6366367	0.5578659	0.2673885	0.04941576
chr4_7532016	16.33096	-0.2802497	-0.2012114	-0.3631926	9.727866	0.2928348	-3.782363	0.3867482	-9.264928	-0.6633931	-4.847619	0.1570664	0.9715	0.4058	0.8238	0.5268	0.8767	0.3891	1.299	0.412	0.8934	0.4138	1.1	0.1464	6.75807e-05	0.5279152	0.8898774	0.5578692	9.418816e-08	0.4881292	NA	0.3923648	3.176969e-06	0.1444338	NA	0.2885543
chr4_75335056	0.7661589	0.2889011	0.3482596	0.5019656	1.511076	0.06303831	0.9468746	-0.1859654	0.4895216	0.4361565	0.5400674	-0.2335255	0.6616	0.251	0.5147	0.3712	0.4744	0.2509	0.7633	0.262	0.4691	0.295	0.6624	0.08596	0.3851951	0.2652134	0.5618341	0.2092387	0.005047405	0.8078411	0.4228893	0.4933457	0.3567417	0.1577441	0.5413342	0.006797173
chr4_75335107	-0.3734063	-0.003080249	0.1354627	0.2702813	-0.0322513	0.1207696	-0.3223698	-0.08093086	-0.3328966	0.0953938	-0.8519137	-0.2396922	0.3362	0.1604	0.3129	0.207	0.274	0.143	0.494	0.1615	0.2588	0.1594	0.3887	0.05374	0.2955537	0.9848771	0.6809351	0.2014518	0.9098713	0.4032319	0.5704525	0.6209238	0.2140577	0.554652	0.04345044	8.437355e-06
chr4_75335143	0.5281931	-0.1012699	0.4538355	-0.228721	1.080845	-0.1609067	0.5030949	0.1478336	-0.1941417	0.5425287	-0.4028293	-0.2978506	0.5648	0.2362	0.5497	0.32	0.4937	0.2379	0.7365	0.215	0.4581	0.2689	0.5642	0.09783	0.4402675	0.6769602	0.4903955	0.4982983	0.05692794	0.5112167	0.6440333	0.5018906	0.7063861	0.05198306	0.5555315	0.002445786
chr4_75337608	0.1472792	0.263958	0.01392541	0.04968628	0.03310272	0.01750803	0.3270288	0.01547657	0.2788911	0.03937811	-0.09577789	0.01566888	0.381	0.1552	0.3277	0.2112	0.2951	0.1635	0.5447	0.1539	0.3082	0.1766	0.3779	0.0663	0.7207899	0.09292773	0.9679752	0.8181304	0.9146469	0.9158666	0.6146127	0.9208489	0.3893186	0.8262805	0.8144776	0.8135778
chr4_75337624	0.427323	-0.05323249	-0.1354042	0.04611141	0.2244691	0.01660369	0.3392386	-0.06009383	-0.04148035	-0.12622	-0.2877462	-0.1646401	0.3418	0.1465	0.3051	0.1982	0.2907	0.148	0.5074	0.1512	0.2842	0.1521	0.3394	0.0517	0.2400281	0.719265	0.6725562	0.8196187	0.4600158	0.9116547	0.5645311	0.6944106	0.8887103	0.4121057	0.4251698	0.001471386
chr4_75337648	0.7906981	-0.4724273	0.009042377	-0.9064674	-0.3084689	0.2424783	-3.051067	0.1102555	0.5018914	0.1627907	-0.2623056	0.0370348	0.6175	0.275	0.5269	0.3644	0.5236	0.2768	0.9345	0.2703	0.536	0.2814	0.5874	0.08922	0.3138432	0.09859942	0.9883625	0.02052973	0.6157249	0.3999125	0.2451579	0.6945286	0.4292383	0.5788085	0.7178046	0.6792843
chr4_75337707	-0.1615816	0.04341925	0.006657234	0.362198	-0.5082503	0.1416592	0.9365574	-0.2002525	-0.194007	-0.2275649	-0.04319211	0.03619861	0.4414	0.1703	0.3357	0.2266	0.3365	0.1794	0.6629	0.1767	0.3368	0.1799	0.3771	0.06188	0.7425526	0.8016339	0.9850963	0.1195121	0.1549332	0.4372668	0.2901519	0.2646542	0.5875591	0.2133839	0.9155177	0.5593147
chr4_75343570	1.995245	-0.3118569	11.88337	-0.9036326	-0.4259196	0.09684	-0.2726939	-0.5790679	0.4540431	0.7327591	-3.364118	-0.2841365	0.7695	0.3176	0.9459	0.4207	0.5819	0.2876	1.331	0.2724	0.6358	0.3391	0.7728	0.1162	0.0977311	0.3518131	4.578188e-05	0.05134342	0.5516677	0.7470803	NA	0.04081438	0.5814944	0.04206651	0.005732049	0.01515421
chr4_75343575	-1057.443	0.6390622	-0.8403903	0.3789271	0.6487422	-0.1532962	-3.716411	-0.310497	0.5359049	-0.09133814	1.863596	-0.1015502	1.002	0.2349	0.4988	0.3597	0.4581	0.2409	1.824	0.2291	0.5629	0.2586	0.6668	0.09673	NA	0.008182418	0.144217	0.3256352	0.2080938	0.5368342	NA	0.1870877	0.4313479	0.732962	0.03726817	0.2960654
chr4_75343628	2.943681	0.3111397	2.411304	0.2695008	0.4925959	-0.2055308	-3.912654	-0.1166735	1.085638	-0.4416613	-0.04329188	-0.3267789	0.7511	0.2506	0.6562	0.3009	0.4952	0.2479	0.952	0.2126	0.488	0.2363	0.6074	0.08351	0.009670761	0.2293786	0.005556925	0.3930269	0.3874724	0.4218545	0.2083767	0.5917874	0.0521628	0.0693491	0.954848	9.643814e-05
chr4_75343922	0.2364532	0.03235912	-0.3755142	-0.391612	0.2368157	0.2018402	0.7267129	-0.2623579	-0.1472764	0.002179762	-0.3479658	-0.02067176	0.4925	0.1941	0.3838	0.2703	0.3762	0.1907	0.6523	0.2053	0.3599	0.2096	0.4085	0.07016	0.6760612	0.8700909	0.3662709	0.1630536	0.5597247	0.2988076	0.3984306	0.2110427	0.7026144	0.9918868	0.4368639	0.7688257
chr4_75343924	-0.1405274	-0.1118622	-0.3245855	-0.07407827	-0.4729265	-0.187719	0.07212241	0.1278628	-0.4260062	0.05930406	-0.1737908	0.145222	0.275	0.1219	0.2301	0.1605	0.2268	0.1289	0.3681	0.1239	0.2349	0.1275	0.2755	0.04709	0.6232098	0.3623943	0.1698218	0.648704	0.04226757	0.1486924	0.8554458	0.3058199	0.07793092	0.6445592	0.5442442	0.002066507
chr4_75343927	0.2271953	-0.1565798	0.05398151	-0.03959805	-0.2598722	-0.09402141	0.05427772	0.003376581	0.1542745	0.271608	0.6024866	0.03841661	0.3363	0.1533	0.3053	0.1932	0.2793	0.1544	0.4402	0.1456	0.2786	0.1536	0.3471	0.05268	0.5246302	0.3128206	0.86629	0.8406225	0.3716359	0.5474107	0.9118438	0.9816952	0.5948475	0.08058575	0.1035554	0.4664715
chr4_75343980	0.465417	0.01906403	0.6161958	0.05371317	-0.008873558	-0.2101813	-0.1205544	-0.1358809	0.1609963	0.04037551	0.5703656	-0.1892631	0.3909	0.1838	0.3205	0.2264	0.3125	0.1874	0.5125	0.1733	0.3052	0.1931	0.4104	0.06753	0.2731248	0.9187927	0.06857838	0.8172459	0.978481	0.2705942	0.8399267	0.439987	0.6154266	0.8374503	0.2050309	0.00516987
chr4_75344009	0.1550871	-0.03071334	0.1167484	0.327272	0.6240325	-0.3079232	-0.3317813	-0.01351606	-0.1594134	0.0412614	0.1755719	-0.02439375	0.2916	0.1436	0.2753	0.1831	0.2626	0.1433	0.4115	0.148	0.2664	0.1428	0.3226	0.05112	0.610938	0.8323688	0.6835014	0.07888753	0.02185016	0.03345136	0.4624339	0.9280337	0.5640921	0.7748903	0.6064533	0.633674
chr4_75346052	-2.00973	0.3489902	0.05293456	0.331883	-0.4531354	0.08714094	1.09434	0.3208314	0.4441089	0.1331258	-1.143614	-0.05996868	0.7211	0.313	0.5555	0.3582	0.5359	0.3196	1.12	0.2832	0.4927	0.3116	0.5976	0.1032	0.05349009	0.2896179	0.9368444	0.3870114	0.475295	0.7961321	NA	0.2772578	0.4328181	0.6847702	0.1249371	0.5632714
chr4_75352563	-0.5654777	0.3633261	-1.325979	0.5162741	-0.7901613	-0.2187781	-0.0006401242	-0.4379904	-0.2414046	-0.4574431	-0.6319515	-0.1296143	0.6247	0.2614	0.5572	0.3105	0.4999	0.2694	0.8257	0.2487	0.4756	0.2724	0.656	0.1116	0.4796672	0.1797268	0.04814722	0.1139842	0.1710103	0.4341737	0.9996511	0.08804789	0.6552377	0.1061371	0.4671697	0.2484333
chr4_75352648	-0.262364	-0.01974964	-0.8457109	0.3041704	0.5335012	0.05447427	-0.5153594	-0.01747284	-0.3449892	-0.09517489	0.1459747	-0.2142369	0.4377	0.1653	0.3095	0.2277	0.3237	0.1835	0.5637	0.1592	0.3111	0.1738	0.5087	0.06613	0.5899235	0.9061992	0.009367591	0.1933448	0.1189021	0.770423	0.4501608	0.9137147	0.2919264	0.5896954	0.804867	0.001226945
chr4_75352697	1.123681	0.420723	1.626182	0.3949713	0.8532601	-0.02727197	0.4182795	-0.1143738	0.240066	-0.5248829	-0.2226234	-0.1182977	0.5121	0.2214	0.4173	0.2898	0.381	0.2073	0.7252	0.2043	0.3876	0.2398	0.4917	0.07108	0.05946926	0.06386441	0.000398019	0.1920892	0.03839512	0.8975949	0.6912688	0.5836749	0.5680348	0.03358904	0.6933967	0.09689843
chr4_75366396	1.389345	0.04891879	-0.1210326	-0.111624	0.540491	0.2690565	2.118287	-0.598482	1.154065	-0.4271073	0.09346206	0.1173834	0.5142	0.2682	0.4469	0.2921	0.413	0.2612	0.6747	0.2604	0.4204	0.2547	0.5319	0.09153	0.02048269	0.8605184	0.8085652	0.7147553	0.2333126	0.3200676	0.02048673	0.02648484	0.01274595	0.1048891	0.881715	0.2015758
chr4_75366404	-0.6276081	0.3452837	-0.3806957	0.4980307	0.2252833	0.003399242	-0.1104715	0.207332	-0.2602235	0.1637955	0.0286488	0.01880063	0.4217	0.1998	0.3491	0.3381	0.3448	0.2002	0.5582	0.1906	0.3013	0.1976	0.4499	0.07671	0.1771838	0.09039805	0.3068294	0.165661	0.5396738	0.9867274	0.8695702	0.2855906	0.4102044	0.4164586	0.9546491	0.8069482
chr4_75366428	0.1933335	0.1173559	0.8691089	-0.2298856	-0.02030982	-0.3175459	-0.4937926	0.1165648	-0.1457661	-0.09852578	-0.7618998	-0.07357399	0.3555	0.1765	0.3471	0.2404	0.2681	0.1831	0.5315	0.1699	0.2889	0.1801	0.4385	0.06636	0.6112358	0.5128108	0.01886227	0.3532938	0.941821	0.08820249	0.4313032	0.4989747	0.6290666	0.5904969	0.1183922	0.2686114
chr4_75366448	-0.9069427	9.127922e-05	0.3692379	0.3217613	-0.3299372	-0.03442437	-0.8443405	-0.1438624	0.05911635	0.1395891	-0.6396781	-0.02447659	0.4586	0.223	0.4417	0.3117	0.3998	0.2425	0.5981	0.2152	0.3888	0.2347	0.4938	0.0825	0.07884799	0.9996816	0.4532663	0.3266661	0.4493907	0.8904625	0.2578992	0.5138578	0.8885925	0.5631677	0.2599687	0.7674786
chr4_7536718	0.2037156	0.3025519	0.1706395	-0.2814716	0.1013539	-0.218207	-1.462696	0.04190803	-0.2384934	0.08964974	1.715226	-0.199668	0.5225	0.2077	0.4659	0.2863	0.3935	0.2009	0.5273	0.2156	0.4156	0.2091	0.6599	0.07969	0.7395627	0.154183	0.7458786	0.3462023	0.8128193	0.2873275	0.01842551	0.8494602	0.6017074	0.6750237	0.05082744	0.01250405
chr4_7536739	0.5772049	0.1739723	0.2171762	0.1887239	0.9488731	-0.2537035	-0.9173212	0.07193951	0.05759792	-0.2035468	0.07984586	-0.1324183	0.4253	0.1973	0.4285	0.2932	0.4343	0.222	0.5374	0.2099	0.4257	0.2177	0.4954	0.07365	0.2193302	0.3873504	0.6469947	0.5383032	0.04906475	0.265154	0.1500011	0.7375518	0.9025587	0.3614727	0.8886547	0.0729638
chr4_7536748	1.239522	-0.002966723	0.8090284	0.2021458	0.9688193	-0.2863977	0.7771147	-0.1033369	-0.2631521	0.04079477	-0.3625903	-0.154181	0.4919	0.2083	0.4835	0.271	0.4403	0.2021	0.6176	0.2116	0.3988	0.2189	0.4884	0.07559	0.02824082	0.9888857	0.1430051	0.4727496	0.04820051	0.1651776	0.3223556	0.6331476	0.5451016	0.8557061	0.5170905	0.04196521
chr4_7539253	0.5330025	-0.1029179	-0.011497	-0.03106772	0.2754539	0.07857541	1.234505	-0.07971054	0.2504285	-0.27554	-0.2055461	-0.08705371	0.3977	0.1468	0.3103	0.1947	0.251	0.152	0.643	0.1452	0.2522	0.1564	0.3275	0.06003	0.2188223	0.4880082	0.9719024	0.8756283	0.2881022	0.6093953	0.1414542	0.5870246	0.3366136	0.08184429	0.5531751	0.1477416
chr4_7539278	0.5169566	-0.1526305	-0.6554213	-0.4450507	-0.0926252	0.148525	0.7850212	-0.0107131	0.3927621	-0.2125475	-0.2366665	-0.1729238	0.4662	0.1779	0.3704	0.2246	0.3195	0.2096	0.7174	0.1841	0.3357	0.2185	0.4231	0.07309	0.3265942	0.3985179	0.1002515	0.05349546	0.7835378	0.4883902	0.4458643	0.9543882	0.270425	0.3424921	0.6122745	0.01829592
chr4_7539309	0.5839202	-0.04330819	0.4634912	0.07320461	0.2477617	-0.07478484	-0.1864472	0.007667521	0.04530042	-0.06200526	0.04318405	-0.148014	0.4184	0.1424	0.3346	0.1846	0.2685	0.1341	0.6199	0.1415	0.2565	0.1619	0.3628	0.05893	0.20495	0.7633907	0.1917681	0.6967269	0.3740685	0.5805082	0.8134263	0.9572202	0.8644587	0.7054809	0.9116797	0.01216481
chr4_7539326	0.4682546	0.1910407	1.437326	-0.2792092	-0.6047599	0.0770747	-0.5668593	-0.5867849	-0.09083471	0.02632714	-0.9722077	-0.2973412	0.6317	0.2404	0.5369	0.273	0.3891	0.2111	1.092	0.2342	0.3897	0.2768	0.4952	0.09061	0.5655381	0.4404856	0.02391388	0.3251675	0.1522093	0.7211802	NA	0.01485869	0.8300314	0.9271778	0.08807485	0.001082909
chr4_7539368	0.1999558	0.1976449	-0.4191403	-0.1784114	-0.1714042	0.0006814715	0.4037853	-0.1815919	-0.3364716	-0.1335886	0.1472399	-0.0802267	0.3582	0.169	0.2854	0.2079	0.2765	0.1686	0.5157	0.1658	0.2658	0.1616	0.3596	0.06283	0.6022394	0.2490439	0.1592718	0.4012399	0.5513495	0.9968212	0.5023242	0.2801031	0.2223335	0.4146164	0.7024133	0.202535
chr4_75414786	0.4417434	-0.1044274	-0.7600175	0.2412092	0.57019	-0.1557057	1.56384	-0.07610048	0.2314371	0.0759734	-0.5112952	-0.232751	0.4341	0.1758	0.4033	0.2222	0.3722	0.1793	0.6318	0.1845	0.3761	0.2063	0.436	0.06392	0.359286	0.5587082	0.08462803	0.2898675	0.1550614	0.392919	0.05503297	0.6851926	0.5685556	0.7185893	0.2912592	0.000279235
chr4_75414845	0.1724318	0.2548813	0.07862193	0.0601802	0.13521	0.07822583	-0.0004476402	-0.08078558	0.3428559	-0.1609662	-0.3970637	-0.1379123	0.3878	0.1736	0.33	0.2026	0.309	0.1629	0.489	0.1495	0.3072	0.1628	0.3565	0.06095	0.6819196	0.1482003	0.8220557	0.7711436	0.6772938	0.6356473	0.9993629	0.5931347	0.2881903	0.3292898	0.2980601	0.02391414
chr4_75414877	-0.09619831	0.0426716	0.4858777	0.1598822	-0.6564947	-0.3334246	-0.4602225	-0.1067538	-0.3613546	0.168992	-0.7230899	-0.3224549	0.5574	0.1913	0.4597	0.2357	0.3893	0.1699	0.8701	0.1635	0.381	0.196	0.4953	0.06717	0.8860637	0.8266956	0.3479127	0.5097559	0.1203485	0.05312002	0.7943264	0.5194834	0.3805402	0.3978425	0.2047088	1.670004e-06
chr4_75414919	-0.1052255	0.370816	0.2945528	0.07612068	-0.1008811	-0.01999538	-0.2160615	0.04931481	-0.2635681	0.02571401	-0.0132731	-0.1907721	0.3709	0.1627	0.3146	0.2028	0.2952	0.1574	0.4582	0.1362	0.2952	0.1619	0.4255	0.05476	0.7921903	0.02452706	0.3741444	0.7132097	0.7440395	0.9001658	0.67512	0.7198177	0.3936279	0.8754568	0.9774792	0.00050412
chr4_7543589	-0.02868031	0.03842739	0.04308942	-0.01157879	-0.02536583	0.07267489	-0.2040931	0.1104378	-0.1711011	-0.03762187	0.03929356	-0.007542292	0.2442	0.1079	0.2127	0.1495	0.1931	0.1122	0.3305	0.1141	0.1979	0.1108	0.2652	0.04198	0.9093248	0.7232942	0.8430862	0.9389579	0.8974457	0.5198113	0.5600097	0.3362595	0.3967254	0.7357725	0.8864004	0.8575408
chr4_7543658	-0.09692767	-0.2207372	0.03477634	0.09317201	-0.065461	0.168605	0.008680379	-0.2043112	-0.1667644	0.02158348	0.165613	-0.1741435	0.2551	0.1173	0.2095	0.144	0.205	0.1243	0.3457	0.1173	0.1843	0.1243	0.2888	0.04441	0.7133293	0.06164697	0.8710592	0.5219878	0.75463	0.1783294	0.9812024	0.08367336	0.3738135	0.8632068	0.5829937	8.950992e-05
chr4_7543689	-0.09076321	0.05856578	-0.1643013	0.1623957	-0.02551838	-0.1153482	0.1219756	0.04750476	0.1075268	0.1664568	-0.0743822	-0.06775515	0.2108	0.09475	0.1618	0.1136	0.1594	0.08575	0.2986	0.08882	0.1563	0.09671	0.224	0.03545	0.6738351	0.5383384	0.3163055	0.1555245	0.8744227	0.180176	0.6966434	0.594221	0.4968233	0.08668903	0.7462217	0.0561221
chr4_7544920	1.999336	-0.1756898	0.04465404	0.2557897	1.257371	-0.3739683	3.242443	0.1276621	-0.283239	-0.212139	0.7794486	-0.168636	0.5341	0.1877	0.4611	0.2674	0.3681	0.1855	0.7718	0.1911	0.3572	0.2018	0.5531	0.07041	0.001552277	0.3578982	0.9315197	0.3566604	0.001493204	0.04758985	0.007554412	0.512	0.4589177	0.3031947	0.2403727	0.01688908
chr4_7544979	0.05903861	-0.3585064	0.3336675	-0.4857363	0.1677093	-0.04239367	-0.389358	-0.04159335	-0.5991336	0.1792244	-0.2929877	-0.3093092	0.4105	0.1679	0.3413	0.2086	0.2742	0.1692	0.5699	0.1715	0.2947	0.1937	0.4387	0.06506	0.8956607	0.03529774	0.35813	0.02276665	0.5564053	0.8049538	0.5745259	0.8111571	0.05204737	0.3640133	0.548402	2.093911e-06
chr4_7545968	0.5615828	-0.09969233	0.111902	-0.1127954	-0.4834978	0.1291875	0.8058946	-0.1534452	0.2429419	0.02053399	0.5831494	-0.0415206	0.4879	0.2058	0.3839	0.2824	0.3578	0.2061	0.5953	0.1901	0.3841	0.235	0.4541	0.08649	0.3150293	0.6354683	0.7878126	0.7016014	0.2070033	0.5396367	0.2767043	0.4280911	0.5592347	0.9323157	0.2525625	0.6324627
chr4_7547956	-0.0719689	0.02583138	0.06445437	-0.2406791	-0.625296	0.1116548	0.01531801	0.2780379	-0.1443369	0.2318435	-0.03473841	0.2164101	0.3879	0.1636	0.3125	0.2026	0.3113	0.1599	0.4424	0.1591	0.3085	0.1743	0.4401	0.06832	0.8642178	0.8762173	0.8446694	0.2447014	0.056281	0.4906381	0.975228	0.08447209	0.6562864	0.1902704	0.943495	0.00157664
chr4_7547965	-0.06229869	0.1396474	-0.2361245	-0.09141569	-0.9923522	-0.1805443	0.4678043	0.1636493	-0.1445733	-0.1332373	0.3008999	0.1938572	0.388	0.1744	0.3203	0.2264	0.2999	0.1688	0.4466	0.1791	0.312	0.1925	0.436	0.07027	0.8823546	0.4304281	0.4849524	0.6941015	0.00159601	0.2917788	0.3486479	0.3686753	0.6597594	0.4970133	0.5345425	0.005924542
chr4_7548067	-0.02349588	0.004827913	0.01237554	-0.7709222	-1.169617	0.2137334	0.120312	-0.1083151	-0.3196204	-0.1410132	-0.4142681	0.2658904	0.4165	0.1684	0.3223	0.243	0.3251	0.1694	0.4522	0.1852	0.2929	0.1789	0.4486	0.06691	0.959097	0.9774549	0.9710044	0.002087959	0.0006682494	0.2136935	0.812422	0.565469	0.2967774	0.43804	0.4091818	7.341264e-05
chr4_7548858	-0.4073824	-0.3087731	-0.4847922	0.08819199	-0.02623063	-0.3265022	0.1204698	0.156429	-0.1419729	0.05734401	-0.06838871	0.06849951	0.4486	0.1936	0.3756	0.2438	0.359	0.1802	0.5339	0.1793	0.3713	0.2056	0.45	0.07637	0.4170119	0.1176468	0.2316144	0.7257205	0.9456303	0.07471218	0.8486898	0.3907245	0.722565	0.7848902	0.8920443	0.371149
chr4_7548876	-0.3377935	-0.1297273	-0.679935	-0.2041337	-0.3799138	-0.0556183	0.3568632	0.1100376	-0.2324033	0.01984932	-0.3279366	0.02428675	0.2774	0.112	0.2157	0.1843	0.2335	0.1235	0.3214	0.1143	0.2166	0.1228	0.2866	0.04834	0.242032	0.2497356	0.002083803	0.2763114	0.1136352	0.6549451	0.2930615	0.3388706	0.294874	0.8725533	0.2729778	0.6157886
chr4_7548915	-0.2717254	-0.151973	-0.2992621	-0.2323221	-0.3925418	-0.1571358	-0.8855389	-0.03651001	0.2972733	0.09390694	0.09964231	0.01549591	0.358	0.1422	0.2678	0.2188	0.272	0.1457	0.4906	0.1324	0.2513	0.148	0.3114	0.05443	0.4785084	0.2901162	0.281629	0.300168	0.1649067	0.285981	0.1157512	0.7846013	0.2522173	0.5303193	0.7610731	0.7762018
chr4_7548934	0.01748701	-0.0113064	-0.1132498	-0.4589312	-0.2109909	-0.06571002	0.01255364	0.1476634	0.2732375	-0.06169717	0.1916523	0.08685243	0.3106	0.1284	0.2599	0.1869	0.2538	0.1357	0.3955	0.1368	0.2475	0.1309	0.2876	0.04707	0.9573207	0.9304114	0.6739233	0.01585561	0.4213353	0.6314045	0.9767424	0.2849512	0.2847803	0.6403031	0.5233237	0.06530993
chr4_7548944	-0.1801486	-0.07382608	-0.008629073	-0.1577031	-0.2403675	0.008359806	-0.4023386	0.3104762	0.1275435	-0.1475981	0.03826278	0.1514403	0.2994	0.1414	0.2559	0.2015	0.2512	0.1307	0.4002	0.1266	0.2464	0.1472	0.2938	0.05392	0.5659019	0.6052524	0.9739954	0.4433239	0.3543446	0.9494375	0.3568808	0.01498729	0.6159006	0.3213039	0.9009301	0.005039079
chr4_7548972	-0.4456922	0.03733194	-0.464927	-0.5050276	-0.9057329	0.03639049	-0.2024784	-0.1019567	-0.2989631	-0.002121431	-0.01403807	-0.08232252	0.4069	0.1903	0.3459	0.2871	0.3748	0.1739	0.5168	0.1754	0.3213	0.1935	0.3966	0.08118	0.3170398	0.8472806	0.207259	0.09198672	0.02506355	0.8367342	0.7373113	0.5671393	0.3782404	0.9914179	0.9740787	0.3121471
chr4_7550101	0.4138697	-0.1495783	0.1258184	0.1031783	-0.1316197	-0.03070072	2.251363	0.2694465	-0.09741847	0.1876766	-0.8673341	-0.1250668	0.6416	0.2113	0.4978	0.2853	0.4386	0.2388	0.8969	0.2175	0.4483	0.2568	0.6148	0.08325	0.6207516	0.4889925	0.8264887	0.7288785	0.7874018	0.9006478	0.2669658	0.2265948	0.8459828	0.4799897	0.2658626	0.1343702
chr4_7550217	0.4883366	0.1733327	0.4976136	-0.05909992	-0.4229163	0.08036836	-0.09276849	-0.1251297	0.1211962	-0.3358152	-0.4190908	-0.06141471	0.3694	0.1487	0.3467	0.2161	0.2902	0.1549	0.4665	0.1477	0.3133	0.1583	0.3707	0.06182	0.2192706	0.2490359	0.1782175	0.7894522	0.1631327	0.6082466	0.8603753	0.4020887	0.713349	0.03620336	0.2937222	0.3214201
chr4_7550223	0.5503203	-0.08337139	0.03826789	0.2284359	0.3853414	0.01283927	0.4589322	0.05424365	0.3173765	-0.192681	0.3180726	-0.008131136	0.3247	0.1474	0.3079	0.1755	0.275	0.1501	0.4407	0.1367	0.276	0.1525	0.3414	0.0556	0.108929	0.5758649	0.9058706	0.2000437	0.1779108	0.932604	0.3498959	0.6942583	0.2690516	0.2117734	0.381196	0.8839078
chr4_75515482	-0.6114026	0.3843464	-0.2526296	0.1629455	-0.09765834	-0.2478235	0.08145747	0.3401611	-0.1059796	0.4260475	-0.8386593	-0.05966914	0.3919	0.1972	0.3482	0.2433	0.3084	0.195	0.469	0.1883	0.3167	0.2131	0.4385	0.06716	0.1512008	0.05603724	0.4964242	0.5159466	0.763242	0.2125836	0.8780854	0.07603513	0.7509309	0.05077676	0.08563606	0.3753716
chr4_75515541	0.9356036	-0.08185489	0.1639886	0.05421578	0.412084	0.1565354	0.8696861	-0.1979731	0.213259	0.1058316	0.1798135	-0.1589404	0.3385	0.1248	0.2468	0.1534	0.2152	0.1195	0.4341	0.1162	0.2161	0.1203	0.3103	0.03889	0.009300609	0.5152009	0.5196368	0.7269058	0.06148065	0.1934184	0.07110389	0.09061051	0.335279	0.3824768	0.5817167	4.429945e-05
chr4_75515576	-0.08251215	-0.02619304	0.3268653	0.1889729	-0.3721698	0.00449548	-0.110572	0.01360607	0.1771557	-0.07656332	-0.2392964	-0.1159274	0.3268	0.1358	0.2904	0.1865	0.2413	0.1338	0.4164	0.145	0.2554	0.1373	0.3481	0.05314	0.8113986	0.8484529	0.2814521	0.319502	0.1344511	0.9734382	0.8092246	0.9260281	0.5024524	0.5807057	0.519289	0.02937153
chr4_7551628	-0.347064	-0.06681125	0.3125264	-0.1317228	-0.609455	0.1412946	-0.3356579	0.04520714	0.2602788	0.107883	-0.2262967	0.01887156	0.3228	0.1499	0.2732	0.2029	0.2661	0.155	0.4324	0.1586	0.2805	0.1577	0.3665	0.06158	0.308863	0.6594523	0.2711455	0.524974	0.02726194	0.3678217	0.4839611	0.7783799	0.3731125	0.4993312	0.5656364	0.7597003
chr4_7551642	-0.4236029	0.02353226	0.08986399	0.2439514	-0.7997343	-0.002142257	0.8642782	-0.2514439	-0.590281	0.1320849	0.1061964	-0.05708695	0.3212	0.1518	0.3027	0.1794	0.2563	0.1421	0.4557	0.1359	0.2791	0.1715	0.3375	0.06021	0.2116902	0.8782209	0.7772173	0.1809757	0.002560667	0.9880938	0.09136858	0.06679555	0.04226505	0.447994	0.7670821	0.3439392
chr4_7551690	-0.06254196	-0.1205226	0.3633976	0.02011129	-0.06508666	0.1103438	0.09290265	-0.256506	-0.06387373	0.04152379	-0.356797	-0.1007324	0.3293	0.1503	0.2628	0.1854	0.2354	0.1426	0.4476	0.1397	0.2673	0.1623	0.3369	0.05744	0.8576778	0.4279111	0.1821426	0.9151107	0.7881421	0.4437408	0.8527547	0.06904656	0.8178866	0.8006904	0.3186931	0.07998011
chr4_7551698	-0.3643602	-0.07467492	0.2684306	-0.1652686	-0.2852241	0.0171589	-0.5346322	-0.02903735	0.1053721	0.3207461	0.01934843	-0.09424285	0.354	0.1443	0.3023	0.1852	0.2569	0.1581	0.4907	0.1516	0.2618	0.1707	0.334	0.06538	0.3357401	0.6085939	0.3973208	0.3805185	0.2832751	0.9146566	0.3424485	0.8498378	0.6976809	0.06410824	0.956455	0.1503266
chr4_7554210	0.16531	0.09871716	0.2258091	0.2627902	0.0265647	-0.01073833	5.479477	0.08511896	-0.9366161	-0.2928356	0.34044	-0.1940056	0.5826	0.1992	0.4349	0.2674	0.3601	0.1877	0.9157	0.1855	0.3449	0.2069	0.4885	0.07549	0.8176128	0.627225	0.6401084	0.343652	0.9451318	0.9551879	0.01618512	0.6520627	0.0108037	0.1661371	0.5431228	0.01038864
chr4_7554485	21.29245	-0.4132413	0.9381475	0.1886393	0.5171175	-0.03454518	-1.751283	-0.1380902	-0.3062647	0.06004442	4.760198	-0.06543879	0.9233	0.3002	0.7262	0.3779	0.5461	0.3158	1.831	0.2872	0.5211	0.3157	0.8495	0.1223	0	0.1891622	0.3744701	0.6439652	0.427626	0.9173348	NA	0.645115	0.6159329	0.8567853	0.003112952	0.5953834
chr4_7554508	-0.2943191	0.3075755	-0.2456184	0.4244704	0.3087471	-0.2281776	0.07139486	-0.009999208	0.05179081	0.000111266	-0.07660999	-0.1069946	0.3508	0.1538	0.2953	0.2086	0.2785	0.1447	0.4708	0.1484	0.2831	0.166	0.3815	0.06073	0.4320572	0.04814948	0.4268076	0.04658118	0.2869906	0.1186878	0.8935702	0.946873	0.86072	0.9994726	0.8527389	0.0786529
chr4_7554841	NA	NA	NA	NA	NA	NA	NA	NA	NA	NA	NA	NA	NA	NA	NA	NA	NA	NA	NA	NA	NA	NA	NA	NA	NA	NA	NA	NA	NA	NA	NA	NA	NA	NA	NA	NA
chr4_7554991	0.8450387	0.06933296	0.650226	0.1659151	-0.07483014	-0.1331153	1.354265	0.08616871	0.4101901	-0.1888978	-0.1345585	-0.1384144	0.3602	0.1558	0.3614	0.2305	0.2538	0.1648	0.5238	0.1523	0.2522	0.1577	0.3186	0.06096	0.02862959	0.6602425	0.09342892	0.4836634	0.7755024	0.4256287	0.02763686	0.5760372	0.1155168	0.236872	0.6889102	0.02342971
chr4_7555026	-1.218816	-0.04779015	-0.3391944	0.1446587	-0.6010945	-0.3230451	-1.143488	0.3378637	0.5283301	0.3928964	-1.205832	0.04250141	0.3998	0.1994	0.3738	0.265	0.3427	0.237	0.4605	0.2449	0.3484	0.2726	0.4539	0.09093	0.005200895	0.8143199	0.399988	0.5986342	0.09939724	0.1854282	0.02751112	0.1810309	0.1551903	0.165531	0.01792458	0.6415937
chr4_7555446	-0.4627922	0.2399815	0.5976254	0.08556032	-0.4407029	0.2668432	-1.220585	-0.4660225	-0.01663143	-0.2677142	-0.03858544	0.01462265	0.5261	0.2253	0.3907	0.2933	0.3905	0.2142	0.6413	0.2134	0.3728	0.2461	0.5173	0.0796	0.4544072	0.2993733	0.1591164	0.7803319	0.2988251	0.2236605	0.1441853	0.03288423	0.96698	0.2917135	0.949102	0.8547048
chr4_7555466	-0.1470177	-0.02806851	-0.04739678	-0.4359981	-0.2073552	0.1273176	-0.446011	-0.1440952	-0.3980167	0.02640488	0.2071049	-0.02627969	0.3442	0.1448	0.2922	0.1957	0.2441	0.1461	0.4542	0.1535	0.2672	0.1526	0.3523	0.06159	0.6883983	0.8478986	0.8767208	0.0289027	0.4100691	0.3886375	0.3816624	0.3536121	0.1511663	0.8642185	0.5821991	0.6701971
chr4_7555478	0.1523907	0.005502988	0.3257729	-0.620519	-0.1924303	0.3806261	-0.1280677	-0.1435023	0.01342373	-0.008477093	-0.3413476	-0.06636058	0.4451	0.1892	0.3516	0.2362	0.3298	0.1899	0.5732	0.1904	0.3199	0.1894	0.453	0.07058	0.7591558	0.9772153	0.3857314	0.01068742	0.5817498	0.04908206	0.8547363	0.4593602	0.9682867	0.9649462	0.5017257	0.3483096
chr4_7555520	-0.1137678	-0.1306698	0.2756947	-0.2986943	-0.1935308	0.1404191	-0.6540505	-0.2016263	-0.459797	0.05100523	0.01875781	0.03575245	0.3888	0.1743	0.3578	0.2218	0.3265	0.1774	0.5399	0.184	0.3281	0.1796	0.4212	0.07525	0.7874754	0.4603883	0.4718224	0.1891357	0.5753023	0.4359887	0.3078731	0.281442	0.1855642	0.7799565	0.9677813	0.635665
chr4_7555836	NA	NA	NA	NA	NA	NA	NA	NA	NA	NA	NA	NA	NA	NA	NA	NA	NA	NA	NA	NA	NA	NA	NA	NA	NA	NA	NA	NA	NA	NA	NA	NA	NA	NA	NA	NA
chr4_7555885	NA	NA	NA	NA	NA	NA	NA	NA	NA	NA	NA	NA	NA	NA	NA	NA	NA	NA	NA	NA	NA	NA	NA	NA	NA	NA	NA	NA	NA	NA	NA	NA	NA	NA	NA	NA
chr4_7555890	NA	NA	NA	NA	NA	NA	NA	NA	NA	NA	NA	NA	NA	NA	NA	NA	NA	NA	NA	NA	NA	NA	NA	NA	NA	NA	NA	NA	NA	NA	NA	NA	NA	NA	NA	NA
chr4_7555925	NA	NA	NA	NA	NA	NA	NA	NA	NA	NA	NA	NA	NA	NA	NA	NA	NA	NA	NA	NA	NA	NA	NA	NA	NA	NA	NA	NA	NA	NA	NA	NA	NA	NA	NA	NA
chr4_7555933	-1.04236	0.1465442	-0.8210085	-0.5870654	-0.9844569	0.1643697	-1.607569	-0.1015615	-0.9161549	-0.186499	-0.4188555	0.1097765	0.4797	0.1997	0.422	0.2699	0.3824	0.2146	0.6261	0.1965	0.3626	0.2071	0.517	0.07247	0.05657128	0.472116	0.07776595	0.03622441	0.01737132	0.4544055	0.04527819	0.6123121	0.01853881	0.3783163	0.4880023	0.1308387
chr4_7556248	0.2223643	-0.1724962	-0.2862509	-0.2845675	-0.06834323	-0.09676161	0.5842165	-0.03404027	-0.07691886	0.1525379	-0.1595521	0.03311898	0.3971	0.1541	0.3108	0.1824	0.2981	0.1449	0.4965	0.1514	0.2788	0.1627	0.4454	0.06478	0.607303	0.2687231	0.3813562	0.1250403	0.8267753	0.5087827	0.3070685	0.8241233	0.7910455	0.3549407	0.7484168	0.6099258
chr4_7556276	0.6074428	0.08442337	0.2391788	0.05072609	0.1209229	-0.2303679	-0.1283815	0.1718325	-0.08500745	-0.02070703	0.3990344	0.004502432	0.5586	0.1819	0.4394	0.2377	0.3381	0.1984	0.6401	0.1677	0.3559	0.1698	0.5774	0.07662	0.3670774	0.6481191	0.6248647	0.8357854	0.7364245	0.2551011	0.877537	0.3124324	0.8233697	0.9043417	0.5725861	0.9532784
chr4_75585685	NA	NA	NA	NA	NA	NA	NA	NA	NA	NA	NA	NA	NA	NA	NA	NA	NA	NA	NA	NA	NA	NA	NA	NA	NA	NA	NA	NA	NA	NA	NA	NA	NA	NA	NA	NA
chr4_75585756	0.4853878	-0.09351038	-0.09915893	-0.1610423	0.4248356	0.05263819	0.06165628	-0.09368464	0.2549103	0.09417555	0.2615646	-0.0577797	0.2296	0.08958	0.1947	0.1206	0.1619	0.08806	0.2875	0.09325	0.1705	0.09967	0.2455	0.03714	0.03963034	0.2984891	0.6173959	0.1849737	0.00961313	0.5515551	0.8372578	0.3171734	0.1407015	0.3471311	0.3016834	0.1200286
chr4_75585816	0.2341312	-0.0519801	0.08221877	-0.1851096	-0.2345452	0.04543998	0.3385763	-0.1170379	-0.2284914	0.04758386	0.5276544	-0.0946429	0.2903	0.1177	0.2781	0.149	0.209	0.1196	0.3681	0.1183	0.2223	0.1267	0.3236	0.04853	0.4402432	0.6609787	0.7764241	0.2192674	0.2724482	0.7060206	0.3924338	0.3259105	0.3162793	0.7094934	0.1228693	0.05142743
chr4_75591476	0.6493949	-0.1164445	0.3053319	-0.02622891	0.01462582	0.08347126	0.8063248	-0.08017927	-0.2930193	-0.087701	0.1427159	-0.1851483	0.4078	0.1507	0.3188	0.1701	0.2583	0.135	0.5604	0.1399	0.2541	0.1437	0.3631	0.05442	0.1459445	0.4449469	0.3639944	0.8792265	0.956376	0.5401108	0.2333877	0.5703866	0.264715	0.5458623	0.7141987	0.000680868
chr4_75591492	0.3063846	-0.07750734	0.2931194	-0.2777248	0.09031628	0.08391653	0.2531274	0.1821216	0.1162559	0.00700726	-0.1026044	-0.1974874	0.3231	0.1449	0.2904	0.1752	0.229	0.1455	0.418	0.1486	0.2616	0.1586	0.3484	0.04968	0.3695028	0.5966271	0.3341112	0.1186019	0.7010424	0.5682652	0.5822326	0.2255217	0.6679759	0.9652051	0.7825097	7.178792e-05
chr4_7560564	0.4140046	-0.004366784	-0.7885279	-0.1787424	-0.3272915	0.231048	2.528051	0.2899446	-0.5806332	0.2312305	1.649569	-0.2274338	0.6849	0.291	0.5172	0.3975	0.4631	0.266	0.8491	0.2939	0.4965	0.2633	0.7531	0.09686	0.6596166	0.9885454	0.1919408	0.6798888	0.5310603	0.4024192	0.1157833	0.3456951	0.3100449	0.3968762	0.1495681	0.01943782
chr4_7561457	-0.2388145	-0.1479388	0.06941881	-0.1806409	0.0795975	-0.04676064	-0.7091618	0.01578439	-0.3955318	-0.02227911	-0.5409041	0.08936908	0.4747	0.2499	0.4204	0.3289	0.3929	0.2189	0.5587	0.2157	0.3613	0.2488	0.5714	0.08717	0.6579183	0.5665032	0.8809028	0.6039902	0.8522113	0.8348888	0.2924671	0.9430357	0.3073512	0.9308858	0.4372343	0.3071005
chr4_7561465	-0.1471942	-0.03523957	-0.3417541	-0.3247284	0.005182054	-0.06938745	-0.1412327	0.125202	-0.3267132	0.3200693	0.03919058	0.1096853	0.3181	0.1734	0.286	0.1876	0.2374	0.1596	0.5037	0.1496	0.2302	0.1568	0.3195	0.05927	0.6608833	0.8413645	0.2521962	0.08908779	0.9830827	0.6677882	0.8086071	0.4079572	0.1672355	0.04379907	0.9074678	0.0646963
chr4_75648578	1.21209	-0.2050087	-0.05387635	-0.005221674	0.00849257	0.01356683	0.9666877	-0.06303021	0.8031893	-0.2089609	0.805779	0.1739735	0.3768	0.1712	0.3451	0.2339	0.2953	0.1835	0.4411	0.169	0.309	0.1812	0.4162	0.06668	0.002885259	0.2380792	0.8835053	0.9826832	0.9780796	0.9420622	0.04920469	0.7131751	0.01343171	0.2567459	0.07834217	0.009233804
chr4_75654089	0.8894525	0.1839187	0.3266658	-0.129082	0.5801943	0.2033319	1.034625	-0.180884	0.2137732	-0.2447418	-0.05200322	-0.06238439	0.3775	0.1809	0.3614	0.2309	0.29	0.1806	0.5349	0.1757	0.2987	0.179	0.4027	0.06632	0.02912193	0.3173525	0.3993421	0.5864884	0.05553146	0.2681401	0.1022024	0.3108264	0.4946032	0.178564	0.9059071	0.3479432
chr4_7569300	0.1309373	-0.1282687	0.2275716	-0.02125675	0.3115571	-0.145292	-0.196039	-0.02000908	0.3176783	0.1422363	-0.4442134	-0.08885667	0.2994	0.1207	0.2424	0.1544	0.2055	0.1256	0.4011	0.1181	0.2305	0.1387	0.2933	0.04938	0.6764804	0.2914541	0.3623863	0.8918036	0.1378792	0.2511242	0.654359	0.8663951	0.1798874	0.3098275	0.1476374	0.07229574
chr4_7569323	-0.09381808	-0.005833666	0.4885392	0.1288492	0.01894099	-0.1262397	-0.6713432	-0.143593	0.4134578	-0.0615859	-0.4289545	-0.2392159	0.4244	0.1784	0.3927	0.2339	0.3455	0.1958	0.6087	0.1827	0.3483	0.2001	0.4587	0.0683	0.8413518	0.9743322	0.2525767	0.5922403	0.9589702	0.527218	0.3815458	0.4396874	0.2658189	0.7629944	0.4059915	0.0004753948
chr4_7575767	0.2755483	-0.04301346	0.08732609	-0.01604535	-0.3716597	0.03461938	0.6504631	0.01860864	0.2200664	-0.01838169	-0.2223549	-0.06850785	0.3039	0.1392	0.274	0.1703	0.2329	0.1359	0.4106	0.1349	0.2446	0.1441	0.3199	0.05374	0.3876848	0.7596074	0.7592154	0.9260292	0.1206843	0.8007487	0.1486048	0.8912813	0.3830066	0.8995493	0.5101842	0.2030323
chr4_7575777	-0.6132649	0.07661515	0.1384618	0.1556995	-0.557323	0.0180979	-0.05058074	0.1663627	-0.1884668	-0.2232939	-0.7323345	0.007715646	0.3709	0.1757	0.332	0.218	0.2883	0.1625	0.4733	0.1692	0.2683	0.1652	0.376	0.06701	0.1246574	0.6677244	0.6940255	0.4857778	0.06416167	0.9124955	0.9249977	0.3325178	0.4986008	0.1825034	0.07110983	0.9085379
chr4_7575789	-0.4748885	-0.04860363	0.4352716	-0.07397337	-0.5193296	0.3946063	-0.5098907	-0.00759429	0.1621712	0.1140655	-0.3291512	-0.0624222	0.3566	0.1644	0.3271	0.211	0.2586	0.1715	0.4959	0.1668	0.2601	0.1692	0.365	0.06099	0.2134401	0.7705772	0.2085738	0.7318305	0.05238892	0.02340116	0.371922	0.9641938	0.5471502	0.5064176	0.4011508	0.3069811
chr4_7575802	0.1044506	-0.08219496	-0.03257002	0.04208012	-0.6783915	0.2867784	0.5899048	-0.1216319	0.1366518	-0.1727169	-0.379537	-0.020492	0.3627	0.166	0.3535	0.2234	0.2747	0.1818	0.5159	0.1728	0.2945	0.167	0.388	0.07393	0.7884138	0.6253511	0.9313177	0.8543259	0.01756951	0.1208653	0.3273165	0.4881215	0.6574513	0.3078664	0.3672926	0.7822235
chr4_7575814	-0.9735806	0.07304421	-0.1274396	0.002853228	-0.5953159	0.3348763	-0.9221672	-0.05865319	-0.2240208	-0.1035678	-0.03128705	0.06088062	0.3921	0.1745	0.3678	0.2464	0.3325	0.1899	0.4652	0.1916	0.3342	0.1869	0.4103	0.07027	0.02236218	0.6802155	0.7472979	0.9910458	0.09130485	0.08338997	0.07930288	0.7638327	0.5275322	0.5861867	0.9445598	0.3874562
chr4_7575838	-0.1235969	-0.2793434	0.07254148	0.2217884	-0.8839317	-0.06687392	1.367603	0.2785206	0.12799	0.156902	-0.3744507	0.02247061	0.513	0.221	0.4451	0.2926	0.3665	0.2315	0.7723	0.2353	0.404	0.2172	0.4456	0.08187	0.8361573	0.2176715	0.8839659	0.4685636	0.0248324	0.7786912	0.2606201	0.2499592	0.7719677	0.4807235	0.4518768	0.7844338
chr4_7575856	-0.03752683	0.002006486	0.2493771	-0.2652077	-0.3165456	-0.0429274	-0.3840776	0.2453181	-0.1138918	0.08531172	-0.2980434	0.007350412	0.2807	0.1311	0.2722	0.1812	0.2427	0.1405	0.3661	0.1342	0.2442	0.1353	0.3196	0.05139	0.8978995	0.9878942	0.3780146	0.15004	0.2057742	0.7622691	0.3289296	0.07006843	0.6510764	0.532142	0.3768898	0.8864142
chr4_7575880	0.2315946	-0.04364415	1.027719	-0.1371926	-0.4815802	0.1315119	-0.1916058	-0.04531754	0.08643469	0.2466281	0.2079014	0.1221826	0.3151	0.1494	0.2953	0.2037	0.2812	0.1488	0.4055	0.1542	0.2812	0.1524	0.3355	0.05596	0.4854611	0.7726955	0.0008840222	0.5096504	0.1002826	0.3821308	0.6657954	0.7715308	0.768013	0.1097337	0.5593817	0.02925964
chr4_7575905	-0.1642307	-0.07799491	-0.2825762	-0.01625009	-0.5032624	-0.1002982	0.7577299	0.2674226	-0.2239049	0.203847	-0.1220883	0.02616698	0.3134	0.1421	0.2705	0.1789	0.2567	0.1436	0.4088	0.145	0.2623	0.1477	0.3421	0.05424	0.6187456	0.5869208	0.3145601	0.9287895	0.05811709	0.4894293	0.09072395	0.06803086	0.4100912	0.1722515	0.737364	0.6300053
chr4_7575938	0.06056966	0.1888194	-0.3586887	-0.2103892	-1.165679	0.1128695	1.041214	-0.1926444	-0.1581097	-0.0149967	0.2109783	0.1456271	0.4053	0.2035	0.3478	0.2407	0.3523	0.1922	0.5184	0.1829	0.3375	0.1961	0.4141	0.07066	0.8913317	0.3636436	0.3335832	0.3962296	0.001957326	0.5644115	0.08587717	0.3004307	0.6592233	0.9402227	0.6428265	0.03980144
chr4_75970447	0.2910352	-0.02799773	0.2430792	0.3806407	0.2900745	-0.06409789	0.7867007	-0.02994085	-0.4665732	0.1402134	0.5524757	0.09063059	0.3164	0.1424	0.3041	0.204	0.2689	0.1559	0.4076	0.144	0.273	0.1466	0.327	0.05759	0.3828934	0.8456986	0.4463686	0.0677527	0.2987989	0.6846542	0.07798939	0.8369819	0.1001475	0.3440967	0.1103448	0.1161573
chr4_75970524	-0.03164326	-0.0321357	-0.4812978	-0.03488172	-0.1330636	0.1043478	1.027035	-0.0982594	-0.006290368	0.3088501	0.02116036	0.136738	0.2939	0.1315	0.2685	0.1761	0.2304	0.15	0.3754	0.1383	0.2526	0.1388	0.3519	0.04972	0.918033	0.808582	0.08421788	0.8454058	0.5741195	0.4915903	0.01122067	0.4816491	0.9807769	0.02755202	0.9551143	0.006018715
chr4_75976986	-0.5433451	0.07670783	-0.4136052	-0.03736668	-0.01438058	-0.1179865	-0.9610532	0.3232306	-0.01932755	0.1004372	0.3977804	0.1287069	0.4306	0.1727	0.3421	0.2211	0.3143	0.1993	0.6049	0.1864	0.331	0.1866	0.3738	0.06867	0.2547624	0.6617529	0.255927	0.869085	0.9653543	0.5618283	0.2058182	0.08844116	0.9560589	0.5969479	0.3236368	0.06150363
chr4_75976999	-1.289348	0.1970958	-0.5674107	0.2265881	-0.1737515	-0.001407032	-1.076433	0.2134433	0.153669	0.295425	-1.010873	0.2867424	0.4424	0.1773	0.4574	0.2606	0.2953	0.2215	0.706	0.2081	0.3183	0.1805	0.5165	0.06312	0.008956187	0.2739378	0.2699664	0.4012209	0.5740136	0.9950575	0.2802289	0.3157538	0.6471889	0.107437	0.09375964	5.794413e-06
chr4_75977123	-0.5364118	-0.06479911	-0.5257836	0.0114756	-0.0004245327	0.1522232	-0.3888637	-0.1250751	0.2265233	0.07350714	0.3712483	0.1659056	0.2655	0.1068	0.2392	0.1237	0.1888	0.1124	0.4103	0.1086	0.1882	0.1117	0.2659	0.04292	0.05143009	0.5463337	0.03281971	0.9266527	0.9982382	0.178394	0.3874202	0.2522535	0.2371571	0.5131387	0.1783241	0.0001125087
chr4_75977139	-0.3624469	0.009758365	-0.4244423	0.05999145	0.1171248	0.07989357	-0.09620275	0.1228213	0.1061089	0.1204252	0.03526861	0.1705198	0.2194	0.1092	0.187	0.1219	0.1497	0.0984	0.3054	0.09555	0.1739	0.1049	0.2651	0.0359	0.1070184	0.9292187	0.02576693	0.6252195	0.4391791	0.4190985	0.7642107	0.2007094	0.5479234	0.2535929	0.8979283	2.066678e-06
chr4_75977186	-0.4329173	0.1290977	-0.3057834	0.06474157	-0.1892904	0.08039121	-0.01601531	-0.02202526	-0.3571627	-0.001722364	-0.1327362	0.02638026	0.3473	0.1646	0.3363	0.1993	0.2738	0.1501	0.4705	0.1602	0.2818	0.171	0.3856	0.06165	0.2424312	0.4391592	0.391833	0.7502362	0.5060972	0.5964471	0.9760384	0.8920503	0.2239589	0.992082	0.7507793	0.6693139
chr4_7597845	-0.3422898	-0.2346536	0.7543925	0.7725694	1.332275	-0.1750471	5.240273	0.1148679	1.654368	0.3037737	1.07407	0.004025127	0.7565	0.3667	0.6734	0.44	0.6471	0.3451	1.058	0.3641	0.6562	0.3623	0.803	0.1138	0.7672994	0.551623	0.4075605	0.1148553	0.1164921	0.6340215	NA	0.7688881	0.05711687	0.4345111	0.4253554	0.9719678
chr4_7597919	0.5322109	-0.3639856	-0.04982213	-0.004872304	0.9344097	-0.04394497	-2.081373	0.1833124	0.9637145	0.1067213	-0.9353924	0.0292751	0.5785	0.2491	0.5447	0.3545	0.601	0.2481	0.8755	0.2715	0.5463	0.2554	0.5996	0.1004	0.4530048	0.1570268	0.9388565	0.9897462	0.2140009	0.8637614	0.2506467	0.5158067	0.1395225	0.6862116	0.2118518	0.7717311
chr4_75982572	0.136491	-0.07458371	0.86865	-0.1776229	0.2969269	0.05738791	-0.3585761	-0.1736487	-0.1319279	0.1353569	0.2614054	0.1188606	0.4122	0.1585	0.3234	0.2291	0.2972	0.1715	0.583	0.1671	0.3214	0.1666	0.3833	0.06225	0.7628894	0.6422098	0.01103295	0.4504373	0.3401151	0.7416526	0.6172767	0.3055618	0.6974979	0.4230669	0.5287607	0.05668862
chr4_75982588	0.09477793	-0.03668961	0.4426529	0.1343078	0.2812869	0.0003235543	0.2091404	0.05538079	0.2273453	-0.01577995	-0.4891743	0.1247377	0.3317	0.1289	0.2806	0.1892	0.2421	0.1528	0.4248	0.1384	0.2377	0.1446	0.3297	0.05203	0.7875011	0.7777429	0.129989	0.4857711	0.2596163	0.9983303	0.655816	0.6918842	0.3528761	0.9140105	0.1612932	0.01665797
chr4_75987460	-0.8270879	0.03295572	0.5596103	-0.01809818	-0.2566127	-0.08552094	-0.1718812	0.252904	-0.3183426	-0.1368631	-1.087577	0.1997039	0.3972	0.1676	0.3767	0.195	0.3027	0.1658	0.5289	0.1676	0.3072	0.1636	0.4662	0.05937	0.05600592	0.8462919	0.1687825	0.9274691	0.4191051	0.6109844	0.7826984	0.1368486	0.3240534	0.4092011	0.03903405	0.0007856993
chr4_75987484	0.2823395	0.04095002	-0.2935378	-0.0791796	0.08373115	-0.2421202	0.4757555	0.2985378	0.5193098	-0.4138128	0.2277657	0.2265093	0.3728	0.1547	0.3499	0.1877	0.2961	0.1666	0.4907	0.1589	0.2817	0.1827	0.389	0.05596	0.48221	0.793692	0.4319327	0.6786225	0.7870839	0.1518602	0.3982271	0.06360941	0.07692247	0.02595647	0.5896112	5.314261e-05
chr4_75987690	-0.2908062	-0.1721252	0.2514464	0.1712645	-0.6914183	0.1728257	-0.4025821	-0.3847937	0.53819	0.08194679	0.09224518	0.002563488	0.5255	0.2186	0.4403	0.3175	0.4484	0.236	0.692	0.2245	0.4383	0.2437	0.5591	0.0802	0.6377691	0.4422767	0.6081301	0.6089971	0.1681225	0.476696	0.6745034	0.09486959	0.2697342	0.7443314	0.8911951	0.9745831
chr4_75987819	NA	NA	NA	NA	NA	NA	NA	NA	NA	NA	NA	NA	NA	NA	NA	NA	NA	NA	NA	NA	NA	NA	NA	NA	NA	NA	NA	NA	NA	NA	NA	NA	NA	NA	NA	NA
chr4_75997829	-1.005167	0.07176035	-0.9516044	-0.1358955	-0.8104222	0.01514517	-0.4214621	0.05445272	-0.114567	-0.03780272	-0.001685726	0.2410939	0.3213	0.132	0.2923	0.1898	0.2608	0.1298	0.4584	0.1357	0.257	0.1334	0.3247	0.05365	0.003050921	0.5899683	0.001849498	0.4820692	0.002700619	0.9078953	0.4138537	0.6909538	0.6666045	0.7788286	0.9960821	7.211206e-06
chr4_75997943	-1.438607	-0.2774853	1.772283	-0.3624757	-2.530515	0.5062088	-2.159299	-0.08356119	0.580584	0.1996698	0.01570639	0.2091311	0.5728	0.2245	0.462	0.2928	0.4698	0.2459	0.7914	0.2308	0.5108	0.2489	0.5572	0.09098	0.03952374	0.2284101	0.0006685311	0.2365286	1.985067e-06	0.04600063	0.09533541	0.7246318	0.3284953	0.4371808	0.9813258	0.02207264
chr4_76012064	0.08071411	0.1572174	0.1209787	0.1854089	-0.2159843	0.1113342	-0.1868472	0.01453572	-0.4963731	0.1527114	0.3404251	-0.06659445	0.4274	0.1907	0.3855	0.2659	0.3955	0.1927	0.5232	0.1828	0.359	0.2049	0.4977	0.0698	0.864435	0.4183464	0.7721477	0.5014651	0.6159641	0.5707613	0.7608654	0.9376871	0.1968828	0.4657054	0.5530045	0.3412247
chr4_76012075	0.3156998	-0.006975265	-0.1797645	0.2107616	0.1551557	0.2155609	0.8616898	0.04174868	-0.03202331	0.03149503	-0.480444	-0.1637782	0.4035	0.1913	0.3299	0.2412	0.3532	0.1771	0.5017	0.1804	0.3597	0.189	0.4155	0.06893	0.4740635	0.9714506	0.6069724	0.3964349	0.6810925	0.230944	0.1373469	0.8199371	0.9337967	0.8700169	0.2929072	0.01777098
chr4_76012089	0.4435879	0.1304593	0.9602868	0.1850292	-0.09509436	0.02241177	0.4378817	0.1086867	0.4549619	0.2962671	-0.08506661	-0.1674133	0.4489	0.191	0.4185	0.2684	0.3774	0.2039	0.6307	0.2009	0.3799	0.1924	0.4639	0.0697	0.3772321	0.5025657	0.03716134	0.5066367	0.8154981	0.9143079	0.5900394	0.5961335	0.2679492	0.130768	0.8709534	0.01657187
chr4_76012109	0.8006329	-0.02792541	0.6040623	-0.04060906	-0.2146577	0.2365454	0.6406576	-0.09891896	0.7657697	-0.1506251	-0.001190296	-0.1143725	0.4689	0.1888	0.407	0.2616	0.44	0.1977	0.589	0.2104	0.4134	0.2113	0.5379	0.07075	0.1315224	0.8845135	0.1751965	0.8809006	0.6613168	0.2408474	0.3793962	0.6457868	0.09166596	0.4859567	0.9985116	0.1068485
chr4_76025087	-0.3089972	-0.1583871	1.94017	0.3324676	0.5136075	0.1034205	-4.083966	-0.196896	0.006848162	0.5074004	-0.5100914	-0.2279584	0.6421	0.2728	0.6418	0.3869	0.5127	0.2872	0.8656	0.2732	0.4473	0.2928	0.6053	0.09029	0.7121871	0.5764508	0.02043494	0.4281335	0.3897408	0.7301481	0.01815161	0.4881306	0.9890749	0.09752411	0.5023519	0.01192272
chr4_76025093	2.153198	-0.01455769	2.171415	-0.2894788	-0.340696	0.3142531	-1.095174	0.0005175267	1.105215	0.4467182	2.987354	-0.110153	0.665	0.237	0.6143	0.2902	0.4474	0.2576	0.7388	0.2281	0.5088	0.2652	0.8026	0.08268	0.01559759	0.9524146	0.005283887	0.3397863	0.495848	0.2384953	0.3177925	0.9982374	0.0614819	0.1043453	0.02639869	0.1842708
chr4_76025131	1.542459	-0.1073733	0.1383043	0.05827435	0.04793416	0.1467172	2.999766	-0.06883584	0.3896497	0.1055281	0.889561	-0.2551468	0.4814	0.1746	0.3216	0.2178	0.2806	0.1613	0.6809	0.1424	0.2841	0.1749	0.3992	0.05761	0.004978747	0.5448328	0.6838577	0.7939878	0.8697592	0.3693553	0.001252924	0.6323146	0.1885069	0.5524704	0.04104233	9.801461e-06
chr4_76025147	2.296737	-0.1951133	0.3434673	-0.1011384	0.3900972	0.1381164	3.032938	-0.1686089	0.3459596	-0.08203706	1.395864	-0.2462763	0.5396	0.1398	0.3424	0.192	0.2837	0.1428	0.7438	0.1463	0.2734	0.1614	0.4323	0.05965	0.0003389839	0.1669857	0.3459454	0.6051828	0.1873235	0.338421	0.006420535	0.2542502	0.2235334	0.6159348	0.003595637	3.7668e-05
chr4_76025181	1.726884	-0.175619	1.94341	-0.5821551	0.07750412	-0.3204294	4.896867	0.4639976	-0.4308389	-0.03483586	0.5394829	-0.2441941	0.5694	0.2424	0.7155	0.2973	0.4416	0.2525	0.9263	0.2593	0.4337	0.2595	0.614	0.09479	0.0126613	0.4821221	0.05775655	0.06153921	0.8748764	0.219482	0.04638462	0.08394884	0.3707266	0.8968485	0.4879876	0.01033069
chr4_76027010	2.169928	0.07077531	0.3733587	0.9140203	1.738497	0.4719102	Inf	-0.3396446	2.674517	0.2395686	1.304573	-0.09269949	0.7651	0.3078	0.7465	0.4692	0.747	0.4084	1	0.3597	0.831	0.3429	0.8487	0.1128	0.06781697	0.8268246	0.7392931	0.08537822	0.1218034	0.2915384	NA	0.378294	0.07340164	0.5116335	0.4162434	0.4141805
chr4_76027084	-0.061669	0.1557984	0.6156716	0.2559521	-0.07006033	0.07146506	-0.2909849	-0.326125	0.3151388	0.06233178	-0.3612012	-0.08905198	0.3664	0.1718	0.34	0.2284	0.3179	0.1861	0.5056	0.17	0.3377	0.1765	0.3787	0.06013	0.8755555	0.3716559	0.08858278	0.2752685	0.8344856	0.7059463	0.619511	0.05869666	0.3797428	0.7281329	0.3773695	0.1393245
chr4_76027144	0.9037379	0.1231762	1.222303	-0.6196403	-0.3578416	0.2169349	-2.519194	-0.75249	0.3792307	0.1355233	0.2568878	-0.1683776	0.5783	0.2654	0.6134	0.351	0.5019	0.2794	0.7951	0.2528	0.504	0.2566	0.5971	0.1056	0.2023345	0.6545348	0.1155441	0.09832334	0.5374528	0.4559637	0.05466043	0.003977548	0.5157654	0.6097247	0.7300096	0.1128369
chr4_76029795	NA	NA	NA	NA	NA	NA	NA	NA	NA	NA	NA	NA	NA	NA	NA	NA	NA	NA	NA	NA	NA	NA	NA	NA	NA	NA	NA	NA	NA	NA	NA	NA	NA	NA	NA	NA
chr4_76029870	NA	NA	NA	NA	NA	NA	NA	NA	NA	NA	NA	NA	NA	NA	NA	NA	NA	NA	NA	NA	NA	NA	NA	NA	NA	NA	NA	NA	NA	NA	NA	NA	NA	NA	NA	NA
chr4_760482	1.538227	-0.1300292	-0.4310877	-0.1756672	0.5987646	0.03194899	2.191061	-0.05945939	0.03231953	0.1551979	0.5916393	-0.2899411	0.4792	0.1947	0.3721	0.2382	0.3462	0.1921	0.7317	0.1992	0.3509	0.2198	0.5014	0.0705	0.004841018	0.5124272	0.2822244	0.4738368	0.1046791	0.8703477	0.04123913	0.7698976	0.9312693	0.4909368	0.3072864	4.088755e-05
chr4_76134628	-0.6120639	-0.1998087	-0.3201449	0.3469981	-0.4714508	-0.2622299	-0.6841383	0.1413941	0.03719938	0.4132865	-0.9008618	-0.1980062	0.3791	0.1599	0.3043	0.2079	0.2792	0.1602	0.5406	0.1572	0.3221	0.1793	0.3693	0.06381	0.1351747	0.2173866	0.3162581	0.1025545	0.1049259	0.1061485	0.2870327	0.3743953	0.9129366	0.02335077	0.02339404	0.001956643
chr4_76137507	-0.3681943	-0.5827468	1.192094	-0.2599143	-1.721881	0.3838972	-4.704756	-0.9138773	0.1831068	-0.6781929	-0.4484661	-0.183818	0.7268	0.3591	0.6358	0.5179	0.6736	0.3733	0.8696	0.353	0.6396	0.3929	0.7546	0.1216	0.7278737	0.1298849	0.1478442	0.6676952	0.05885102	0.3400602	0.00755469	0.01542585	0.825818	0.1124428	0.6965535	0.1334995
chr4_76164041	-1.702696	-0.05738105	-1.687927	-0.3652411	-0.289855	0.2925962	-2.421434	0.1414352	-1.954306	0.2684398	2.424119	-0.1206594	0.587	0.2413	0.5371	0.3206	0.4059	0.2548	0.7575	0.2413	0.4446	0.2936	0.8047	0.0937	0.01885685	0.8174913	0.008027781	0.28054	0.5139932	0.2668118	0.0369007	0.5694795	8.239936e-05	0.3821131	0.07370556	0.1998235
chr4_76204924	1.331664	0.1235918	0.8121505	-0.2373743	0.5832467	-0.1459492	1.575189	0.1883365	0.04174157	0.4972452	0.6733168	-0.2324049	0.4688	0.1632	0.3785	0.2189	0.3306	0.1624	0.6957	0.1699	0.3262	0.1926	0.4433	0.0624	0.012104	0.4549734	0.04702553	0.2900114	0.09591134	0.3752017	0.1038576	0.2746584	0.9037198	0.01129576	0.1733627	0.000201459
chr4_7621016	18.37062	0.001346666	0.3207345	-0.09115792	1.459266	-0.01528241	-3.407627	-0.3267039	-0.4439713	-0.07469752	1.138795	-0.01354939	0.9148	0.2609	0.6903	0.3147	0.4843	0.243	1.473	0.2794	0.5948	0.2653	0.6895	0.09772	5.551115e-16	0.9960243	0.7367419	0.7833558	0.008383889	0.9513548	NA	0.261549	0.5484874	0.7860301	0.2316	0.8902471
chr4_76254176	0.05857151	0.07630361	0.4390107	-0.2246524	-0.1904305	0.1198494	-0.05826472	-0.322333	-0.2558537	0.09965313	0.4894729	-0.1277278	0.3742	0.1815	0.3331	0.2208	0.3227	0.1745	0.4986	0.1646	0.3364	0.1804	0.3732	0.06428	0.8845902	0.6792967	0.2139827	0.3210337	0.5764717	0.4988638	0.9193162	0.05341252	0.4738447	0.5868972	0.2236811	0.04737374
chr4_76254228	0.6195286	0.3928048	0.07983368	-0.04115987	0.84348	-0.1599715	2.008178	-0.07819489	-0.09461169	0.3969042	0.4099506	-0.10318	0.485	0.2773	0.48	0.352	0.4444	0.2747	0.6875	0.2748	0.4259	0.2589	0.5472	0.09235	0.2639577	0.1735193	0.8839945	0.9128473	0.08907447	0.5755158	0.03390714	0.7843942	0.840706	0.1386678	0.5306172	0.2659248
chr4_7626704	0.3780164	0.1230871	0.05570524	0.1568263	-0.1693556	-0.02326765	0.7920792	0.0003510786	0.3769279	-0.07348529	0.3333097	-0.03959487	0.3489	0.1333	0.2718	0.1562	0.2555	0.1274	0.515	0.1294	0.2509	0.1373	0.3147	0.04895	0.3099305	0.3601162	0.8436446	0.3213507	0.5216269	0.8562527	0.1873785	0.9978534	0.1458772	0.5960092	0.3147422	0.4191399
chr4_76279458	-82.29323	0.04266115	1.613333	0.2885339	-1.194343	0.4881763	-4.34308	-0.2781774	0.3455742	-0.2123197	-1.275255	-0.2632806	1.003	0.2735	0.65	0.4674	0.4875	0.3319	0.7956	0.3177	0.5501	0.3235	1.708	0.1064	NA	0.880737	0.05926859	0.5852471	0.03242804	0.1652961	0.0009426474	0.4064065	0.5998535	0.5345805	NA	0.01387841
chr4_76279512	0.7268489	0.1318238	0.06378591	-0.2403779	0.0147543	-0.05344756	0.2696664	-0.09089212	-0.3753135	0.1257313	0.1817208	-0.1174761	0.3914	0.1658	0.3333	0.1954	0.3107	0.154	0.553	0.1692	0.3006	0.1652	0.4803	0.06366	0.08747049	0.4329974	0.8568118	0.2276362	0.9639981	0.7316572	0.684526	0.5964988	0.233731	0.4528764	0.7400016	0.06553013
chr4_7633743	-0.1172448	0.01332228	-0.7166317	-0.426403	-0.6407422	-0.2011364	2.542516	-0.1419617	-0.4534811	0.07226753	-0.07684172	-0.1774579	0.5643	0.2979	0.5008	0.3519	0.4957	0.3234	0.8114	0.2649	0.5148	0.2973	0.6362	0.1128	0.8638079	0.9659485	0.2154944	0.2567056	0.2616007	0.5561825	0.06702603	0.6053222	0.4501324	0.8164693	0.9257554	0.1180131
chr4_76436886	0.6291071	-0.1359595	0.6831768	0.416786	0.170387	0.1263382	1.054995	-0.1362047	0.4903931	0.005435466	0.5052636	0.1303632	0.4257	0.1871	0.3619	0.2582	0.3657	0.2168	0.5375	0.1992	0.3544	0.193	0.4229	0.06573	0.1811493	0.4753292	0.07844298	0.1188868	0.6645448	0.569437	0.09789577	0.5028226	0.1956947	0.9779544	0.2789583	0.0478132
chr4_76437704	0.6802599	0.0538098	0.1247529	0.2750508	0.3793459	-0.1285131	0.5371748	-0.03190389	0.2759705	-0.04174998	-0.1485084	-0.06903554	0.5019	0.2103	0.4108	0.2825	0.383	0.2181	0.6473	0.212	0.3753	0.2059	0.4876	0.06867	0.2410791	0.8024717	0.7818759	0.3503181	0.3602257	0.5652547	0.5270235	0.8830773	0.4955029	0.8427137	0.7903083	0.315885
chr4_76437742	0.126623	0.1042821	0.05512214	-0.1457588	0.2465788	0.2686008	-0.34885	-0.04779798	-0.09071934	0.0717508	-0.7982411	-0.2000928	0.3207	0.1413	0.3075	0.1749	0.2767	0.1418	0.4371	0.1363	0.2524	0.1489	0.3436	0.05884	0.7084204	0.4650149	0.8645591	0.4119096	0.3918054	0.06078138	0.4728667	0.7282837	0.7279981	0.6337178	0.02912976	0.0006869562
chr4_76437807	1.657201	-0.07486416	0.7041789	0.1508667	0.1793327	-0.04993622	14.25573	-0.1899428	0.08184614	0.04230891	-0.2806246	-0.120535	0.5993	0.2148	0.4726	0.2659	0.3521	0.1928	0.9564	0.2019	0.3687	0.2222	0.5413	0.07809	0.02685404	0.7335596	0.1891452	0.584409	0.6335706	0.7993829	1.34083e-05	0.3568405	0.8365203	0.8527199	0.6629029	0.1238467
chr4_76437839	0.5519469	-0.1937234	-0.1421478	0.174189	-0.4192458	0.2409262	-0.08862785	-0.3775585	0.1923506	0.1927702	0.3363581	-0.1170825	0.5798	0.2182	0.4666	0.2844	0.3607	0.2447	0.7838	0.2187	0.4972	0.2471	0.6909	0.08682	0.4379743	0.3862533	0.7875836	0.5570781	0.2783351	0.339757	0.9440179	0.09206877	0.7371271	0.449686	0.7248671	0.1791185
chr4_76446702	0.6444582	0.3387362	-0.7225589	-0.3415908	0.8012758	0.1249167	0.5213393	-0.1911362	-0.4981658	0.1964123	0.2388362	-0.3069393	0.5246	0.2426	0.4817	0.2968	0.4436	0.2731	0.6924	0.2392	0.4783	0.2564	0.5446	0.08151	0.2956251	0.1755568	0.1886711	0.2717454	0.1054788	0.6599262	0.5869505	0.4378271	0.360364	0.4590387	0.7130126	0.0001746376
chr4_76446757	0.3047528	-0.02366997	-0.01176914	0.1444476	0.9764433	-0.04757309	-0.5215055	-0.4615973	-0.7692322	0.05726216	-0.2329745	-0.2534829	0.3946	0.2086	0.4621	0.2715	0.4115	0.2021	0.5906	0.2299	0.2987	0.2082	0.4673	0.08148	0.4779288	0.9116366	0.9819801	0.6086152	0.03056633	0.8176749	0.4761197	0.05069688	0.01398306	0.787924	0.6593785	0.001931038
chr4_7648184	3.638364	-0.6526603	-0.6184602	-0.1062844	1.753485	-0.1009744	1.530357	-0.3138093	-0.305107	-0.3716542	0.4764027	-0.03119352	0.9475	0.4289	0.7964	0.6243	0.7768	0.4896	1.109	0.5005	0.8226	0.4397	0.8905	0.1219	0.2195033	0.1692439	0.6386077	0.8941986	0.1551598	0.8572867	NA	0.5872609	0.8329618	0.4477615	0.807689	0.7995064
chr4_7648260	-3.460956	-0.01505248	-3.223718	-0.2357678	67.31381	0.4632689	-0.8753898	-0.2199396	-12.47512	-0.7615394	-2.067146	-0.06574713	1.345	0.6034	1.125	0.8623	0.9922	0.5701	1.829	0.5739	1.055	0.5248	1.173	0.211	NA	0.9841287	NA	0.8898785	0	0.5043761	NA	0.7536408	NA	0.2167498	NA	0.7606842
chr4_76498360	0.1548858	0.09158484	0.6709913	0.1408768	-0.3980605	0.006558874	-1.494293	-0.2299128	0.7065039	-0.2039508	-0.485964	-0.3668258	0.5262	0.23	0.4316	0.2879	0.4237	0.2229	0.7357	0.2228	0.4347	0.2164	0.5636	0.08132	0.802354	0.6983716	0.1607945	0.6393502	0.3947752	0.9771159	0.1689174	0.3144221	0.1432825	0.3575	0.476304	6.925908e-06
chr4_76498403	1.015725	0.1025431	0.4406438	0.3054849	0.5662113	-0.4390122	0.376273	-0.1311444	0.5644122	-0.1932631	0.819902	-0.2199928	0.3582	0.1479	0.2864	0.1922	0.2918	0.1376	0.3989	0.142	0.2849	0.1432	0.3696	0.05191	0.008109485	0.492901	0.1404518	0.1188123	0.0634591	0.001576896	0.3870501	0.3606152	0.05756617	0.1816495	0.03927725	2.31363e-05
chr4_76498425	0.8989592	-0.03117884	-0.2589992	0.07688935	0.06740271	0.06132332	0.5978066	-0.1531421	0.293551	-0.02727283	0.7020262	-0.1298285	0.3627	0.165	0.315	0.2084	0.3036	0.1637	0.4867	0.1455	0.3058	0.1628	0.4176	0.05745	0.02090213	0.8521525	0.4351779	0.7182116	0.8324718	0.7117144	0.2832745	0.2977261	0.3607383	0.8687168	0.1266375	0.02406314
chr4_76498561	-0.3390203	0.02168395	-0.3887518	0.2189451	-0.2264506	-0.04556741	-0.1961626	0.1433674	-0.1657739	0.07191408	0.01527076	-0.2309945	0.4376	0.1776	0.3581	0.2656	0.3326	0.1975	0.6157	0.2023	0.3763	0.2013	0.4087	0.07191	0.4860466	0.9043617	0.3107725	0.4267683	0.5208164	0.8210641	0.8017744	0.487661	0.6831591	0.7263873	0.9727965	0.001355532
chr4_76531140	-0.1403488	-0.04468771	-0.09340618	-0.07169129	-0.0914019	0.1099309	-0.8965366	0.08035384	-0.3009674	-0.2950862	-0.2361064	-0.06339904	0.2622	0.1137	0.2211	0.1545	0.2202	0.1218	0.3481	0.1224	0.2131	0.1233	0.2628	0.04683	0.6054727	0.6961794	0.6803352	0.6466294	0.6855529	0.3703423	0.01575963	0.5146919	0.1676209	0.01755011	0.3860259	0.1762707
chr4_76531238	-0.05553606	0.2581108	0.3518008	0.2431964	0.04252982	-0.1170523	0.127603	0.1355347	-0.01699369	-0.008971121	-0.09376295	-0.03386043	0.2491	0.1262	0.2414	0.1847	0.2222	0.1356	0.3406	0.1255	0.2344	0.1471	0.257	0.05446	0.8290508	0.04246851	0.1572926	0.1956459	0.8519598	0.3924158	0.7246572	0.283981	0.9438125	0.9518983	0.7244018	0.5347142
chr4_7657380	1.114591	-0.138285	0.05372744	0.3414416	-0.1012797	-0.08441582	1.400723	0.03847672	0.3572142	-0.1795749	2.169715	0.1319913	0.5953	0.2844	0.5216	0.3467	0.482	0.2593	0.8255	0.2501	0.4812	0.2688	0.7254	0.1098	0.1324747	0.6411043	0.9299697	0.3556166	0.8539315	0.7532037	0.3382203	0.8815882	0.515212	0.5199165	0.03951057	0.2321503
chr4_76582753	1.061235	-0.0723016	-0.08251607	0.09902065	0.2638714	-0.2710656	0.9784543	0.0148915	0.06424311	-0.5217348	0.1283367	-0.2345822	0.4347	0.1713	0.3575	0.2211	0.325	0.1927	0.672	0.1642	0.3021	0.1764	0.4452	0.06792	0.02790786	0.6775292	0.8293304	0.6622777	0.4425843	0.1674921	0.2809146	0.9287161	0.8393546	0.003599287	0.7963114	0.0005693183
chr4_76588082	-2.332233	-0.07525415	0.2450753	0.428828	-1.564134	0.3629645	4.155898	-0.3128739	0.008323609	0.3186162	0.3705688	-0.07886186	0.7689	0.2558	0.6022	0.4015	0.5649	0.3068	1.128	0.2859	0.6044	0.2863	0.7776	0.1219	0.0524601	0.7761011	0.7452569	0.327977	0.02232702	0.2601609	NA	0.2943306	0.9912461	0.2862923	0.7644533	0.520799
chr4_76609987	2.137742	0.4355239	-0.09676616	-0.2703342	0.1136101	-0.1191396	-14.03377	-0.3819024	0.1933256	-0.09430977	0.8206498	-0.1860705	0.6609	0.1936	0.4507	0.2443	0.3946	0.2077	1.053	0.1982	0.3821	0.2155	0.5942	0.07222	0.01520426	0.02731089	0.8480092	0.2832544	0.7913569	0.5747261	NA	0.05894172	0.6400963	0.6691247	0.266636	0.0101783
chr4_76616163	-0.2341586	-0.2036612	0.1798291	-0.1019278	-0.1434141	-0.03541733	-0.3306067	0.03792719	-0.6026054	0.1590567	0.05848233	-0.3299493	0.5267	0.2341	0.455	0.2773	0.3909	0.2416	0.7069	0.2134	0.4361	0.2373	0.5494	0.08071	0.7054952	0.3976639	0.7248773	0.7239706	0.7355967	0.8868808	0.7407955	0.862153	0.2136894	0.5149617	0.929127	4.606421e-05
chr4_76616203	-0.1751424	-0.1683005	-0.3224449	0.02569872	0.1768606	-0.1667123	-0.3431782	0.1111198	-0.2001927	0.1550691	-0.0931441	-0.2407119	0.3306	0.1617	0.288	0.2105	0.316	0.1699	0.4348	0.1621	0.2956	0.1772	0.4093	0.06155	0.6170871	0.3043628	0.2836467	0.9049991	0.5954141	0.333558	0.477229	0.4987642	0.5176467	0.3890952	0.8355146	9.484276e-05
chr4_76616237	0.1863768	-0.1325279	-0.08669683	0.05205373	-0.03325004	0.1091494	0.0008372312	-0.09184232	0.2075181	0.06277459	0.3994821	-0.1839866	0.2699	0.1237	0.2252	0.1648	0.2173	0.1266	0.3525	0.1177	0.2219	0.1246	0.2908	0.04584	0.506106	0.2877198	0.707595	0.7553892	0.881271	0.392428	0.9982266	0.4384077	0.3618357	0.6171577	0.1887227	6.086025e-05
chr4_76616297	0.3519037	-0.1893982	-0.6863315	-0.2896142	-0.07820822	0.01570881	0.1777135	-0.08904988	0.4879064	0.09066248	-0.1449514	-0.1933699	0.3762	0.1963	0.3313	0.2438	0.3308	0.1764	0.4751	0.1738	0.3382	0.1691	0.432	0.0631	0.3861068	0.3441136	0.05062591	0.2492913	0.823449	0.9301503	0.7420477	0.6138594	0.1745758	0.5972037	0.7621865	0.002225278
chr4_76629733	-2.766575	0.8466743	1.184122	0.4760295	-3.822333	-0.7566649	-51.46421	0.6717838	9.760631	-0.1796669	-0.9503494	0.02177101	0.8556	0.3709	0.7218	0.5789	0.7038	0.3857	0.9866	0.4256	0.9335	0.3809	0.9105	0.1374	0.09417455	0.03401164	0.2562072	0.5025377	0.0001142401	0.07029565	0	0.1531918	0.0001773514	0.6627404	0.6660271	0.8752866
chr4_76629799	-0.4469366	-0.2370595	0.240192	0.4136448	0.4590186	0.372087	0.6856377	-0.4303397	-1.549704	-0.1898354	0.0500837	0.06609091	0.5462	0.232	0.4657	0.3746	0.5279	0.2713	0.636	0.2474	0.4346	0.2748	0.5905	0.0913	0.4930764	0.3202575	0.6480859	0.3059167	0.4602184	0.1868156	0.4054559	0.09191614	0.001320633	0.506551	0.9454278	0.4709932
chr4_76629810	3.958273	-0.1406918	-0.1630866	-0.3208367	1.697936	-0.2763261	1.142872	0.06265308	0.6326092	0.0411292	2.465558	-0.01531347	0.8423	0.2833	0.5287	0.4333	0.6617	0.2624	0.8677	0.266	0.5383	0.3729	0.7983	0.1124	0.01130913	0.6338807	0.7934528	0.5045614	0.05436435	0.3095477	0.5126422	0.8203832	0.3219776	0.9184868	0.06287333	0.8923134
chr4_76674777	6.53938	-0.0676784	-1.541693	0.3552292	1.425454	-0.5288405	-5.340486	-0.02060509	-1.980618	0.6282278	3.680072	-0.1325192	0.8661	0.3554	0.6043	0.4295	0.6395	0.3469	1.293	0.3219	0.663	0.3549	0.7788	0.1139	0.0001605143	0.8587257	0.04208384	0.4551208	0.08659383	0.152772	NA	0.9516748	0.02532595	0.09793972	0.003036124	0.2477228
chr4_76674823	0.3694088	-0.267859	0.1620891	0.1754732	0.3909284	0.1133154	0.3717997	0.007039172	0.2832226	0.1215738	-0.7871471	-0.1262971	0.3705	0.1504	0.3247	0.236	0.2959	0.1604	0.553	0.1573	0.3373	0.1483	0.3756	0.05607	0.3543956	0.07828593	0.6368208	0.46997	0.2069531	0.4856101	0.5753604	0.9647507	0.4292543	0.4175278	0.05210539	0.02451597
chr4_76674884	2.027666	0.5697536	-0.3479445	-0.16252	1.711419	-0.4294162	-4.721151	0.5389008	-2.824059	0.6301112	3.324427	-0.01507061	0.8844	0.4383	0.678	0.4824	0.6878	0.3726	1.244	0.4041	0.7178	0.4263	0.9185	0.134	0.2845867	0.2426444	0.706004	0.7679122	0.07088368	0.2848455	NA	0.2225226	0.006157537	0.1812042	0.1523757	0.9112572
chr4_76722609	-0.1726069	-0.1697546	-0.6175115	-0.1433913	0.1926096	0.1241194	-0.7821999	0.03319409	-0.2652001	-0.09491472	0.09149064	-0.1307735	0.3635	0.1638	0.2941	0.2331	0.2901	0.1777	0.4879	0.1782	0.2814	0.1826	0.4317	0.06622	0.6582252	0.3066127	0.04477024	0.5497042	0.5251739	0.4918556	0.1616841	0.8545682	0.3658109	0.6093114	0.8483959	0.04878127
chr4_76722618	-0.4617759	0.1267739	-0.2093701	0.2292867	-0.2959118	-0.004108206	-0.1199795	0.003558953	-0.08473433	-0.1816657	-0.2319948	-0.04457806	0.369	0.1607	0.3018	0.2087	0.2652	0.166	0.5299	0.1545	0.297	0.1496	0.3328	0.0614	0.2447844	0.4361963	0.5083624	0.2826209	0.281993	0.9805297	0.8477288	0.9818427	0.7852935	0.2298763	0.5109474	0.4686624
chr4_76722672	2.039355	0.05501199	0.3750001	0.1029427	-0.08574789	-0.1441382	1.223016	-0.2547165	0.6894408	-0.2808043	3.040485	-0.334245	0.5814	0.2179	0.5004	0.2809	0.4389	0.2302	0.7684	0.219	0.446	0.2257	0.7039	0.07822	0.004318656	0.8053742	0.5164503	0.7250489	0.8606499	0.5423076	0.3083924	0.2564362	0.1664901	0.225495	0.00215406	2.043831e-05
chr4_76722699	1.222753	0.0311401	0.7687143	-0.1129854	0.3407481	-0.02337441	1.753384	0.07995599	0.461529	-0.009304508	0.4058382	-0.1968184	0.4878	0.1871	0.4084	0.2625	0.3897	0.2203	0.737	0.2097	0.4272	0.2141	0.5181	0.07538	0.02865436	0.8701275	0.0857727	0.6779028	0.4206706	0.9175694	0.1078342	0.7092899	0.3286615	0.9661392	0.5028645	0.009225388
chr4_76738673	0.5767314	0.03747314	-0.07728371	0.1021625	0.5016467	-0.2004555	0.4823826	0.05430838	0.1257502	0.07956723	0.08772285	-0.03785832	0.2353	0.105	0.1978	0.1386	0.1979	0.09621	0.3074	0.09483	0.1923	0.1044	0.2335	0.04248	0.01720822	0.7226538	0.7017221	0.4653968	0.01296549	0.03809278	0.1353711	0.5686023	0.5210536	0.4484669	0.7148863	0.3732518
chr4_76738770	-0.1963983	0.00761638	0.07446686	-0.0609124	-0.2279685	0.04200451	-0.3722629	-0.1684674	-0.2904218	-0.1083542	0.2793253	-0.1056449	0.2323	0.0905	0.1938	0.1176	0.1846	0.08924	0.287	0.09333	0.1723	0.09384	0.2327	0.03704	0.410893	0.9332047	0.7062026	0.6069944	0.2248591	0.6392029	0.2140463	0.07230483	0.09684391	0.2503194	0.243043	0.00436879
chr4_76752085	1.94017	0.3092969	0.1407952	-0.3615552	-0.2592972	0.6286379	63.03306	-0.3602787	0.4673283	0.3635895	1.59685	-0.03811341	0.6418	0.2392	0.5363	0.3534	0.4968	0.281	0.9919	0.2453	0.5089	0.2574	0.6736	0.1054	0.02043494	0.2092935	0.8246385	0.3385372	0.6505711	0.03179281	6.661338e-16	0.154489	0.4292327	0.1722685	0.07975384	0.7191514
chr4_76752129	35.18329	-0.1493471	0.5929478	0.08452487	1.238656	0.08486469	-2.07639	0.01679937	-2.490765	0.08487088	3.286172	-0.1536776	0.9502	0.2695	0.5997	0.3522	0.5084	0.266	1.877	0.2523	0.5076	0.2774	0.7981	0.09118	0	0.5935769	0.4288186	0.8222799	0.03590347	0.7584277	NA	0.9486272	2.359999e-05	0.7688007	0.01310537	0.09326695
chr4_76753552	3.132149	-0.09107675	0.1275131	0.1085741	0.4095937	-0.01474189	-8.214821	-0.3696949	0.1335288	0.2053654	0.0195316	-0.2903263	0.7114	0.1826	0.4117	0.2204	0.3881	0.1808	1.098	0.1636	0.3443	0.1994	0.4532	0.07009	0.001973248	0.6238568	0.7777466	0.6308654	0.3307233	0.9360835	NA	0.02579379	0.715772	0.3128623	0.9693551	3.596121e-05
chr4_76753643	1.506924	-0.2587302	0.4117157	-0.1576846	0.2979961	-0.03268627	2.10972	-0.03788808	0.1252141	0.1270084	0.01545809	-0.1755095	0.4968	0.1462	0.3551	0.1865	0.2667	0.1511	0.7037	0.1531	0.2828	0.1487	0.3914	0.06358	0.008476857	0.08000016	0.2784209	0.4061659	0.2815361	0.8306731	0.03316349	0.8068008	0.6710617	0.398318	0.9710085	0.005871617
chr4_76761993	1.391801	0.189773	-1.231576	-0.1364686	0.3461367	-0.4554309	1.125835	0.3171982	0.9752712	0.2258591	1.275883	-0.1284682	0.6093	0.2694	0.4812	0.3588	0.5628	0.2689	0.8424	0.2492	0.5159	0.2724	0.7196	0.1032	0.07009707	0.4975279	0.0248592	0.7225733	0.6111895	0.102827	0.471429	0.2176841	0.1053544	0.4249922	0.2182546	0.2156418
chr4_76762037	0.3565714	0.06729128	-0.3975745	0.1562517	-0.2790573	0.1333403	0.284788	-0.2255889	-0.2375165	-0.5097972	0.6766885	-0.1063444	0.3369	0.1604	0.2906	0.2032	0.3044	0.151	0.4122	0.1574	0.2903	0.1657	0.3697	0.05691	0.3189992	0.6788084	0.1905091	0.4515025	0.382532	0.382705	0.5290399	0.1569643	0.4336613	0.002412567	0.0890008	0.06209544
chr4_76762055	0.2476393	0.139175	-0.6244208	0.4860978	0.2145886	0.3127818	0.6701269	-0.2920271	0.1695901	-0.2779868	-0.005613532	-0.1741165	0.4409	0.1732	0.3382	0.277	0.365	0.1848	0.639	0.1584	0.3293	0.1798	0.4326	0.06415	0.6141712	0.4287068	0.08229696	0.09175773	0.5841368	0.09623434	0.419853	0.06870875	0.6267702	0.1282868	0.9906656	0.006756392
chr4_76762069	0.4572261	-0.07502327	-0.4331839	0.1020018	-0.1769171	0.05109932	0.2774496	-0.2111141	-0.3320751	-0.5153882	0.2032236	-0.1023506	0.3843	0.1823	0.3373	0.2659	0.3422	0.1933	0.5103	0.1874	0.3395	0.1894	0.4297	0.06635	0.2720301	0.6857412	0.2266601	0.7115315	0.6271185	0.7953524	0.6400856	0.2684737	0.3575546	0.007542097	0.6693398	0.1237587
chr4_76762080	1.443798	-0.2710341	1.033537	0.5498694	-1.05681	-0.02001111	-0.5433955	-0.09555823	1.548143	-0.2201477	2.877685	-0.07335061	0.6893	0.3027	0.5535	0.4266	0.6099	0.3354	0.7699	0.3374	0.5499	0.3114	0.7105	0.1247	0.1291461	0.3934474	0.1199084	0.2437012	0.1696981	0.9551765	0.6524101	0.7897681	0.01870096	0.5017045	0.00437011	0.5594725
chr4_767721	-0.03056974	0.4685129	-0.2300342	0.2403801	0.7922613	0.184784	-0.6815749	-0.0883034	-0.3888922	-0.2744073	-0.1390398	0.1920085	0.5307	0.2552	0.5053	0.3344	0.482	0.2536	0.6826	0.2453	0.4541	0.278	0.6181	0.09705	0.9610614	0.07588521	0.6944311	0.4981158	0.1498225	0.48092	0.4655768	0.7271022	0.4454562	0.3430444	0.8596413	0.0489405
chr4_767737	-1.09767	0.482438	-0.2323963	0.6253044	0.1162952	0.1364785	-1.881133	-0.06876656	-0.7538091	-0.1697569	-0.4037998	0.2067859	0.5833	0.283	0.5264	0.3597	0.5013	0.2663	0.7363	0.2709	0.5014	0.2898	0.657	0.0955	0.1263817	0.102041	0.7073893	0.1047925	0.8409078	0.6213113	0.08385384	0.8069575	0.1933363	0.5750461	0.6431136	0.03113046
chr4_767743	-0.9271283	0.3753823	-0.8847383	0.7662578	0.3131315	0.1529041	-1.982255	-0.145492	-0.6927623	0.07206335	-0.633217	0.2454422	0.591	0.2686	0.497	0.3628	0.5208	0.2731	0.7025	0.2581	0.5264	0.3011	0.6613	0.1057	0.2057058	0.17824	0.1224109	0.04904902	0.6077589	0.5901631	0.0446253	0.5860253	0.263164	0.81947	0.4725929	0.02094046
chr4_767746	-0.1152849	0.1947158	-0.2985677	0.5794955	0.4760669	0.09830463	-1.176796	-0.2183804	-0.3716809	-0.06525397	-0.242009	0.2667445	0.5792	0.2702	0.5074	0.3438	0.5237	0.2917	0.7192	0.2722	0.4832	0.2851	0.6216	0.09573	0.8711043	0.487788	0.6121173	0.1134641	0.4386836	0.7471879	0.2555898	0.4401228	0.500662	0.8263525	0.7603832	0.005543497
chr4_767748	-0.1786406	0.2348021	-0.9293741	0.7350196	0.2294382	0.05237962	0.1262377	0.006774945	-0.2131451	-0.2438183	-0.05258395	0.2517154	0.5319	0.2586	0.4805	0.3415	0.4767	0.257	0.6374	0.2525	0.4718	0.2741	0.5972	0.08948	0.7761013	0.3804383	0.08983536	0.04308007	0.672223	0.8438541	0.8787099	0.9792876	0.6903883	0.3922991	0.9436963	0.005081729
chr4_76777217	3.007631	0.9578865	2.054239	0.2896564	-0.313249	0.3210882	-2.660535	0.2624875	-0.8170725	-0.4406823	0.1067804	-0.1617794	0.8162	0.3387	0.6769	0.4561	0.6566	0.3659	1.289	0.3023	0.5947	0.3202	0.7936	0.1187	0.03325147	0.00779162	0.02549478	0.5719589	0.718974	0.4141131	NA	0.407854	0.2693491	0.192298	0.9347527	0.1759626
chr4_76777250	0.3361838	0.1127863	-0.5848341	0.08700961	0.3629129	-0.4715842	-0.5160696	0.4363686	0.3288869	0.08468671	0.4195824	-0.08191522	0.6558	0.2661	0.5043	0.3936	0.5453	0.277	0.8269	0.2875	0.6552	0.2774	0.7168	0.09146	0.6987537	0.682857	0.3166192	0.8389651	0.5769307	0.1018705	0.7256162	0.1460231	0.7045308	0.7692881	0.6831595	0.3724541
chr4_76777261	0.2542882	0.424708	1.109598	0.2082364	0.7643643	0.2006635	-0.391192	0.1981635	-0.1762443	-0.5681023	-0.2356523	0.1602545	0.525	0.3145	0.5407	0.3747	0.5881	0.2992	0.7358	0.2664	0.5161	0.3008	0.599	0.09527	0.6801646	0.1998781	0.08429318	0.6063757	0.2931682	0.5222091	0.7188199	0.4733891	0.7699059	0.07167612	0.7527448	0.09404064
chr4_767773	-0.9696298	0.04489753	-0.8446224	0.5422154	0.01958091	-0.2197766	-0.9596393	0.133316	-0.7493991	0.1084195	-0.4899544	0.1213537	0.4262	0.2104	0.379	0.2703	0.3755	0.2021	0.4912	0.1978	0.3826	0.2173	0.4584	0.06755	0.03958212	0.8347491	0.03917942	0.05344521	0.961453	0.2868647	0.08880561	0.5088193	0.07034671	0.6262463	0.342151	0.07306908
chr4_767778	-0.5563546	0.2130262	-0.5978869	0.5678936	-0.1178455	-0.2165408	-0.6484214	0.1484525	-0.2437157	0.1568671	-0.08479075	0.1344816	0.4116	0.1977	0.3886	0.2667	0.3747	0.1986	0.5182	0.1881	0.3647	0.2077	0.4394	0.07119	0.2179939	0.2908518	0.1562944	0.04014929	0.7705976	0.2852421	0.2845372	0.4382608	0.5337862	0.4600357	0.862382	0.05953005
chr4_767784	-0.590692	0.1109262	-0.9095907	0.5618012	0.0782365	-0.3225002	-0.3291138	0.2303598	-0.67384	0.2670642	0.05602465	0.1702741	0.4236	0.202	0.3902	0.2731	0.3845	0.2046	0.5186	0.1905	0.3789	0.2169	0.4561	0.07165	0.2065288	0.5907016	0.03184879	0.04782435	0.851007	0.1228543	0.5873979	0.2351908	0.09980318	0.2293767	0.9129538	0.01777063
chr4_767796	-1.025586	0.3262314	-0.8828016	0.8122292	-0.08448994	-0.2004995	-0.3237833	0.1699896	-0.6854948	0.3341308	-0.2014534	0.1072846	0.4339	0.2125	0.4005	0.298	0.3975	0.2071	0.533	0.2113	0.3863	0.2204	0.4639	0.07988	0.03320848	0.1335771	0.04340975	0.00927451	0.8453621	0.3435676	0.6072573	0.4316743	0.1016797	0.1392097	0.7004553	0.1806424
chr4_767798	-0.3347285	0.2633004	-0.09756104	0.4205001	-0.08518995	-0.1754973	-0.7944387	0.08507841	0.07059068	0.2512611	-0.1071523	0.0490773	0.4124	0.1997	0.3834	0.2548	0.3997	0.2011	0.527	0.1966	0.3728	0.1971	0.4387	0.0738	0.4596493	0.1963842	0.8141953	0.1105236	0.845104	0.3926295	0.2001411	0.6713447	0.8605276	0.2113789	0.8262677	0.5072085
chr4_767814	-0.8270904	0.1900533	-0.5041839	0.5728314	-0.0824537	-0.260501	-0.8678942	0.1907235	-0.5915016	0.1442688	-0.06467971	0.1151676	0.4197	0.2109	0.3963	0.2712	0.3919	0.2055	0.514	0.1919	0.3696	0.2051	0.4577	0.0702	0.07366243	0.3783802	0.2427828	0.04204737	0.8465167	0.2147574	0.1475088	0.329363	0.1369986	0.4911673	0.9000139	0.1017316
chr4_767822	-0.03675636	0.01267286	-1.029741	0.6851289	0.1084823	-0.5464914	1.396279	0.2930881	-0.1532255	0.3623448	-0.4209034	0.05152169	0.5529	0.2517	0.5032	0.3477	0.4795	0.2552	0.7695	0.2231	0.4478	0.2732	0.5615	0.09259	0.9558249	0.961136	0.07698996	0.0646726	0.8426262	0.0384039	0.2465205	0.2003357	0.7596432	0.2020112	0.5350729	0.5795381
chr4_767825	-1.417442	0.1003055	-1.204979	1.058526	-0.544812	-0.5243419	-0.526401	0.349979	-0.3101463	0.2805389	-0.7358817	0.1209333	0.5368	0.2881	0.5206	0.3553	0.5002	0.269	0.6908	0.2623	0.5159	0.2732	0.6199	0.105	0.0258906	0.7388322	0.04813174	0.005355121	0.3456099	0.06046627	0.5816523	0.1979018	0.6065558	0.3232515	0.3515988	0.2520522
chr4_767830	-0.726271	-0.1655337	-0.9895686	0.6463628	-0.6015017	-0.5497093	0.07211195	0.3334041	-0.07369162	0.5055486	-0.3781613	0.128116	0.5293	0.2462	0.4786	0.318	0.4769	0.248	0.642	0.24	0.441	0.2648	0.5651	0.09333	0.2443564	0.5146212	0.06945493	0.05397001	0.2675999	0.03176747	0.9313716	0.1774713	0.8807847	0.06561857	0.5808801	0.1717105
chr4_767832	-0.3713807	-0.1332208	-0.7231894	0.6690443	-0.04074469	-0.471048	-0.3691681	0.2899764	0.01302445	0.2194705	-0.396146	0.1288926	0.4925	0.2376	0.4545	0.3106	0.484	0.2479	0.5938	0.2265	0.4582	0.2541	0.5389	0.09207	0.5116448	0.5860031	0.1563851	0.04060891	0.9412761	0.06564485	0.6169122	0.2124059	0.979843	0.4035105	0.5357668	0.163319
chr4_7678364	31.7506	-0.1179454	1.823684	-0.5916548	-0.01148329	0.01023126	-1.374483	-0.1902022	-0.1001776	0.1643918	-0.2162453	-0.1343264	0.9655	0.2546	0.4938	0.3215	0.4245	0.2365	1.672	0.2316	0.4519	0.2453	0.5804	0.09937	0	0.6541593	0.001320509	0.08140478	0.9804593	0.9664717	NA	0.4243345	0.843237	0.5158919	0.7615824	0.1785963
chr4_767845	-0.3234005	-0.06042892	-1.368573	0.2254429	-0.2456859	-0.1978763	-0.6153148	0.2702207	0.2999677	0.4211906	0.3468988	-0.02785078	0.5717	0.2661	0.5025	0.362	0.5272	0.2511	0.67	0.2618	0.5256	0.2743	0.5923	0.09103	0.6425609	0.8267253	0.01853761	0.5615552	0.6921075	0.4455885	0.4953845	0.31917	0.6273038	0.1397789	0.6370029	0.7606088
chr4_767851	-0.6489633	-0.05448745	-1.1336	0.2491871	-0.3180532	-0.304517	-0.3279909	0.3500292	-0.2017573	0.3575497	-0.517874	0.0154843	0.533	0.2633	0.4824	0.3469	0.489	0.2602	0.6498	0.2537	0.4533	0.255	0.5577	0.09313	0.3029151	0.8417634	0.03955062	0.50049	0.5704785	0.2584732	0.7012244	0.1820212	0.6915662	0.1751622	0.4408443	0.8685167
chr4_767853	-1.276643	-0.02191248	-1.737972	0.268291	-0.3953025	-0.3237399	-0.3277837	0.2805483	0.03129877	0.4626762	-0.5788632	0.01835823	0.6073	0.3023	0.5496	0.4003	0.6158	0.2943	0.7677	0.2835	0.5174	0.288	0.6252	0.1115	0.09489762	0.9449144	0.008245912	0.5390942	0.6130105	0.2931132	0.7843879	0.3426268	0.9587152	0.1239393	0.4699132	0.8700294
chr4_767858	-1.035987	-0.08334223	-0.9372717	0.5484668	-0.6987759	-0.5444169	-1.971731	0.3262129	0.07327663	0.5511118	0.4777858	-0.02957128	0.5779	0.2496	0.4884	0.3564	0.4685	0.2507	0.6557	0.2452	0.5058	0.2664	0.6124	0.09578	0.1434631	0.7464417	0.09400982	0.1504757	0.1876037	0.03553252	0.02318351	0.1971265	0.9005437	0.04615433	0.5373835	0.7585981
chr4_767870	-0.2426229	0.06224704	-0.9006589	0.4601421	0.2675271	-0.13677	-0.1456384	0.2366729	0.7399782	0.485898	-0.5396833	0.04382558	0.5011	0.2377	0.4234	0.3258	0.4725	0.2659	0.6777	0.2314	0.4315	0.2409	0.5131	0.0888	0.6752127	0.7992123	0.05396382	0.1817828	0.6177759	0.6200006	0.8744371	0.3197231	0.1218557	0.05027577	0.366633	0.6230151
chr4_76790600	-3.651048	0.8561076	0.702097	0.0113832	-2.373074	0.2802688	-26.20617	0.04694924	1.824378	-0.4587052	-23.82364	-0.03498446	0.8079	0.424	0.775	0.5471	0.7675	0.4197	0.972	0.4212	0.7825	0.4551	0.9752	0.1581	0.007739155	0.06745323	0.566974	0.9861044	0.04746879	0.5444334	2.368215e-10	0.9194746	0.1465869	0.3694553	6.41363e-08	0.8270415
chr4_767916	-1.661578	-0.3726756	-1.005364	1.449102	-0.1531352	0.03961499	-4.527845	-0.4923687	-0.277741	0.432539	-0.6941758	0.30071	0.5565	0.3094	0.5376	0.4581	0.5996	0.2966	0.7827	0.3082	0.5914	0.3084	0.6664	0.139	0.01311192	0.2520403	0.1148264	0.004925765	0.8380464	0.8985023	0.0003175811	0.1285623	0.7049092	0.1821506	0.4373528	0.0321629
chr4_7682702	3.198736	-0.0502066	0.5106668	-0.06393367	-0.04456922	-0.12174	-0.6815861	0.01016129	0.1517728	-0.2507816	-6.008699	-0.1953988	0.6947	0.1923	0.4067	0.2242	0.4033	0.1799	0.6132	0.1883	0.3899	0.2149	1.271	0.07499	0.0009263015	0.7977872	0.2513402	0.7810859	0.9194509	0.5056229	0.3799312	0.9577335	0.7200038	0.2544097	NA	0.009367889
chr4_768323	-9.727693	-0.2123277	0.1541374	1.340229	-0.6710771	0.2710229	128.7636	-0.6695555	-0.4322015	0.4170293	-0.5656752	-0.04362135	0.9007	0.4015	0.7492	0.583	0.6931	0.4044	1.007	0.3746	0.7472	0.3775	0.931	0.1277	2.705028e-06	0.6281451	0.8916094	0.06179678	0.4852165	0.5399163	NA	0.09747058	0.7006651	0.3063196	0.8244809	0.7347636
chr4_768358	-1.299504	0.2510719	0.05294909	0.914185	-0.6185329	0.1376643	1.945507	0.04042718	-0.8009231	0.102205	-1.661659	-0.08471296	0.5899	0.2668	0.4989	0.4068	0.4385	0.2566	0.725	0.243	0.4408	0.2603	0.5085	0.09675	0.07527128	0.3644397	0.9267139	0.0400813	0.2048983	0.604088	0.06456924	0.8717938	0.1029056	0.7046078	0.004896747	0.3834929
chr4_76857913	-0.4373836	0.2870738	1.325583	-0.1016737	0.1445712	0.5800188	-2.050269	-0.3262485	-0.8748943	0.2528346	0.02282267	-0.114139	0.585	0.2453	0.4682	0.3497	0.4621	0.2597	0.8188	0.2715	0.5295	0.2565	0.635	0.0907	0.544262	0.2565676	0.01235847	0.7853235	0.7814344	0.03102213	0.1505791	0.2474701	0.1610153	0.3407258	0.9778496	0.2101198
chr4_76857937	1.169064	-0.105961	-0.3403314	0.448005	0.2608801	-0.2449367	2.532542	-0.06824081	0.7122189	-0.05860063	0.1033402	-0.1808629	0.4247	0.1524	0.3039	0.1896	0.2942	0.1517	0.6622	0.1483	0.2822	0.1557	0.3839	0.05579	0.01269912	0.4919815	0.2860109	0.02033894	0.3967163	0.1105054	0.004160169	0.649062	0.01546808	0.7100576	0.8037021	0.001208767
chr4_76857959	-0.06195521	-0.1509244	0.3136431	-0.06239498	0.2660734	0.1699086	-0.0872116	-0.1110179	0.06656521	0.1540787	0.1431401	-0.03511145	0.3134	0.1392	0.2639	0.1828	0.2308	0.1536	0.4235	0.1506	0.2372	0.1627	0.3389	0.05634	0.8510898	0.28297	0.2516461	0.7371892	0.2619875	0.2743722	0.8520121	0.4661465	0.7851452	0.3501015	0.6910931	0.5337995
chr4_76857968	-0.195025	-0.1648354	0.1915301	-0.3497735	-0.1028029	0.08913953	-0.04190336	-0.004846613	-0.09875829	0.1380386	-0.2360249	-0.06324504	0.3674	0.1401	0.2911	0.1911	0.2542	0.1542	0.5269	0.1497	0.2575	0.1434	0.3608	0.05831	0.6215177	0.2440387	0.5290488	0.07240158	0.695699	0.5678889	0.9461095	0.9744635	0.7109398	0.3407607	0.5417901	0.2789021
chr4_76857992	0.2930201	0.03692524	-0.2345135	0.2599895	0.08337413	-0.08769099	1.111834	-0.03521481	0.1267327	-0.02308468	-0.449104	-0.1191336	0.354	0.1382	0.2572	0.1742	0.2445	0.1317	0.5871	0.1374	0.2625	0.1274	0.3525	0.05292	0.4388477	0.7912998	0.3782529	0.1416545	0.7409097	0.5092286	0.1252669	0.7996011	0.6413153	0.8573709	0.2331536	0.02457313
chr4_76861130	0.2475545	0.2294553	-0.4372395	-0.3453839	0.8335011	0.2676447	0.376618	0.1194983	-0.03769767	-0.08418531	0.04729948	-0.03151502	0.5293	0.257	0.5053	0.3024	0.4782	0.2307	0.7671	0.242	0.4649	0.2704	0.6131	0.09838	0.6915044	0.388229	0.455238	0.2763	0.1258216	0.2589624	0.7527871	0.6318553	0.9427674	0.7643768	0.9514011	0.749889
chr4_76866980	0.04566538	0.1494515	-0.298341	0.2667947	0.3940199	0.3455633	-0.008404109	0.02420482	0.06796521	-0.01769799	0.3477091	-0.1303899	0.3227	0.1475	0.2773	0.2494	0.2947	0.1698	0.4102	0.1514	0.3108	0.1591	0.3517	0.06726	0.8934503	0.3162722	0.301283	0.3002288	0.2013753	0.04490251	0.9850925	0.8744328	0.8353474	0.9125512	0.3547109	0.05308798
chr4_76867012	0.2342539	0.2426823	-0.06454841	-0.07922332	0.3355426	0.193518	0.3717584	-0.1082205	-0.1812226	0.09606677	0.2559266	-0.124468	0.2626	0.1281	0.2308	0.1871	0.2376	0.1329	0.3493	0.1297	0.266	0.1329	0.2518	0.0464	0.3893763	0.06026259	0.7855285	0.6774463	0.1701335	0.1489639	0.31864	0.4080427	0.5113461	0.473721	0.3252928	0.007370793
chr4_76867449	1.65496	-0.2657874	1.650876	-0.07473155	0.01546374	0.0688464	1.478151	0.2758134	1.302499	-0.0441968	0.8498705	-0.07412046	0.6026	0.2261	0.5335	0.2848	0.3959	0.226	0.7432	0.2286	0.4429	0.2319	0.6546	0.07258	0.02839976	0.2521724	0.00886374	0.8014018	0.9713874	0.7666585	0.1832835	0.240161	0.008372345	0.852923	0.3263528	0.3084257
chr4_76867482	0.3181644	-0.1029985	0.02409905	-0.05608349	0.07502337	0.06985187	-0.2951912	-0.104183	0.108737	-0.1458431	0.7314591	-0.171574	0.3776	0.1526	0.3007	0.2117	0.3018	0.1637	0.459	0.1414	0.2854	0.1665	0.4048	0.05784	0.4352625	0.5047387	0.9390738	0.7957007	0.8126606	0.6737913	0.5677493	0.4657609	0.7149978	0.3877485	0.09847391	0.003062546
chr4_76872976	-2.014505	-0.04089093	45.23356	-0.2781895	0.6460551	-0.4386473	2.963916	0.2586176	2.616064	-0.07390306	3.879517	-0.2816557	0.9741	0.3128	0.9952	0.4446	0.7875	0.3895	1.247	0.3079	0.8842	0.3372	1.087	0.1313	0.6400516	0.9011842	8.667574e-06	0.5751628	0.6131257	0.2996231	NA	0.4242123	0.1669642	0.8365324	NA	0.03345669
chr4_76873026	0.00276075	-0.1213362	2.983003	0.1508398	-0.6586852	-0.125334	10.86732	-0.2326822	-1.156314	-0.2053879	22.4316	-0.4027409	0.7502	0.2759	0.7103	0.341	0.4567	0.2516	1.077	0.2629	0.5847	0.2619	0.9812	0.09892	0.9980585	0.6725042	0.003115347	0.6775324	0.1994661	0.6297186	NA	0.3931461	0.1086386	0.4491402	1.023705e-05	5.090964e-05
chr4_76877259	-0.6537663	-0.4264107	-0.2466596	0.6672635	0.2210272	-0.03515638	-0.7768654	0.3000256	-0.2011726	0.08950748	-0.4240646	-0.03711185	0.346	0.1643	0.2873	0.282	0.2546	0.1837	0.5076	0.1917	0.2626	0.1736	0.3911	0.0719	0.07626315	0.01046575	0.4108788	0.02319851	0.4011736	0.8507806	0.1872895	0.1245256	0.459789	0.6116165	0.3183175	0.6066764
chr4_76877278	-0.2084647	5.726031e-05	-0.2955078	-0.003063857	0.04698734	-0.06536426	-0.4800006	0.01942047	-0.1943467	0.139871	0.01794235	-0.1242248	0.2532	0.109	0.2138	0.1386	0.2041	0.1038	0.3159	0.1016	0.1931	0.1093	0.2884	0.04254	0.4257463	0.9995833	0.1769486	0.9825338	0.8216905	0.5311104	0.1493978	0.8491859	0.3233908	0.2033622	0.9524981	0.003527991
chr4_76877363	0.9912656	0.203975	-0.1940125	-0.1773596	-0.3120779	0.04279764	-0.3009173	-0.1735315	0.05745552	0.09302555	2.30936	-0.05174837	0.4329	0.1668	0.3047	0.2158	0.2466	0.1616	0.5681	0.1543	0.2883	0.168	0.6061	0.07066	0.03900397	0.2279176	0.5442125	0.422261	0.2200331	0.793818	0.6628991	0.2664958	0.8486596	0.5851667	0.002440795	0.4650682
chr4_76878393	1.273699	-0.04723976	-0.008592936	-0.1993159	-0.1316979	0.1074669	1.404721	-0.1303463	-0.01461139	0.2126401	0.7222564	-0.2664464	0.5389	0.2153	0.4717	0.2575	0.4206	0.2376	0.7924	0.1987	0.4363	0.2409	0.6636	0.08096	0.04648586	0.8303381	0.9871842	0.4544962	0.776352	0.6604085	0.2795297	0.5202792	0.9759604	0.3916134	0.4155235	0.001037027
chr4_76880673	-0.185465	-0.2171749	0.1946934	-0.6011344	0.6018966	0.04372637	-0.8628934	0.002921913	-0.4247029	0.3226629	0.9660757	-0.0796145	0.4292	0.2248	0.3751	0.2558	0.3749	0.1958	0.5071	0.2051	0.3516	0.2405	0.4984	0.07801	0.6963199	0.3465236	0.6304131	0.02309669	0.1366481	0.8266509	0.1424828	0.9888751	0.2581435	0.192829	0.09286967	0.3089357
chr4_76882613	1.085274	-0.04747259	0.1145173	0.6201591	0.7607769	-0.1852889	1.316273	0.1248976	-0.7842323	0.3247038	2.925432	-0.05753531	0.5412	0.2059	0.445	0.274	0.4087	0.2153	0.7082	0.2173	0.3935	0.2128	0.728	0.08289	0.09174703	0.8214961	0.817736	0.02950035	0.08933946	0.4006702	0.1894505	0.574773	0.06692415	0.1359838	0.005869965	0.4891083
chr4_7691692	0.7092407	-0.1009359	-0.7876392	0.5990209	-0.01586744	-0.2017513	-0.2426882	0.1153743	-0.4314901	-0.08278105	3.363096	-0.1729628	0.468	0.1518	0.3683	0.2588	0.3548	0.1802	0.4655	0.1856	0.4059	0.1803	0.7425	0.06641	0.1804843	0.5110387	0.04678368	0.02536797	0.966648	0.2707798	0.6444979	0.5413132	0.3312816	0.6515535	0.002413222	0.00935721
chr4_77029778	-0.001352077	0.2701156	-0.2244279	0.1531857	-0.07659887	-0.06798182	0.3316896	-0.1632306	-0.3529228	0.2712919	-0.03570817	-0.09362859	0.3253	0.1264	0.2509	0.1653	0.238	0.1226	0.4457	0.1169	0.2458	0.1301	0.3112	0.05048	0.9968641	0.03401864	0.3865563	0.3607355	0.7545877	0.5821013	0.505287	0.1655169	0.1639942	0.03868388	0.9131661	0.06396822
chr4_77029839	-1.257148	-0.6106901	-35.13244	0.2099165	4.473485	1.458918	-0.4345241	-1.297025	-2.630081	-1.164313	1.990467	-0.03469019	2.117	0.4495	1.033	0.811	0.8631	0.6045	3.69	0.5223	0.9317	0.5026	1.122	0.1698	NA	0.2248969	NA	0.8796355	0.008854829	0.05453652	NA	0.03420396	0.3051969	0.04520647	NA	0.8404378
chr4_77029873	13.8275	-0.3984752	2.549085	-0.268941	0.2491123	0.5413001	-1.834104	-0.3419508	2.561731	-0.6365704	-5.413191	0.2176909	0.9594	0.401	0.7042	0.5486	0.6938	0.5082	1.115	0.5106	0.8379	0.4194	0.8775	0.1559	4.801733e-05	0.3626589	0.01016731	0.6818975	0.7959595	0.358968	NA	0.5647344	0.09516507	0.1682427	0.003091906	0.1678095
chr4_77029877	-0.06263967	-0.2360482	0.1302212	-0.2053804	-0.2483504	0.03047963	-0.2066108	0.147495	0.2308971	-0.1389679	-0.3435528	0.06330407	0.2698	0.1039	0.2543	0.1477	0.2248	0.1228	0.393	0.1163	0.2345	0.1249	0.2596	0.04427	0.8230989	0.02384717	0.6204288	0.1690467	0.2817104	0.8054292	0.6287929	0.2078056	0.3384763	0.2696276	0.2012417	0.153133
chr4_77031430	-0.168331	-0.4448021	0.2723891	0.3862711	0.3362606	0.2497593	-1.695303	-0.812212	-0.4157462	0.5342829	2.024858	-0.05041478	0.677	0.3639	0.6311	0.4429	0.6347	0.3411	0.8061	0.3117	0.6272	0.3701	0.702	0.1077	0.8548007	0.2549055	0.7377756	0.4342522	0.6822437	0.4912614	0.2132909	0.01328888	0.6056628	0.179885	0.0399551	0.6416586
chr4_77033754	0.02434555	-0.09038249	-0.01625464	-0.06675389	-0.2671545	-0.1505123	-0.2702409	0.01682305	-0.02181626	-0.08517064	0.3657884	0.02360935	0.2552	0.1163	0.2293	0.1607	0.2318	0.1266	0.3323	0.1274	0.2262	0.1231	0.2934	0.04572	0.926508	0.440188	0.9449901	0.6818091	0.2622321	0.2382727	0.4430636	0.8957966	0.9251513	0.4923225	0.2333185	0.6059592
chr4_77033852	-0.348563	0.1719717	0.02914662	0.08852502	-0.007765632	0.07919365	-0.2765472	-0.03700348	-0.1669053	-0.06712961	-0.3536815	-0.0803846	0.2289	0.1015	0.2189	0.142	0.2146	0.1026	0.2868	0.09911	0.1959	0.1125	0.2424	0.03937	0.1382486	0.09188207	0.8966288	0.5371699	0.9718059	0.4426092	0.35562	0.7102507	0.4034453	0.553235	0.1569023	0.04133142
chr4_77036198	0.3616164	-0.7784216	2.102709	0.2895053	2.483722	0.0656704	4.49054	0.005023129	0.6453156	0.6234636	0.05338491	-0.06668564	0.866	0.4223	0.874	0.5526	0.7806	0.4012	1.094	0.4193	0.7331	0.4359	0.8703	0.1457	0.8346014	0.09474894	0.2423784	0.6623725	0.04673093	0.8808168	NA	0.9913225	0.5493861	0.1980057	0.9758982	0.6506875
chr4_77036208	0.1882664	-0.4640305	0.08261247	-0.1140014	0.1271518	0.0118199	0.4473238	0.006618631	-0.4591725	0.2899523	-0.7097936	-0.08053219	0.4389	0.2088	0.3898	0.2841	0.3452	0.2234	0.5845	0.2037	0.3614	0.2286	0.4422	0.0741	0.6999208	0.02975144	0.8452588	0.700432	0.7295681	0.9588698	0.5346207	0.9746229	0.2361505	0.2169062	0.1499585	0.2784462
chr4_77078066	-0.6742133	-0.008146012	0.2770497	-0.2987344	-0.4254013	-0.03905984	-2.538078	0.1117172	0.8225361	-0.3351566	-0.2584989	-0.1335793	0.516	0.248	0.4853	0.3249	0.4369	0.2555	0.7323	0.234	0.4638	0.26	0.6352	0.09396	0.2630414	0.974615	0.6176734	0.3845282	0.3811192	0.8824991	0.01826431	0.6425267	0.1161387	0.2132306	0.753284	0.1569595
chr4_77078078	-1.392038	-0.1698011	2.070082	-0.4947205	0.2539684	0.643595	-6.046639	-0.7815117	-0.4135154	0.008421619	-1.216028	0.002970306	0.5964	0.3274	0.634	0.3855	0.5327	0.2947	0.8408	0.3008	0.5577	0.323	0.7466	0.1262	0.06099565	0.6240979	0.01156917	0.2363612	0.6865941	0.03689613	9.896906e-05	0.01322008	0.5382588	0.9803137	0.2785569	0.9813724
chr4_77078082	-2.420001	0.004964124	1.464282	-0.5632047	-0.5002569	0.4442243	-48.86159	-0.6683601	0.3871409	-0.5745274	-1.782676	-0.05514939	0.5937	0.2367	0.487	0.3379	0.4587	0.2534	0.9667	0.2326	0.4828	0.2613	0.6389	0.09027	0.001038032	0.9837432	0.00863713	0.1167079	0.3324978	0.08991641	0	0.005196071	0.4825428	0.03380935	0.03183362	0.5428931
chr4_77159774	5.668384	-0.3298961	0.4799524	-0.03105402	0.3331755	-0.1963191	-1.952725	0.1658389	-0.7398085	0.3391113	1.994622	-0.07807059	0.7962	0.2355	0.5279	0.2978	0.4299	0.2505	1.392	0.258	0.4747	0.2955	0.8641	0.1056	1.651752e-05	0.1733768	0.4400158	0.9207041	0.4840924	0.4480191	NA	0.5345833	0.1701603	0.2729314	0.2453063	0.4622353
chr4_77168084	5.477306	-0.843846	2.090826	0.5701596	1.282367	0.1164898	-5.521865	-0.5145201	-0.7533821	-0.01961891	-0.8751123	-0.1021886	0.8958	0.4274	0.8668	0.5766	0.6925	0.4539	1.162	0.3909	0.6986	0.375	0.8006	0.1323	0.00657566	0.07426867	0.2290468	0.4191478	0.1815764	0.8191164	NA	0.2256979	0.4403391	0.9613184	0.512489	0.4439076
chr4_77196434	0.1510792	0.02112792	0.6703794	0.006949402	0.003281067	-0.06973809	0.2648559	-0.1275389	0.2778021	0.2928768	0.2055911	-0.1104302	0.3535	0.1504	0.3016	0.1902	0.25	0.138	0.4551	0.1518	0.271	0.1619	0.3535	0.05468	0.6893134	0.8895448	0.03407015	0.9713857	0.9898611	0.6167136	0.6043102	0.4062897	0.3237701	0.07423988	0.5864161	0.04374248
chr4_77196501	1.828883	0.2624145	-0.3234471	0.5550206	0.1146677	-0.2227361	0.04798773	-0.009163652	0.7271808	0.4378131	-27.68382	-0.2087913	0.6988	0.2227	0.4422	0.2923	0.4453	0.2236	0.6885	0.2295	0.4294	0.2395	1.04	0.08163	0.06119128	0.250663	0.5117923	0.06938918	0.8176515	0.3315904	0.9596855	0.9689996	0.1261635	0.07592642	NA	0.01079579
chr4_772039	2.412771	0.1088258	0.04750948	-0.37157	0.1633194	0.06589432	-620.8791	-0.0001329059	-0.7930726	0.1928309	0.6256092	-0.09739908	0.633	0.2149	0.4429	0.2719	0.4237	0.2167	1.002	0.2072	0.4006	0.214	0.5051	0.08711	0.003169613	0.6209034	0.9233821	0.1884817	0.7269763	0.7665769	NA	0.9994993	0.0696905	0.3787487	0.2850814	0.2653368
chr4_772111	0.9573217	0.09526322	0.6606386	0.1311449	0.2399828	-0.1924972	0.5330105	-0.1114688	0.4574454	-0.0570139	0.1864145	-0.2205965	0.3387	0.1372	0.2997	0.1841	0.2745	0.1441	0.5606	0.1329	0.2655	0.1483	0.3293	0.052	0.007828003	0.4915962	0.03546511	0.4838144	0.400532	0.1861961	0.431087	0.4058031	0.09668877	0.7037979	0.5929821	2.270301e-05
chr4_772129	0.06089656	-0.02106536	0.5262054	0.1523582	-0.2221442	-0.01393823	-0.5114472	-0.2020145	-0.1339492	0.225316	0.1695306	-0.1946068	0.3585	0.1421	0.274	0.191	0.2585	0.1511	0.4365	0.1356	0.2656	0.1462	0.3941	0.05103	0.8740046	0.8833381	0.06475277	0.4336263	0.406454	0.9273449	0.2917988	0.1399379	0.626816	0.1273615	0.6925796	0.0001397518
chr4_772172	1.206727	-0.1420864	0.283646	0.3601925	-0.01776213	0.2345401	5.108897	-0.01883093	0.1694191	-0.00763312	0.08705242	-0.1212253	0.5007	0.1675	0.3439	0.1978	0.3497	0.1618	0.8622	0.1631	0.3234	0.1781	0.4042	0.05923	0.0369591	0.4029903	0.438644	0.07425891	0.9620466	0.1525828	0.002685399	0.9093089	0.6200939	0.9663605	0.8438336	0.04104314
chr4_772226	0.07996898	-0.1552498	0.1842708	-0.2088072	-1.061561	0.04117661	-0.3707768	-0.09236881	-0.02787127	0.1933851	0.9689451	-0.196757	0.5976	0.2401	0.4698	0.2786	0.428	0.2083	0.8744	0.2317	0.4274	0.2437	0.6889	0.07993	0.914556	0.5302067	0.7291532	0.4716401	0.02498551	0.8466902	0.8369904	0.6981578	0.9529879	0.4415296	0.3079571	0.01413788
chr4_77271591	0.2957353	-0.2120346	-1.260215	0.04862299	0.5620696	-0.1567943	4.116675	-0.0001888689	-1.584284	-0.4475032	1.949239	-0.002034689	0.7324	0.3296	0.6619	0.4906	0.6776	0.3517	0.9262	0.3284	0.6832	0.377	0.7976	0.1079	0.7833701	0.5436112	0.1535295	0.9311784	0.5418352	0.6764324	0.09377852	0.9995666	0.09038971	0.2715826	0.1404502	0.9850429
chr4_77287229	1.184965	0.05730445	-0.148364	-0.1017365	1.19944	0.2646313	0.1713138	-0.2194034	0.3461455	0.1519895	1.154533	-0.1733662	0.3953	0.1647	0.3197	0.2236	0.3221	0.1687	0.4875	0.154	0.3324	0.1579	0.4863	0.06199	0.005896468	0.7314624	0.6601417	0.6574234	0.0004229168	0.1220641	0.7589753	0.1592194	0.3260311	0.341862	0.03803441	0.005249654
chr4_77287288	0.1971184	-0.117221	-0.265501	0.1045226	-0.1815945	-0.3479353	1.118888	-0.04025412	-1.151134	-0.4798123	-0.887356	-0.2134612	0.5383	0.2028	0.4848	0.3078	0.3635	0.218	0.8034	0.2324	0.4095	0.219	0.6225	0.08552	0.7576219	0.5713924	0.6319466	0.7466246	0.6416461	0.119317	0.4069553	0.8662151	0.01033039	0.03253796	0.2645925	0.01288639
chr4_7731798	-0.7676094	0.002693898	-0.3162045	0.3246959	0.07182956	0.07820031	-0.133214	-0.2102772	-0.2773735	0.02967038	-0.459997	-0.02736633	0.4587	0.1857	0.3781	0.2573	0.3512	0.182	0.6131	0.1972	0.3734	0.1827	0.487	0.07796	0.1370125	0.988627	0.4388033	0.2226742	0.8481355	0.6726631	0.8637112	0.2958494	0.4907582	0.8731442	0.4093864	0.7263672
chr4_7731808	-0.1487531	-0.04681452	-0.6044077	0.1607591	-0.01794389	0.1812171	1.354167	-0.1420577	0.04844561	0.08980372	-0.7174379	-0.07144891	0.4591	0.21	0.3859	0.303	0.396	0.2243	0.5774	0.2065	0.4333	0.2308	0.594	0.08765	0.7734648	0.8274639	0.1484833	0.6131256	0.9668108	0.4310845	0.05551375	0.5008816	0.9197368	0.7049906	0.33123	0.4167777
chr4_77391053	-0.5715109	0.212935	0.4474775	0.7017176	0.02316499	0.163087	0.1175535	-0.3420705	0.1629427	-0.3212222	-0.1843993	-0.03276502	0.7042	0.3113	0.4944	0.4524	0.5577	0.2939	0.7867	0.2563	0.451	0.2791	0.7038	0.1098	0.5644669	0.5156722	0.4314357	0.1665746	0.9724966	0.5958349	0.9265026	0.1970271	0.7471029	0.2690789	0.8523443	0.7667703
chr4_77453228	-0.02653228	-0.2528934	0.149639	0.2325745	-0.03420338	-0.08516508	0.6286135	-0.08646133	0.173165	-0.1418574	-0.5269466	-0.01771461	0.3628	0.159	0.3404	0.246	0.3205	0.1759	0.4631	0.1592	0.3404	0.1649	0.3741	0.0649	0.9456668	0.1163475	0.6793538	0.359472	0.9194796	0.6336338	0.2289474	0.5918395	0.632415	0.3961672	0.191453	0.7853322
chr4_77482929	11.76571	-0.8496678	-1.464576	0.02903353	-5.724953	0.3032003	-0.1905839	-0.2151395	2.151864	-0.5262161	-1.773841	-0.08139311	0.9772	0.4034	0.7374	0.5141	0.7859	0.3713	1.346	0.4001	0.7519	0.401	0.9221	0.1455	0.01057641	0.05394431	0.1797427	0.9613657	6.654571e-06	0.448322	NA	0.622154	0.05918902	0.2293123	0.456648	0.5799554
chr4_77498367	-0.3520495	0.07709648	-0.4808305	-0.1322471	-1.07604	0.2223953	0.9434932	0.1676482	0.09986677	0.0570528	0.5344004	-0.0446171	0.4338	0.1752	0.3789	0.2225	0.3176	0.1748	0.6435	0.1718	0.3225	0.1956	0.4651	0.07442	0.4646495	0.6648389	0.2402364	0.5622724	0.001315308	0.2103163	0.2617394	0.336389	0.7694313	0.7748423	0.3090761	0.5499276
chr4_77498399	-0.5464071	-0.1595201	-0.5878594	-0.05219123	-0.9505675	0.2165315	2.636995	-0.00211886	-0.1356597	-0.004479236	-0.4451015	-0.03389781	0.4806	0.1877	0.3743	0.2402	0.3604	0.1865	0.7637	0.2013	0.3608	0.1909	0.5023	0.08016	0.3187564	0.4038516	0.145285	0.8329488	0.01388261	0.254013	0.02580687	0.9917736	0.7258351	0.9816245	0.4435407	0.6733782
chr4_77498424	0.3456008	0.02598778	0.0900538	-0.07862835	-0.3550502	0.2467305	0.9165022	0.006916966	-0.2070488	0.1115368	0.2761692	-0.1190347	0.4029	0.1603	0.3494	0.202	0.3051	0.1524	0.5684	0.1549	0.3104	0.1677	0.4396	0.06043	0.4324061	0.8728628	0.8091722	0.7030362	0.2677617	0.1095863	0.1846323	0.9648124	0.5260215	0.5120313	0.5725699	0.04927612
chr4_77498450	-0.09596335	0.08793181	0.3528433	0.3270647	-1.072778	0.210795	0.8928264	-0.1555408	0.177151	-0.0148654	0.152291	-0.05426915	0.4971	0.1926	0.4359	0.2408	0.3196	0.1873	0.6525	0.1818	0.3406	0.188	0.4759	0.07172	0.8669727	0.6541506	0.4663018	0.1874114	0.001469803	0.268933	0.2997849	0.4001784	0.6248304	0.9380974	0.7783689	0.4504097
chr4_7751765	NA	NA	NA	NA	NA	NA	NA	NA	NA	NA	NA	NA	NA	NA	NA	NA	NA	NA	NA	NA	NA	NA	NA	NA	NA	NA	NA	NA	NA	NA	NA	NA	NA	NA	NA	NA
chr4_7751780	NA	NA	NA	NA	NA	NA	NA	NA	NA	NA	NA	NA	NA	NA	NA	NA	NA	NA	NA	NA	NA	NA	NA	NA	NA	NA	NA	NA	NA	NA	NA	NA	NA	NA	NA	NA
chr4_7751797	NA	NA	NA	NA	NA	NA	NA	NA	NA	NA	NA	NA	NA	NA	NA	NA	NA	NA	NA	NA	NA	NA	NA	NA	NA	NA	NA	NA	NA	NA	NA	NA	NA	NA	NA	NA
chr4_77574317	0.1837251	-0.07734015	0.3393833	0.06137406	0.03258106	0.1261393	-0.166172	-0.1191928	-0.1368315	-0.07116205	0.08329266	-0.02888209	0.2611	0.112	0.234	0.1418	0.239	0.114	0.337	0.1081	0.2218	0.1107	0.2689	0.04247	0.4969798	0.4925918	0.1585134	0.6683251	0.8946903	0.2716496	0.6424698	0.2730109	0.5474752	0.5228971	0.7654403	0.4968558
chr4_77574373	4.665903	0.4038901	2.048652	-0.5896915	3.916911	-0.1423545	0.5356796	0.366869	5.042896	0.2471627	1.386974	-0.3277128	0.8439	0.3924	0.7194	0.5163	0.7691	0.4319	1.06	0.3709	0.7621	0.414	0.8747	0.1297	0.003014075	0.3437775	0.04792679	0.3280025	0.001133983	0.7662575	NA	0.3583154	1.833101e-05	0.586823	0.4421832	0.01223281
chr4_77574416	0.1036364	0.07228133	-0.5157654	-0.2445923	-0.2660897	-0.06927588	0.23676	0.08684502	0.04840661	-0.01900032	0.393597	0.05285001	0.2657	0.1129	0.2341	0.1457	0.2087	0.1105	0.3418	0.1065	0.2425	0.1101	0.251	0.0435	0.7068944	0.5246911	0.03219645	0.09674855	0.2124301	0.5332242	0.5150676	0.4174757	0.8464447	0.8638116	0.1290357	0.2248269
chr4_77700093	0.1274903	0.3205901	0.05525395	-0.2990841	0.1452091	0.0645438	-1.085099	-0.2893631	0.009392308	0.4948621	0.9099067	-0.03710269	0.6093	0.2074	0.4499	0.2705	0.3656	0.2434	0.7294	0.2165	0.4241	0.244	0.6203	0.08573	0.8682236	0.1304965	0.9126612	0.2871241	0.7116177	0.7970236	0.3088255	0.1919437	0.9839986	0.04920352	0.2499091	0.6663287
chr4_77700194	0.4858715	-0.1644041	-0.1496374	-0.1714401	0.2948052	0.3485738	-0.503793	-0.09281756	0.3491159	0.03042843	0.2360706	-0.09846959	0.3754	0.1541	0.3243	0.2012	0.2924	0.17	0.4943	0.1514	0.2971	0.1784	0.4587	0.06043	0.2302881	0.2918267	0.6624891	0.4039074	0.3349646	0.04332243	0.375625	0.5445182	0.2618541	0.8667195	0.6474449	0.1038425
chr4_77756527	7.52025	-0.2285062	0.8572347	-0.02237774	2.027374	-0.344382	-1.887724	0.003844609	2.752242	-0.1047046	3.972059	-0.1648803	0.8811	0.3532	0.6646	0.4423	0.7229	0.3321	1.181	0.3554	0.6905	0.3598	0.8805	0.1176	5.425675e-05	0.545005	0.3351585	0.9638075	0.05265034	0.328011	NA	0.9919324	0.003937725	0.7859919	0.03247712	0.1638273
chr4_77756546	12.5093	-0.0117566	-0.3442482	0.3031187	-12.55086	0.1086255	3.05125	0.2607276	-1.986488	-0.2669824	28.08284	0.03449195	1.112	0.381	0.7841	0.5407	0.9225	0.4299	1.31	0.3962	0.7358	0.3865	1.041	0.1265	NA	0.9772396	0.7852522	0.6372202	1.507879e-07	0.8195409	NA	0.5456995	0.06750777	0.5240666	NA	0.7867962
chr4_77821760	0.3007982	-0.385561	0.117567	-0.1057116	-0.365509	-0.2339223	1.5824	0.01344011	0.127838	-0.06477557	-0.4961938	-0.08034956	0.4609	0.195	0.352	0.2601	0.371	0.1953	0.6705	0.1929	0.364	0.207	0.4254	0.06873	0.5624678	0.05246736	0.7545683	0.6947344	0.3602501	0.2401171	0.07995822	0.9454948	0.7435843	0.7594921	0.2911447	0.2434946
chr4_77821769	-0.3383581	-0.1774927	-0.5896388	-0.1516954	-0.3453923	0.2257888	0.7386999	-0.1910515	0.003214995	-0.1526134	-0.6770729	0.0005090592	0.5052	0.2027	0.3968	0.268	0.4216	0.2236	0.6946	0.2128	0.432	0.2204	0.4761	0.09039	0.5632664	0.3911881	0.1725698	0.5855324	0.4575582	0.3250064	0.4442296	0.3803589	0.9946448	0.4994148	0.2110795	0.9955249
chr4_77821771	-0.7110909	-0.1258176	-0.4738739	-0.1255485	-0.586739	0.0716384	1.114049	0.1199028	-0.7726979	0.3369387	0.0635252	-0.00805128	0.5266	0.1977	0.4072	0.3046	0.3878	0.2001	0.6925	0.2103	0.4108	0.2275	0.4687	0.08508	0.2509914	0.5327289	0.2878333	0.6946233	0.1631388	0.7257591	0.2458166	0.5772535	0.08636024	0.1492422	0.9047004	0.9248798
chr4_778858	0.7997145	0.2729683	0.3735151	0.06094431	0.4777782	0.02147169	1.899911	0.03300767	0.3072092	-0.204483	-0.3742749	-0.266538	0.5377	0.2326	0.5315	0.3102	0.4595	0.2336	0.7657	0.2241	0.4536	0.2349	0.4968	0.08304	0.2098471	0.2537181	0.5516591	0.851836	0.3557425	0.9287852	0.1104999	0.8858607	0.5461191	0.3974672	0.5132248	0.001380641
chr4_778892	1.838062	-0.2429319	-0.276973	0.004436769	-0.1021716	0.05996206	4.191512	0.1216911	-0.397372	0.2693226	0.972281	-0.1663556	0.4752	0.1885	0.3727	0.2529	0.3619	0.1912	0.7334	0.1811	0.3743	0.1986	0.5037	0.07966	0.0006656593	0.2056348	0.4904395	0.9864579	0.7924092	0.7582167	0.0001022612	0.5087121	0.3248858	0.1838173	0.09540988	0.0373713
chr4_778920	0.3039932	0.05241738	-0.1736369	-0.0044997	-0.08072995	-0.1859708	0.5547757	-0.1151583	-0.03552548	0.08152461	-0.3484719	-0.01670486	0.2659	0.14	0.2719	0.1762	0.2603	0.1285	0.4211	0.1369	0.2564	0.1372	0.301	0.05182	0.2704162	0.7108442	0.5388542	0.979945	0.7645962	0.1512172	0.2321103	0.4046951	0.8934634	0.5561407	0.2695827	0.7475057
chr4_778963	-0.3351326	0.3369964	-0.06022122	0.175112	-0.5165031	-0.1914964	-0.4976113	-0.2694854	0.05566086	0.006992632	-0.194635	-0.2717565	0.4067	0.2016	0.4239	0.2564	0.3284	0.187	0.4913	0.1826	0.3722	0.1938	0.4438	0.07321	0.4515693	0.1015704	0.8976193	0.5091683	0.1373961	0.3144248	0.3776799	0.1467768	0.8896073	0.9717627	0.6943127	0.0002138621
chr4_778965	-0.944464	-0.2457234	-0.4923529	0.293154	-0.4640059	-0.001684568	-1.206726	0.09398051	-0.1645045	-0.07692294	-0.9740505	-0.1714315	0.4405	0.2311	0.3956	0.2622	0.426	0.2118	0.5741	0.2003	0.3804	0.2406	0.51	0.07757	0.05424852	0.3009051	0.2530203	0.2806153	0.3244086	0.993798	0.08524354	0.6457386	0.6892003	0.7563167	0.100414	0.02756907
chr4_779000	-0.8670969	0.4567276	-0.06901341	0.7784882	-0.2769151	-0.1479718	-1.844053	0.1451811	0.3431711	-0.1040304	0.2905584	-0.02035235	0.4793	0.2166	0.4167	0.2631	0.3955	0.2155	0.5873	0.208	0.3766	0.2347	0.5353	0.08064	0.1123429	0.03953596	0.8803268	0.004308297	0.5201738	0.5025322	0.01104332	0.4947836	0.3985877	0.6665646	0.6466086	0.8013786
chr4_77988	2.326218	0.5255137	2.177604	-1.388813	-0.6889948	-0.04286639	0.72692	0.5355991	1.036145	1.082057	6.331477	0.1431056	1.378	0.3637	0.6502	0.4654	0.5077	0.361	2.893	0.4149	0.4352	0.3908	1.017	0.1375	NA	0.1783164	0.01094202	0.00826001	0.2423313	0.9118256	NA	0.2401717	0.03206836	0.01081452	NA	0.3025959
chr4_77996989	0.5553485	0.0322176	-1.17583	0.5193795	0.6301133	0.3298596	2.799914	-0.5852444	0.8640238	0.2512354	0.3941532	-0.1866254	0.6103	0.2745	0.4447	0.4153	0.5339	0.2644	0.7883	0.2712	0.5286	0.2831	0.6551	0.0989	0.471006	0.9101417	0.0178718	0.2552612	0.318317	0.2289065	0.02885851	0.03779176	0.1652823	0.3946921	0.649407	0.060414
chr4_78026740	0.4205977	-0.3764734	30.53508	-8.740472	-7.380118	2.288311	0.6489556	1.43196	70.53188	-0.4544666	-2.115134	0.2054225	1.324	0.5235	1.051	0.9785	1.081	0.622	1.658	0.5758	1.018	0.6438	1.442	0.2399	NA	0.5400538	NA	0.06543069	NA	0.003968104	NA	0.04202521	NA	0.5890867	NA	0.4058165
chr4_78026746	4.72622	-0.9044098	-9.839361	0.8952094	2.469653	1.180482	0.291038	0.2055352	-4.369966	0.3240512	10.18413	0.07719203	1.114	0.5589	0.8926	0.6848	0.8827	0.5323	1.493	0.5382	0.934	0.5587	1.038	0.1864	NA	0.1796398	6.701154e-07	0.3407732	0.1885743	0.0604624	NA	0.7475538	0.09460393	0.6304865	NA	0.684109
chr4_7809800	0.001603296	-0.005731481	0.5059808	-0.1374589	-0.07937017	0.1771425	-0.4796975	-0.062199	0.02827721	0.09284725	0.07751379	0.05251553	0.232	0.09927	0.207	0.131	0.1803	0.09918	0.3305	0.09895	0.17	0.1145	0.2633	0.04265	0.9946365	0.9541859	0.01678384	0.2982181	0.6650167	0.07552473	0.1707281	0.5316395	0.8697978	0.4204966	0.7764062	0.2186248
chr4_7809839	-0.01399224	0.1214482	0.4988755	-0.1137189	0.3096682	-0.05943896	-0.7869103	0.1272625	-0.2536543	-0.183808	0.04511406	-0.06772049	0.2595	0.1092	0.216	0.1299	0.1882	0.1115	0.3604	0.1072	0.1981	0.1236	0.2771	0.04218	0.9584706	0.2689377	0.02412788	0.3853852	0.1060903	0.5962778	0.04167967	0.2378773	0.2094571	0.1400199	0.8756921	0.1086958
chr4_7811957	-2.96179	-0.05212997	0.6156132	0.1068332	-1.114949	-0.01714599	-8.198432	-0.3538166	0.9351424	0.3996818	1.875937	-0.4035786	0.8444	0.3257	0.6176	0.3922	0.5957	0.398	0.9147	0.3064	0.6359	0.3634	0.8982	0.1267	0.06023766	0.8797171	0.4330623	0.8021463	0.1327534	0.9684748	0.0002920649	0.2716749	0.2563953	0.3055296	0.3585664	0.00157965
chr4_7812032	1.013878	0.1123385	-0.6008455	0.1341243	0.1091775	-0.1107934	3.36331	-0.04597135	0.1311827	0.07929914	-0.3848009	-0.2713217	0.5698	0.2032	0.3854	0.2565	0.4214	0.208	0.8125	0.1974	0.3804	0.1935	0.4711	0.08416	0.1436737	0.5882919	0.1502687	0.6132724	0.8142431	0.6023595	0.01581557	0.8194116	0.7497803	0.687633	0.4712204	0.001316115
chr4_7812058	0.2974977	-0.1696626	-0.8898293	-0.5136811	0.5904112	0.02114929	2.034264	-0.03378216	0.0139327	0.2183515	-1.481492	-0.29183	0.514	0.2139	0.4449	0.2694	0.4467	0.2563	0.788	0.2582	0.5078	0.2608	0.5251	0.09311	0.6195559	0.4384409	0.0732581	0.06631865	0.2369998	0.936427	0.1119705	0.8994147	0.9811425	0.4189391	0.01634656	0.00180462
chr4_7812070	0.1609915	0.07658744	-0.1957557	0.07510762	-0.1914496	-0.1999028	1.234066	0.03108167	-0.6052327	-0.02191261	-0.3067569	-0.2988249	0.3987	0.1574	0.2828	0.2073	0.2949	0.1644	0.5958	0.1606	0.2855	0.1752	0.4271	0.05254	0.7111521	0.6308626	0.506723	0.7230067	0.5350402	0.2303688	0.09621057	0.848508	0.04218696	0.9019982	0.5160614	1.349203e-08
chr4_7812116	-0.1558458	-0.1148361	-0.7836264	-0.1699682	0.3094223	-0.2056963	0.6611124	0.2557052	-0.04440757	0.1257754	-0.7183448	-0.2956044	0.3431	0.1599	0.3	0.1905	0.2872	0.1527	0.4746	0.1595	0.31	0.1512	0.3473	0.05829	0.6696297	0.4783654	0.01271072	0.381094	0.3020784	0.1831022	0.220157	0.1135027	0.8916685	0.4109151	0.05242563	4.134724e-07
chr4_7814392	0.7517242	0.02494403	0.1166893	-0.1243519	0.4979049	0.02929211	0.2892331	-0.1782628	-0.1201102	-0.03212411	0.371051	-0.2431092	0.3279	0.1393	0.2955	0.1737	0.2704	0.1469	0.446	0.1332	0.255	0.1416	0.3314	0.05006	0.03032709	0.8592562	0.7059855	0.4807992	0.07626685	0.8436409	0.5616226	0.1847126	0.6487864	0.8223066	0.2907964	1.232947e-06
chr4_7814424	1.626423	0.09629263	-0.2731482	0.05345747	1.280392	-0.3231396	1.791621	0.3479041	-0.36401	0.1770097	1.675114	-0.2742004	0.506	0.216	0.4361	0.3201	0.4342	0.2207	0.7657	0.23	0.4177	0.2378	0.5387	0.08325	0.005564134	0.6633625	0.5729958	0.8742871	0.007898571	0.1532762	0.1323279	0.1410009	0.4284784	0.4696731	0.00879844	0.001029769
chr4_7814453	0.8258807	0.2115678	0.9212422	0.2184623	0.02128952	-0.3964883	-0.3667465	0.238864	-0.08392759	-0.4334493	0.4352196	-0.1599836	0.5217	0.2256	0.4996	0.2811	0.4146	0.213	0.6755	0.2103	0.4097	0.2311	0.4975	0.0823	0.1768391	0.3609144	0.1101896	0.4557685	0.9627298	0.06895245	0.6889121	0.2668161	0.8517629	0.06802823	0.447931	0.05270705
chr4_78180067	1.018476	-0.1466852	0.669349	-0.07064077	-0.1928309	-0.05315912	-0.3301083	0.09344178	-0.3358252	-0.06030892	0.3774207	-0.199674	0.3813	0.1353	0.3676	0.1855	0.2539	0.1483	0.5838	0.1377	0.295	0.1587	0.527	0.0581	0.01353902	0.2827425	0.09038454	0.7082529	0.4625904	0.7229695	0.6461728	0.501504	0.2767148	0.70751	0.5427588	0.0006015275
chr4_7818247	0.1430359	-0.03985252	-0.2490276	-0.1583389	-0.05006933	0.05668943	-0.1803049	-0.02937096	-0.05371212	-0.03467723	0.8189707	-0.1139899	0.3752	0.1546	0.2947	0.1985	0.25	0.1514	0.445	0.1599	0.2604	0.1644	0.4037	0.06556	0.7238075	0.798971	0.4193825	0.4343297	0.8462403	0.7112942	0.7167165	0.8561165	0.8421441	0.8351805	0.06345284	0.08274592
chr4_7818280	-0.3260468	0.07814976	-0.2541088	0.09620739	-0.1056699	0.02669567	-0.4626288	-0.1264583	-0.4462462	-0.05791873	-0.2082956	-0.1207473	0.2083	0.0953	0.1719	0.126	0.1648	0.09593	0.2728	0.09975	0.1643	0.09186	0.2308	0.03493	0.125784	0.4143245	0.1453285	0.4487711	0.5271035	0.7817806	0.1027784	0.2071543	0.007381262	0.5301054	0.3798744	0.0005508488
chr4_7818331	0.3049915	-0.0570535	0.4191047	-0.2029419	0.008572088	-0.06940608	-0.1491473	0.04928101	-0.1652407	-0.01245075	0.07766336	-0.1269705	0.1907	0.0967	0.1828	0.1204	0.1543	0.08951	0.249	0.09352	0.1602	0.09848	0.2053	0.03665	0.1164208	0.5570424	0.02419215	0.09426785	0.9562266	0.439944	0.5618343	0.5998283	0.3086098	0.8998786	0.7112081	0.000536017
chr4_7818350	-0.4809626	-0.05255298	-0.008299569	0.07077795	-0.0349232	0.01392231	-0.5920488	-0.08469476	-0.2205568	0.06486138	-0.6215364	-0.08360183	0.3013	0.1402	0.2526	0.1738	0.2395	0.1449	0.4272	0.1402	0.2239	0.1389	0.3172	0.05266	0.1279813	0.7105327	0.9746387	0.6883906	0.887417	0.9242607	0.2101856	0.5497512	0.3370253	0.6437672	0.06313238	0.1128812
chr4_78200694	3.159258	0.5786805	0.1957717	-0.4701501	0.4387575	-0.2222107	3.050286	0.5117428	0.2956332	-0.149439	13.62681	-0.00387139	0.644	0.2828	0.5676	0.3026	0.4528	0.2894	0.7588	0.2937	0.4701	0.2643	0.9368	0.0886	0.0001747515	0.04967836	0.7764356	0.1386438	0.3876094	0.4623545	0.008838365	0.09580194	0.5788594	0.5855414	3.596057e-07	0.9652844
chr4_782046	-0.5419182	0.2052768	-0.8700938	-0.1077834	0.4116187	-0.07228349	-0.5670784	0.15157	-0.1587768	0.03209904	0.0860691	0.02637696	0.3857	0.1692	0.3285	0.2276	0.3285	0.1742	0.4758	0.1774	0.3112	0.1773	0.4162	0.06659	0.1948686	0.231803	0.01236001	0.644701	0.2366162	0.6828325	0.2945056	0.4004346	0.627766	0.8585853	0.8508489	0.6926726
chr4_782054	-0.4542264	0.2280167	-0.4537732	0.1509824	0.150542	-0.007431014	-0.05465318	0.1642252	-0.607894	-0.03153692	-0.4875012	-0.002003115	0.3436	0.1498	0.2908	0.1957	0.2696	0.1472	0.506	0.1546	0.2972	0.1677	0.3572	0.0596	0.2144298	0.1323329	0.1354386	0.4493007	0.5907742	0.9601762	0.9257745	0.293954	0.05082166	0.8529213	0.2023987	0.9732363
chr4_782079	0.09388098	0.07599819	-0.3978119	-0.1870608	0.4177164	0.04491588	-0.2578964	0.2046281	0.1966531	-0.07053877	-0.1355085	0.00534753	0.3018	0.1312	0.2774	0.1677	0.2301	0.1356	0.4296	0.1256	0.2261	0.1393	0.3169	0.0503	0.7667983	0.5658004	0.1682674	0.2714838	0.07728565	0.7427766	0.5877509	0.1060289	0.3968622	0.6160593	0.6850606	0.915441
chr4_782095	-0.4740329	0.1147073	-0.1833513	0.2496685	0.0648464	-0.2454018	-0.6865146	0.1837782	-0.267348	-0.1612712	-0.02766211	-0.0003815667	0.296	0.122	0.251	0.1622	0.2355	0.1324	0.3834	0.1273	0.2396	0.1287	0.3211	0.04766	0.1260916	0.3507165	0.4795053	0.1287927	0.7889982	0.06618469	0.09817564	0.1521676	0.2786718	0.213994	0.9349759	0.9936195
chr4_78212475	-1.923199	-0.4459679	-0.9204514	-0.1716195	0.632179	0.5435798	-4.002135	0.181505	-0.3523305	0.01829158	-1.735572	-0.117465	0.6008	0.3064	0.5511	0.3841	0.5766	0.2779	0.7438	0.2988	0.5323	0.3023	0.6285	0.09959	0.01049953	0.1658987	0.1634122	0.6799471	0.37037	0.06024739	0.0003225956	0.5621198	0.5752496	0.9540059	0.03172301	0.2405463
chr4_78212523	-0.2260818	0.09872949	0.1289163	0.3882692	-0.1639362	-0.01243194	-0.1866333	0.2008974	0.5877087	0.1832264	0.5912336	-0.2191052	0.5125	0.2191	0.3999	0.3164	0.433	0.229	0.6462	0.2128	0.4092	0.2304	0.4532	0.07718	0.7048385	0.6601798	0.7676331	0.2443822	0.7328982	0.9578551	0.8255475	0.3562972	0.1900308	0.4390147	0.244866	0.004648734
chr4_78212527	1.015918	0.1030508	0.7525022	-0.3060155	1.452681	0.2162693	-0.2683377	-0.5535772	0.697656	-0.02740641	-0.5581683	-0.1690692	0.5644	0.2399	0.5167	0.3163	0.5219	0.2477	0.6886	0.228	0.4889	0.2451	0.5448	0.08999	0.1373057	0.6766688	0.2124385	0.3587164	0.01758235	0.3976081	0.7775009	0.01807784	0.2131975	0.9136732	0.3902618	0.06132676
chr4_782142	-0.2924932	-0.01206765	0.2437625	0.2103525	0.2348304	-0.08124257	-0.6728104	0.0669347	-0.1490925	0.08717332	-0.479642	-0.001786583	0.2621	0.1068	0.2159	0.1388	0.2077	0.1149	0.337	0.111	0.2038	0.117	0.2779	0.04478	0.2815038	0.9105485	0.2702772	0.1333973	0.2687408	0.4824366	0.06015091	0.5489802	0.4738623	0.459328	0.09732423	0.9682072
chr4_782182	0.2721761	0.03917177	-0.7079422	0.4451443	0.1096501	-0.4298561	0.297199	0.1128607	0.1476326	-0.2373847	0.3305877	-0.03175969	0.3379	0.1534	0.2934	0.2122	0.2857	0.1611	0.4716	0.1564	0.3094	0.1703	0.3806	0.06632	0.4483818	0.8007824	0.02107161	0.04036593	0.713024	0.00845337	0.5784077	0.4760096	0.6500126	0.1695788	0.4218444	0.6327703
chr4_78228754	1.308587	-0.01169861	-0.2315436	-0.02716519	0.2563543	-0.04309559	1.854583	0.05560416	0.3170346	0.2436187	0.2968531	-0.238717	0.4234	0.1676	0.3918	0.2217	0.3682	0.1906	0.6285	0.1766	0.3558	0.2068	0.5193	0.0714	0.005110812	0.9451381	0.5866301	0.9048934	0.5174226	0.8243451	0.02172356	0.7566289	0.404992	0.2490851	0.6251817	0.0008534793
chr4_78228813	0.8604573	0.1260526	0.09134933	0.07467027	0.1560681	0.02582363	1.613961	-0.01816981	0.0284002	0.1267094	0.5818689	-0.142986	0.3671	0.1655	0.3548	0.2162	0.3013	0.1742	0.5549	0.1608	0.3049	0.1711	0.4223	0.0583	0.02923658	0.452566	0.8097746	0.7359605	0.6213687	0.8839413	0.01553406	0.9111993	0.9293118	0.4656119	0.2116772	0.01434849
chr4_78228838	0.7630118	-0.007710556	-0.01885938	0.00288436	0.2849098	0.0193212	0.7441181	0.03322557	-0.1093064	0.1276799	0.3553191	-0.1678293	0.3595	0.1434	0.3256	0.1893	0.2722	0.1545	0.4722	0.1508	0.2806	0.1627	0.3657	0.05616	0.04764394	0.9575615	0.9563252	0.9880629	0.3138529	0.9016678	0.1648019	0.8275779	0.7084823	0.4387535	0.3658296	0.002847881
chr4_78228887	0.8442972	0.3264197	-0.7132969	-0.1602676	0.4780244	0.03586631	2.447963	0.02095323	0.614844	-0.3397042	-0.9006582	-0.2650571	0.6371	0.2495	0.5142	0.3056	0.4205	0.2574	0.8488	0.2242	0.4551	0.239	0.5673	0.08142	0.3070394	0.2051838	0.2341415	0.617535	0.3023485	0.892892	0.1273025	0.9274301	0.2289792	0.1675358	0.1910685	0.001176067
chr4_7826279	1.389085	-0.0273936	0.2844338	-0.09165087	0.8675242	-0.04715225	0.3716474	0.2449323	0.3647182	0.6443934	1.009371	-0.1363689	0.5967	0.2061	0.3695	0.3165	0.3778	0.2243	0.7062	0.2385	0.4456	0.2249	0.6774	0.08429	0.06174908	0.8965185	0.4744215	0.7835545	0.03349736	0.837679	0.7094453	0.3186024	0.463719	0.005240895	0.2730286	0.106941
chr4_7826311	0.3167787	-0.2825009	0.6161496	-0.0436903	0.1699505	-0.4255005	-0.7262325	0.2765082	0.1900175	0.05924887	-0.4461032	-0.06122356	0.4166	0.2365	0.4966	0.2984	0.3793	0.2533	0.658	0.2776	0.357	0.2261	0.4909	0.09763	0.4894	0.2457962	0.2815099	0.8888617	0.6784483	0.1041529	0.4059151	0.3386085	0.6190563	0.7985213	0.4285277	0.5325606
chr4_78279469	1.690515	-0.004400557	0.904057	-0.1709312	-0.4462983	0.08075996	1.795237	-0.2318198	0.3777458	0.1334614	0.05277727	-0.2227351	0.5691	0.2177	0.5006	0.2675	0.3387	0.2384	0.8263	0.2079	0.3694	0.2166	0.5521	0.08027	0.01458377	0.9842595	0.1179656	0.5380867	0.2150501	0.7421626	0.2210707	0.2754091	0.3419774	0.5474818	0.9364728	0.00567711
chr4_78279504	1.565848	0.495957	0.04597958	0.2928515	-0.353131	-0.361522	2.960996	-0.1576208	-0.2406606	-0.4156621	1.92298	-0.2142136	0.6315	0.2632	0.5512	0.3251	0.4849	0.2794	0.8331	0.2379	0.4916	0.2561	0.724	0.08944	0.05453052	0.06908002	0.9445112	0.394285	0.5241835	0.214092	0.04930992	0.5198812	0.6698845	0.116667	0.06693013	0.01705802
chr4_78279533	4.278681	0.1306136	1.220301	-0.2360996	0.1191594	-0.1999995	-4.95206	-0.07134316	0.3630124	-0.2275213	0.08781816	-0.1810693	0.7188	0.2755	0.6034	0.3456	0.4526	0.2569	1.188	0.2592	0.4805	0.2578	0.6571	0.08696	3.498863e-05	0.6485701	0.1068052	0.5214814	0.8143887	0.451821	NA	0.7903648	0.5076126	0.3938158	0.9197552	0.03804911
chr4_78279578	0.1294516	0.1391104	-0.515389	0.4496929	0.07246745	0.0113828	0.9640417	-0.001638692	-0.0270018	0.1544439	0.04493056	-0.17375	0.3608	0.1611	0.3173	0.2082	0.2884	0.1631	0.5563	0.1455	0.297	0.1598	0.4156	0.05626	0.7379092	0.3940897	0.1234725	0.034637	0.8098671	0.9451044	0.1498527	0.9911096	0.9308203	0.340052	0.9216692	0.002046172
chr4_78313396	0.5938064	-0.05986884	0.1847808	-0.04873323	0.09796737	-0.01659058	0.4325992	0.08623665	0.193902	-0.1801289	0.4475499	-0.2383988	0.411	0.1561	0.3449	0.2002	0.2919	0.1648	0.507	0.1415	0.3089	0.1514	0.4683	0.0614	0.1877996	0.7048162	0.6150502	0.8114975	0.7482081	0.9209044	0.4620607	0.5462997	0.5504948	0.2395788	0.3984353	0.000106454
chr4_78313509	0.4371302	-0.2449799	-0.3601393	0.338992	-0.178389	0.1215789	1.032366	-0.1544702	-0.4055757	-0.09064043	0.8398829	-0.1213046	0.4206	0.144	0.2964	0.1995	0.276	0.1617	0.5228	0.1682	0.2945	0.1684	0.5751	0.05775	0.3457308	0.09227479	0.2458675	0.09590277	0.5344473	0.4580966	0.0923108	0.365313	0.1881433	0.5957251	0.2321893	0.03599302
chr4_78314669	0.1535243	0.1285456	0.1309088	-0.007751328	0.5526416	-0.1044479	-0.658499	0.01774673	0.1871235	0.2422888	0.2966905	-0.1273541	0.3557	0.1707	0.3352	0.2218	0.2794	0.1622	0.4752	0.1639	0.2628	0.1958	0.3811	0.06596	0.6866655	0.4580889	0.7129139	0.9728158	0.05754003	0.5251559	0.2227405	0.9149369	0.4920766	0.2249471	0.471673	0.0540329
chr4_78316590	-0.1591564	0.1819325	0.6189867	-0.6878514	-0.3116424	-0.3818759	4.056713	0.4470985	0.6509084	0.4171972	0.9853752	0.2156329	0.6437	0.2593	0.4911	0.3731	0.4433	0.2542	1.16	0.2162	0.4684	0.2317	0.5338	0.08702	0.8499229	0.4980054	0.272228	0.08717599	0.5285929	0.1462463	NA	0.04347934	0.2195327	0.0798438	0.1185317	0.01356544
chr4_78317082	-1.128471	0.1081209	-0.2281177	0.1879533	0.8333167	-0.07054877	-1.64659	0.2572785	-0.3456215	0.2544356	-0.5973572	0.2370805	0.4065	0.183	0.3918	0.249	0.3332	0.1897	0.6395	0.1772	0.3264	0.181	0.4066	0.06431	0.0112013	0.5613435	0.5921791	0.4647438	0.01837188	0.7150042	0.04776092	0.1530233	0.3168772	0.1668173	0.1795226	0.0002342465
chr4_78323754	-0.4199424	0.02615394	-0.01479386	-0.5589215	-0.8631218	-0.01394034	-1.581724	-0.1085541	-0.1084228	0.2083339	0.1101959	0.1701678	0.4927	0.2292	0.4114	0.308	0.413	0.2411	0.6376	0.2381	0.3932	0.2443	0.5119	0.08284	0.4582716	0.9115593	0.9738534	0.08426432	0.05699859	0.9552509	0.05599338	0.6579059	0.7998553	0.4082714	0.8532876	0.04064694
chr4_78323794	-0.252936	0.05315724	-0.351904	-0.1376191	-0.08630676	-0.09720202	-0.4997679	-0.07122873	-0.2284297	0.2151044	0.4194799	0.1892808	0.2618	0.1255	0.2826	0.1553	0.2213	0.1218	0.397	0.1148	0.2147	0.1162	0.2867	0.0504	0.3511064	0.6743285	0.2322908	0.381357	0.7037011	0.4282998	0.2479241	0.5376588	0.298741	0.06597156	0.1610018	0.0001762723
chr4_78323887	0.01171933	0.00670091	0.04050985	-0.08515583	-0.1287754	0.1407585	0.003061297	0.02398242	-0.2069292	-0.1536256	0.2064139	0.2151647	0.3304	0.1611	0.2914	0.1994	0.2535	0.159	0.4301	0.1611	0.2538	0.1678	0.3631	0.05558	0.9732933	0.9672549	0.8942054	0.6755932	0.6231461	0.3821119	0.9948731	0.8831934	0.4303297	0.3667664	0.5963349	0.0001109633
chr4_78323898	-0.9307046	0.1745701	0.1085628	-0.03513108	-0.09186815	-0.1150601	-0.6878764	0.2137991	-0.225457	-0.02806281	-0.7894567	0.2247999	0.4145	0.1618	0.2792	0.2194	0.276	0.1759	0.5078	0.1835	0.2677	0.1733	0.423	0.06327	0.04101339	0.2870077	0.7088714	0.875858	0.7490239	0.5196254	0.2432217	0.252071	0.4171005	0.8732893	0.090811	0.0003912652
chr4_78323903	-0.919089	0.1063098	-0.145367	0.07086758	-0.7173938	-0.1132813	-0.5177454	0.2452666	0.2285769	0.0468145	-0.5080189	0.2092355	0.3423	0.1474	0.2833	0.1866	0.2573	0.148	0.472	0.152	0.2355	0.1515	0.3583	0.05929	0.0116412	0.4756261	0.6226497	0.7090645	0.007053918	0.4490588	0.3335233	0.1107464	0.3455255	0.7600312	0.1855952	0.0004269964
chr4_78324246	-2.355701	0.03251748	0.6171137	0.2710025	-0.07480438	0.1429429	0.3938997	-0.1003568	0.2664649	0.3088331	-35.4407	0.1053423	0.5841	0.1919	0.3969	0.2345	0.3811	0.1763	0.6521	0.1968	0.3959	0.1838	0.9688	0.07175	0.001062062	0.8679202	0.1535445	0.2612521	0.8559967	0.4248161	0.6469893	0.6170957	0.5365308	0.09860761	0	0.1430843
chr4_78324276	-0.7460605	0.1946508	0.3914513	0.2012127	-0.7724266	-0.3503501	-21.11031	0.0275985	0.3124597	-0.108284	0.8693628	0.2638155	0.6217	0.2436	0.5295	0.2992	0.4345	0.2457	0.9867	0.2444	0.4542	0.2503	0.628	0.08521	0.3472522	0.4383468	0.5305657	0.5210711	0.1093421	0.1669054	0.0005055951	0.9128067	0.5399554	0.6753287	0.2813425	0.002036875
chr4_78324279	-0.5460536	0.04087161	0.7298803	0.282109	-0.8622938	-0.2482312	-0.4694478	-0.05718783	0.5498284	-0.05362901	0.02848471	0.144574	0.3979	0.1581	0.3302	0.226	0.2953	0.1671	0.6258	0.1569	0.3085	0.1705	0.4158	0.06301	0.208022	0.7985176	0.0369389	0.2239949	0.005273425	0.1430196	0.5584741	0.7188685	0.09001231	0.7566111	0.9503215	0.02202701
chr4_78324301	-1.047143	0.1621067	0.02729773	-0.03666991	-0.9477132	0.04518327	-10.91557	-0.1060576	0.001074938	-0.2294468	0.327153	0.210111	0.6453	0.1988	0.3898	0.2611	0.4174	0.2047	0.9586	0.2027	0.391	0.2357	0.5316	0.07592	0.2151066	0.4242033	0.9485795	0.8921595	0.03908704	0.8289447	0.001184801	0.6083971	0.9979811	0.3441267	0.6021919	0.005788193
chr4_78324314	-0.418641	0.04757048	0.5613365	0.03939225	-0.02836556	-0.06762275	-0.2693875	-0.06713085	0.4245862	-0.0482014	-0.420093	0.2045923	0.6113	0.2066	0.5437	0.3024	0.4288	0.234	0.9436	0.2187	0.4362	0.2561	0.7055	0.08822	0.5878327	0.8217565	0.3862138	0.9011834	0.9523461	0.7787389	0.9246946	0.7645408	0.3810891	0.8556327	0.6730218	0.02088414
chr4_78324327	-0.945952	0.562482	-0.6695926	0.3237428	-0.5370991	-0.5099179	1.991385	0.2208676	0.03700188	-0.1172923	-2.350389	0.3831217	0.5224	0.2082	0.5118	0.2438	0.3674	0.2059	0.6473	0.2135	0.3987	0.2104	0.7756	0.07615	0.1225753	0.00823111	0.2610239	0.1978037	0.1739402	0.01537314	0.01902823	0.312181	0.9321732	0.5857575	0.0557644	5.261144e-07
chr4_78324366	-0.5541888	0.1170836	-0.3409172	-0.3494497	-0.5163702	-0.06107058	-0.1323199	0.1757849	0.22312	-0.09000164	-0.6181216	0.2380115	0.3811	0.1334	0.2987	0.2089	0.2803	0.1431	0.4834	0.1367	0.2834	0.1465	0.4259	0.05839	0.1788059	0.384386	0.276052	0.1018602	0.0770014	0.6727503	0.810624	0.2027181	0.4502374	0.543375	0.1891424	4.715819e-05
chr4_78324369	-0.1702347	-0.04044239	-0.2166458	-0.2354216	-0.2673274	0.09547673	0.3238862	-0.1250689	-0.1721186	-0.0476003	-0.2652352	0.1719186	0.2379	0.1034	0.2258	0.1307	0.1975	0.1037	0.3068	0.112	0.1916	0.1123	0.2947	0.04305	0.4870377	0.6972546	0.3499534	0.07413404	0.1845433	0.3598046	0.3150029	0.2671454	0.3779503	0.6736192	0.3897628	6.613975e-05
chr4_78324380	-0.162955	0.1688729	-0.07833411	-0.4384859	-0.5039414	0.01194741	0.06574247	-0.03770656	-0.2752367	-0.002291852	-0.2670986	0.1940856	0.3586	0.1553	0.3411	0.2172	0.3065	0.1551	0.4998	0.165	0.301	0.1575	0.3826	0.05493	0.671422	0.2827309	0.8290824	0.0487677	0.1175718	0.939341	0.9092932	0.8216741	0.3832077	0.9885349	0.5189286	0.0004187252
chr4_78324382	-0.1519331	0.2167383	-0.1269462	-0.325901	-0.7003326	0.1202708	0.4259949	-0.06822936	0.07939021	-0.1876534	-0.2115844	0.215709	0.3502	0.1431	0.2785	0.1743	0.2757	0.1404	0.4232	0.138	0.2547	0.1433	0.3591	0.05733	0.6844684	0.1338722	0.6615405	0.06559967	0.01461628	0.3963575	0.3617582	0.6243567	0.7630935	0.1949757	0.5823833	0.0001723777
chr4_78324404	0.1342579	-0.131751	0.6541086	-0.08047294	-1.023847	0.08723683	0.8504171	0.08250951	0.1964213	0.1205141	-0.02032324	0.2641798	0.3606	0.1445	0.3049	0.2029	0.286	0.1455	0.4075	0.133	0.3029	0.1555	0.3876	0.0609	0.7283895	0.3669494	0.04103554	0.6977467	0.0006028032	0.5530571	0.05667877	0.5386466	0.5365716	0.4439246	0.9614495	1.491934e-05
chr4_78324420	0.1378875	0.1666626	0.05370139	-0.3093948	-0.5098562	0.1284295	0.6592847	0.006888072	-0.06172435	-0.07520868	0.2148293	0.2841297	0.2481	0.09368	0.2222	0.1471	0.1918	0.1055	0.3223	0.1037	0.199	0.1056	0.2757	0.03889	0.5903029	0.07652091	0.8137131	0.03748745	0.009082934	0.226069	0.05281798	0.9473261	0.7611515	0.4788079	0.4538485	2.867706e-13
chr4_78324426	0.3051888	0.1765222	0.3160792	-0.1067719	0.034488	0.08939939	0.7207475	-0.1324798	0.1138222	0.01227423	-0.1269726	0.3071418	0.2572	0.1016	0.1971	0.1393	0.1925	0.1052	0.305	0.1092	0.1926	0.1084	0.3032	0.042	0.251521	0.08391076	0.1159064	0.4478433	0.8604451	0.3980614	0.02441658	0.2278446	0.5619736	0.9103765	0.6898474	2.743361e-13
chr4_78324443	-0.2777739	0.02466513	-0.08833692	-0.139407	-0.5310803	0.1156583	0.4932101	-0.03721993	-0.1531038	-0.04570334	-0.2108714	0.2014622	0.3803	0.1592	0.3061	0.2127	0.304	0.1704	0.5148	0.152	0.3099	0.1656	0.4084	0.06542	0.4993411	0.8784332	0.7835191	0.5219007	0.0960537	0.5036109	0.4114435	0.8087626	0.6385548	0.7854868	0.6374176	0.002119729
chr4_78324635	0.1745293	0.1148527	0.03817495	-0.1975192	0.3830274	-0.06185372	0.4833567	0.1845802	0.1474789	-0.06519858	-0.1633868	0.2832751	0.3302	0.1576	0.292	0.2125	0.2932	0.159	0.4326	0.1659	0.2802	0.1647	0.3515	0.05867	0.6178427	0.4717384	0.9004931	0.3637338	0.2116813	0.7009278	0.3137577	0.2725622	0.6133831	0.6961989	0.6634421	1.435862e-06
chr4_78324642	-0.1050606	0.1837693	0.5129457	0.003149065	-0.5555496	-0.239554	-0.2638295	0.2175977	-0.4315853	-0.1539736	0.3357792	0.3900226	0.3481	0.1594	0.2927	0.2071	0.3055	0.1716	0.4428	0.1674	0.3119	0.1666	0.3586	0.0645	0.7772264	0.2550618	0.09379459	0.9881312	0.08335291	0.1690399	0.5931857	0.2000095	0.18861	0.3621399	0.3820719	1.596823e-09
chr4_78357560	0.02321651	-0.1151213	0.01194369	0.1304489	0.08541839	0.0733487	-0.2869779	0.1330666	0.02290224	-0.2178436	-0.3322666	-0.1092	0.2843	0.142	0.2642	0.1626	0.2217	0.1289	0.3521	0.1276	0.2492	0.146	0.2896	0.06052	0.9375956	0.4222648	0.9652227	0.4285985	0.7071397	0.5725577	0.4455511	0.3009881	0.929079	0.1399195	0.272133	0.07169434
chr4_78357658	0.1530419	0.06010537	-0.3571749	0.01976528	0.2538296	-0.002677035	0.3875191	-0.09974087	-0.3417301	0.1133436	0.2186916	0.0003098677	0.2523	0.09784	0.2317	0.1484	0.2195	0.1144	0.3487	0.1041	0.2206	0.1167	0.2721	0.04642	0.5572283	0.5409509	0.1337204	0.8952101	0.2592366	0.9814532	0.2976101	0.3406306	0.1308061	0.3347437	0.4392901	0.9946797
chr4_7840134	-1.516083	0.07026135	-0.2075348	0.06106304	-0.9975706	0.301729	0.2855592	-0.2903953	-1.009874	-0.03842776	-0.6926653	0.339083	0.5007	0.1841	0.4281	0.2378	0.3723	0.198	0.632	0.176	0.3824	0.1941	0.5117	0.07452	0.008766296	0.7075679	0.6613051	0.8030381	0.01288764	0.1352504	0.7262207	0.1043294	0.01468046	0.8460084	0.2448246	5.690442e-06
chr4_7840141	-2.220436	-0.3233705	-1.466694	0.1284562	-0.5314213	-0.3160509	9.678278	0.2612791	-0.1908955	-0.02207247	1.313404	0.3587268	0.6086	0.2331	0.5574	0.2784	0.478	0.2683	1.076	0.2434	0.4023	0.2099	0.6368	0.08877	0.003792212	0.1773223	0.0289158	0.6576449	0.3288042	0.2564651	NA	0.2977955	0.6639849	0.9181102	0.111778	5.694434e-05
chr4_7840148	0.07681809	0.06228126	-0.3044874	-0.2350372	-0.6423173	-0.2902834	0.3245779	0.1942981	-0.5609389	-0.03041947	0.1922808	0.2132167	0.5115	0.1897	0.4541	0.2831	0.4549	0.2489	0.5741	0.2291	0.4114	0.2405	0.5849	0.07554	0.897319	0.7471853	0.5502346	0.4258795	0.2085932	0.2586609	0.6434252	0.4090673	0.2139572	0.9022878	0.7897434	0.00488529
chr4_7840154	-0.4542875	-0.1300034	0.1806542	0.1044243	-0.3106101	0.05803089	-0.265312	0.1559516	-0.01701041	-0.07587607	0.7042379	0.2190796	0.367	0.1618	0.329	0.1863	0.318	0.1737	0.4885	0.1466	0.2859	0.1626	0.4017	0.0702	0.2495408	0.427839	0.6040869	0.5818366	0.3544156	0.7421494	0.635569	0.2926634	0.9545338	0.6452059	0.1083885	0.001851375
chr4_7840158	-0.6341251	-0.101874	0.2812558	-0.4171605	-0.3858716	0.3126947	-0.329703	0.08487211	-0.6323072	0.2829202	0.2200548	0.1813575	0.3867	0.1611	0.3376	0.2115	0.2954	0.1858	0.5134	0.1781	0.2843	0.1844	0.4356	0.07266	0.1304659	0.5325587	0.4329276	0.05388364	0.2120405	0.09819668	0.5815656	0.6391246	0.03298151	0.1315638	0.6493038	0.01279673
chr4_7840164	-0.5354322	-0.3606478	0.1755214	-0.2619907	-0.3687357	0.3435095	-1.197772	-0.1783693	-0.5769363	-0.1513858	0.3450343	0.2440596	0.4713	0.2116	0.4024	0.24	0.368	0.1893	0.6201	0.206	0.3504	0.1938	0.4281	0.06893	0.3163496	0.09575496	0.6896626	0.2892708	0.3514996	0.07477853	0.1296793	0.3968284	0.1230446	0.4434771	0.4663827	0.0004120142
chr4_7840167	-0.9783368	-0.1205662	-0.2574029	-0.2013343	-0.3185963	-0.07644862	-0.8628057	0.06050376	-0.1667215	0.2866236	0.05396884	0.1891208	0.4356	0.1903	0.4255	0.213	0.3174	0.1692	0.5713	0.1683	0.3351	0.197	0.43	0.06588	0.04321022	0.5339544	0.5840714	0.3557255	0.341165	0.6560961	0.2151514	0.7230605	0.6392399	0.1537442	0.9097823	0.004177342
chr4_7840169	-0.5232177	0.03947494	-0.04778506	-0.1483391	-0.8329223	0.1797039	-0.297704	-0.101332	-0.5768764	-0.009554875	1.249629	0.2381494	0.4134	0.1783	0.3992	0.2371	0.4303	0.1843	0.6087	0.207	0.3369	0.2007	0.4633	0.07243	0.2491434	0.8275471	0.9126073	0.5433205	0.08058368	0.3378817	0.6979882	0.6319929	0.106917	0.9628009	0.0168349	0.001040438
chr4_7840171	-0.754583	-0.1236034	-0.2424394	0.03738656	-0.747984	0.1241303	-0.02214372	0.1862718	-0.4062214	0.05542898	-0.1247364	0.1200624	0.348	0.1506	0.2795	0.1789	0.2748	0.151	0.4429	0.1404	0.2714	0.16	0.363	0.05494	0.04207184	0.4171482	0.4049382	0.8370965	0.00886722	0.4164308	0.964246	0.1889872	0.1497021	0.7323749	0.7488263	0.02910687
chr4_7840178	-1.46311	0.03095477	-0.4256765	-0.2173463	-0.6963459	0.05925046	-2.025529	0.1320854	-0.4062606	0.07342641	0.03082332	0.1335268	0.4192	0.1432	0.3129	0.1936	0.2837	0.157	0.5843	0.1478	0.2523	0.1511	0.4045	0.06281	0.001530847	0.8305964	0.1963187	0.2707153	0.01858928	0.7093633	0.004904065	0.376771	0.119201	0.6309669	0.9444414	0.03386407
chr4_7840337	-0.5116292	0.2801326	-0.1540779	-0.1166727	-0.8730691	-0.03112238	1.171822	0.2135076	0.1484462	0.2544907	-0.3695401	0.1762816	0.3955	0.2029	0.4696	0.2205	0.3827	0.2014	0.5256	0.19	0.3298	0.189	0.5066	0.07072	0.2347737	0.1763991	0.7720636	0.6057816	0.03505969	0.8796888	0.05786732	0.2699166	0.6708903	0.1860871	0.5294019	0.01290323
chr4_7840343	0.06120328	0.2365398	-0.5110572	-0.5802322	-0.02368551	-0.3321554	0.9887173	0.6543697	0.03517268	-0.1135463	-0.5059308	0.1617079	0.4371	0.1688	0.4521	0.2841	0.3907	0.2129	0.4839	0.1969	0.3365	0.1792	0.4735	0.07895	0.8997819	0.1672193	0.3133169	0.05020701	0.9554973	0.1274139	0.07376391	0.001120815	0.9215912	0.5330401	0.3466429	0.04116751
chr4_7840492	-0.2734735	-0.02307017	0.1434223	0.04094482	-0.1667143	-0.01459107	-0.3994725	0.01538122	0.08308502	0.1723155	-0.1466027	0.03442321	0.2634	0.1102	0.2181	0.1511	0.2165	0.1114	0.3385	0.1115	0.2106	0.1108	0.2599	0.04285	0.3165464	0.8351719	0.5210239	0.7888017	0.4521837	0.8964368	0.2668016	0.8909612	0.6997428	0.1221969	0.5859671	0.4222036
chr4_7843222	-0.4738672	0.1621053	0.3242498	0.4207246	0.5365977	0.04198851	-1.507019	0.08430647	-0.3001287	0.4406769	0.406298	-0.0484651	0.5726	0.237	0.4881	0.3368	0.4347	0.2365	0.7743	0.2312	0.3992	0.2881	0.5663	0.08914	0.4974727	0.5063694	0.5620483	0.2395149	0.2662764	0.8630408	0.2180784	0.7227636	0.4906209	0.1429912	0.5542989	0.5881409
chr4_7844028	0.5810105	0.1465867	0.465317	0.2146857	0.2027868	-0.01855086	0.915965	0.06211461	0.5576907	0.3476348	-0.164691	-0.0978611	0.4126	0.169	0.3239	0.2102	0.333	0.1524	0.5668	0.1546	0.3065	0.1699	0.3911	0.06158	0.1995907	0.3926063	0.1740955	0.3180264	0.5658232	0.9042432	0.183066	0.6914075	0.08327854	0.04376166	0.6983448	0.1127043
chr4_7844163	0.8343656	0.05407531	-0.555622	-0.7741095	-0.1293462	0.2319908	1.933871	0.1103721	-0.413325	-0.329845	-0.3754766	-0.09347624	0.3986	0.1882	0.3413	0.2324	0.3365	0.1879	0.549	0.1824	0.3444	0.1903	0.436	0.06673	0.05488785	0.7777943	0.1259657	0.001196405	0.7173739	0.2252603	0.003237785	0.551871	0.2598649	0.08882746	0.4383276	0.162206
chr4_7845171	1.792078	-0.5710401	0.1869617	0.5690004	0.1197231	-0.3937286	9.810148	-0.02552917	0.06662883	-0.2766807	0.1860353	-0.4312581	0.6568	0.2739	0.5649	0.3457	0.5499	0.3025	0.9298	0.3027	0.5776	0.3163	0.7428	0.1125	0.03964156	0.04495017	0.7847777	0.1224777	0.8557047	0.2147527	0.0001030112	0.9359338	0.9249771	0.406634	0.8668346	0.0001394905
chr4_7845182	3.129837	-0.2957641	0.2476995	-0.1970219	0.3844829	0.1813227	2.786001	-0.7847146	0.1425496	-0.2531499	2.954088	-0.2122319	0.6759	0.2423	0.5316	0.3381	0.4561	0.2386	0.8104	0.2244	0.4576	0.2253	0.684	0.08496	0.0006431381	0.2363027	0.693095	0.5834066	0.4531394	0.4605172	0.0439955	0.0006549766	0.7817903	0.2736376	0.001629817	0.01281066
chr4_7845193	-1.282961	-0.1131356	-0.6004274	0.06846862	0.3882842	-0.0119455	-3.476263	0.06888668	0.3766877	-0.1560514	0.04517187	-0.1578322	0.5291	0.244	0.465	0.3004	0.4371	0.2378	0.6678	0.2214	0.4295	0.2474	0.6162	0.08087	0.03962993	0.6529583	0.2529763	0.8278984	0.4243104	0.9610847	0.0001067562	0.76157	0.4283469	0.5410955	0.9539589	0.05174059
chr4_7845265	0.5506541	-0.1314702	-0.1747039	-0.07820588	-0.1071015	0.3291741	0.5139621	0.0501813	0.6494	-0.07782525	0.7136493	-0.1641874	0.4372	0.1781	0.3597	0.253	0.3161	0.1931	0.5703	0.1803	0.362	0.1787	0.4749	0.06925	0.2573189	0.4676058	0.6504156	0.7648962	0.7478703	0.09440638	0.4591242	0.7842691	0.09447399	0.6682888	0.1860125	0.01801815
chr4_78464893	0.471102	0.1297376	0.5294666	-0.1572314	-0.5911232	-0.0200591	0.08996157	-0.02449337	0.1549132	-0.2749219	-0.424954	-0.2667417	0.4605	0.1931	0.4427	0.2475	0.3493	0.2198	0.6107	0.217	0.3683	0.2168	0.4727	0.08532	0.3638274	0.509753	0.2835351	0.5382156	0.1128048	0.929059	0.9071387	0.9122642	0.69576	0.215742	0.4282361	0.001839646
chr4_7851889	0.3684203	0.03623204	0.6405983	-0.05121267	-0.1014819	0.03341209	-0.1557397	-0.1282409	-0.1609714	-0.2133113	0.3692356	0.04557536	0.379	0.1704	0.3525	0.1902	0.2935	0.1634	0.4857	0.1565	0.3332	0.1962	0.438	0.06203	0.3683522	0.8340426	0.08900853	0.7915166	0.7409945	0.8401262	0.7792563	0.4183232	0.648749	0.2863864	0.4485472	0.4633657
chr4_7853158	NA	NA	NA	NA	NA	NA	NA	NA	NA	NA	NA	NA	NA	NA	NA	NA	NA	NA	NA	NA	NA	NA	NA	NA	NA	NA	NA	NA	NA	NA	NA	NA	NA	NA	NA	NA
chr4_7853184	1.422659	0.3740057	0.04545737	-0.4574025	-0.1700995	-0.2082992	0.3541957	0.03122966	0.4753806	-0.01193909	2.85287	-0.2685024	0.5028	0.2088	0.4131	0.2398	0.3645	0.1984	0.7081	0.1885	0.3776	0.2024	0.7087	0.07227	0.01445291	0.07981961	0.9201764	0.0640576	0.6638817	0.3034682	0.7239375	0.870751	0.2437151	0.9539344	0.004510945	0.0002109305
chr4_7853221	1.25211	0.02368797	-0.1524252	0.09925471	-0.1480644	-0.1727889	5.915904	0.213771	0.3199534	0.2003711	0.2900394	-0.23046	0.6001	0.1947	0.3784	0.2437	0.3672	0.1766	0.9141	0.1931	0.3664	0.1918	0.555	0.07394	0.09510846	0.9050095	0.7092507	0.6928406	0.7076181	0.3355268	0.008683831	0.277385	0.4165	0.3052254	0.663766	0.001881548
chr4_7853319	0.6085096	-0.1409892	0.4841554	-0.2631991	-0.1285723	0.2236986	-0.1758874	-0.1386806	0.1722985	-0.2274518	0.09600585	-0.05863487	0.3156	0.1504	0.3037	0.1818	0.2567	0.137	0.3989	0.1416	0.2538	0.1505	0.357	0.05615	0.06731531	0.3540485	0.1287895	0.1545583	0.6283274	0.1057832	0.6859691	0.3322885	0.5114082	0.135151	0.8016571	0.2971305
chr4_7853954	-0.1937325	0.05135918	-1.014065	0.0260266	0.9803127	0.3047688	-0.5370241	-0.1313078	-0.6693489	-0.05456673	0.1980311	-0.1734576	0.3573	0.1572	0.2898	0.2232	0.3057	0.1617	0.4553	0.1563	0.2873	0.1571	0.3498	0.06157	0.6125612	0.7469601	0.0008109496	0.9095034	0.002263662	0.06288904	0.2936495	0.4066654	0.0256435	0.73158	0.5958615	0.004925035
chr4_7853983	-0.02505505	0.1193352	-0.2228243	-0.1046267	0.1571641	0.04894753	-0.1145002	0.02212992	-0.4149813	-0.1697482	-0.1242575	-0.1862994	0.3143	0.1486	0.2631	0.1986	0.2689	0.1511	0.4194	0.1503	0.2564	0.1466	0.3179	0.05672	0.9396759	0.4271099	0.4138825	0.6056259	0.5734735	0.7488001	0.8042594	0.8842642	0.1177268	0.2520477	0.7109406	0.001040809
chr4_7854728	0.9264225	-0.1634261	0.402914	0.06704301	0.9923228	0.1208622	1.070001	-0.1316471	0.5570969	0.1560013	-0.3911526	-0.2164538	0.3482	0.1405	0.3171	0.1905	0.2868	0.1456	0.5461	0.1418	0.2823	0.1561	0.3472	0.05496	0.01262754	0.2494703	0.2281851	0.7297283	0.0009176465	0.411503	0.1007171	0.3580859	0.05833728	0.3235854	0.2907364	8.40895e-05
chr4_7854822	0.6682377	0.3186961	0.5037279	0.4947733	0.6936681	-0.2629603	-2.282862	0.2309657	0.3758147	-0.4410807	2.224647	-0.01414221	0.5678	0.2645	0.5323	0.3269	0.485	0.2762	0.7131	0.2554	0.4875	0.28	0.6823	0.09669	0.332657	0.2452402	0.4230648	0.1526092	0.2110191	0.360176	0.02481148	0.3819344	0.5008886	0.1304635	0.01714096	0.8842544
chr4_7854856	0.3396206	-0.02910416	-0.001324396	0.2804875	-0.1633497	-0.08650427	0.294243	-0.01552762	0.2876647	-0.05750609	0.6294775	-0.1713135	0.3202	0.1342	0.2821	0.1887	0.2716	0.142	0.4124	0.1361	0.2499	0.1424	0.356	0.05475	0.3149892	0.8298377	0.9964063	0.144368	0.5627058	0.5465007	0.5156981	0.9100082	0.2650236	0.6893631	0.09846251	0.00178216
chr4_7854929	-0.8684791	0.1771599	-0.2393044	0.513221	-0.04635725	0.126885	-0.3125949	-0.1291091	-0.7078907	0.07046526	-0.4400854	-0.107191	0.3882	0.169	0.3328	0.2525	0.3374	0.1859	0.5245	0.1784	0.303	0.1908	0.3819	0.06768	0.03923217	0.3015081	0.4977241	0.04921811	0.8970895	0.5024456	0.6118537	0.4764053	0.02598431	0.7169559	0.28687	0.1140703
chr4_7856949	0.4527025	0.07926972	0.4798855	0.1668704	0.4850966	-0.1663204	0.2942198	-0.08661825	0.3261063	0.1590918	-0.2367696	-0.2365665	0.3827	0.1729	0.3285	0.2253	0.29	0.172	0.4992	0.1778	0.3008	0.1789	0.3994	0.07022	0.2744531	0.6515812	0.1676581	0.4705308	0.1094072	0.3408089	0.6095666	0.6316509	0.3011731	0.3816114	0.5868012	0.0007776862
chr4_7856963	0.3653217	-0.1072677	0.412318	-0.02093344	0.769263	0.122683	0.0814099	-0.02927554	-0.04141238	0.0709061	-0.124519	-0.2695588	0.3849	0.1577	0.2935	0.2275	0.2906	0.1756	0.4643	0.1749	0.2661	0.1707	0.4186	0.05964	0.381024	0.5017814	0.1792845	0.9286033	0.01131183	0.4915823	0.8765896	0.8690979	0.8807519	0.6823285	0.7870455	6.430408e-06
chr4_785765	-0.5111996	0.02854851	0.06914676	-0.1616799	-0.1457598	-0.2437157	-0.2931086	0.1654986	-0.1535521	-0.02079051	-0.4484726	-0.09995877	0.3096	0.163	0.2845	0.2263	0.2767	0.1597	0.4114	0.1515	0.2609	0.1567	0.3291	0.05991	0.116407	0.8628072	0.8157591	0.4864821	0.612708	0.1319393	0.5160922	0.2802355	0.5699237	0.8957452	0.1981591	0.09581597
chr4_785806	-0.6369572	-0.06097574	-0.02221937	0.005193145	-0.08857592	-0.1008603	-0.5177969	0.1131511	0.09452339	-0.0319985	0.115718	-0.1332742	0.2627	0.1297	0.2446	0.1734	0.2339	0.1306	0.3262	0.1244	0.2353	0.1379	0.2729	0.04536	0.01930975	0.6411024	0.9298129	0.9764696	0.712734	0.4438729	0.1334764	0.3667866	0.6962147	0.8182282	0.6833209	0.003334189
chr4_785846	-0.3764645	0.01874661	-0.1682223	0.03312201	-0.101506	0.09148202	-0.3760603	-0.0593472	-0.3088333	-0.05834187	0.08006496	-0.1489852	0.2891	0.134	0.2651	0.1905	0.252	0.1368	0.3795	0.1322	0.2403	0.1399	0.3035	0.05085	0.2125481	0.8897359	0.5406319	0.8644716	0.6966828	0.5076885	0.3592443	0.6563344	0.2121992	0.6796621	0.8015341	0.003432339
chr4_785863	-0.008505163	-0.05833069	0.002657987	-0.03810217	0.5254974	0.1230168	0.04948017	-0.1923124	-0.4257368	-0.2387227	0.4418237	0.01715094	0.2928	0.1499	0.2844	0.2126	0.261	0.1566	0.3699	0.148	0.2726	0.1521	0.3314	0.05961	0.9778419	0.7004345	0.992851	0.8609831	0.05194212	0.437834	0.9010948	0.1987579	0.1329381	0.1208417	0.2084406	0.7739534
chr4_785875	-0.6330941	0.1890394	0.1675918	-0.3830021	-0.1330006	-0.04128922	0.3183913	0.115012	0.1735902	-0.1100902	-0.6915202	0.02887624	0.3253	0.16	0.291	0.2082	0.3078	0.154	0.4171	0.1507	0.2725	0.1592	0.3333	0.05773	0.06571922	0.2435032	0.5816384	0.07197517	0.6809826	0.7910761	0.4878237	0.4505676	0.5399291	0.4947952	0.0504493	0.6175255
chr4_7862111	0.7400404	0.3392353	0.5780817	0.2437044	0.3132612	-0.1804239	1.327146	0.1878014	0.6456607	0.15119	0.3257043	-0.07066745	0.3726	0.1836	0.3345	0.238	0.3159	0.1812	0.5165	0.1889	0.3448	0.2007	0.4102	0.06596	0.06530951	0.06932776	0.1033882	0.3199579	0.346773	0.3274642	0.02779072	0.3289232	0.07879297	0.4605232	0.4689818	0.2850538
chr4_7862152	0.3832133	0.2216022	0.940035	0.145337	0.0234914	0.03068857	-0.3718095	-0.1010473	0.180505	0.005325198	0.01633644	-0.2170262	0.3847	0.1632	0.3554	0.2153	0.283	0.1943	0.5063	0.1839	0.2987	0.1819	0.3846	0.0617	0.3578474	0.1803585	0.01342375	0.5097591	0.9365434	0.8768732	0.5265469	0.5891296	0.5641329	0.9770345	0.9687235	0.00044686
chr4_7862184	-0.004946399	0.09920827	0.1244147	-0.2399471	0.4352892	-0.1282306	-0.638294	0.2371572	-0.4481439	-0.5208818	-0.3812402	-0.1866758	0.4117	0.203	0.3554	0.2578	0.3512	0.2114	0.5242	0.1965	0.3264	0.1919	0.435	0.0723	0.991264	0.6322694	0.7435053	0.3684992	0.2458524	0.5532687	0.2997601	0.2366599	0.1943583	0.007724229	0.4300243	0.01001809
chr4_7862194	-0.1183642	-0.02768541	-0.05511299	-0.2634979	0.4897493	0.03321539	-0.8009694	-0.1309866	-0.5233709	-0.002691852	0.06647578	-0.2337109	0.3684	0.1695	0.3197	0.2107	0.2951	0.1651	0.4448	0.151	0.3136	0.1827	0.3899	0.06243	0.7651725	0.8721152	0.8702488	0.2215154	0.1128082	0.8427145	0.1067886	0.3911606	0.113029	0.9884425	0.875244	0.0001867741
chr4_7862404	3.222952	0.05776589	0.9012297	-0.06149428	0.2867062	-0.5221245	10.90221	0.01367313	0.4375811	0.05289119	1.404888	-0.1076145	0.656	0.2453	0.4863	0.3043	0.4758	0.2402	0.9049	0.2527	0.4425	0.2437	0.5689	0.087	0.0002087638	0.8194162	0.1053731	0.84735	0.5961128	0.03485244	2.929807e-07	0.9582482	0.3751866	0.8332848	0.04226328	0.2178525
chr4_7862415	0.9567224	0.01662877	-0.09717218	0.01921284	0.5670507	-0.05724144	1.060083	-0.2372431	0.1253504	0.07272411	0.4329008	-0.3044909	0.3678	0.1661	0.29	0.2352	0.2965	0.1641	0.4976	0.1596	0.2789	0.1705	0.3863	0.06254	0.01556875	0.9213587	0.7484551	0.9367179	0.06777762	0.7307773	0.06461461	0.1422587	0.6660236	0.6742744	0.3013033	1.178561e-06
chr4_7862454	1.829884	0.1013959	-0.20136	-0.1753776	-0.1096325	-0.01885316	-14.81767	-0.02247156	0.310467	0.4183665	-0.1898104	-0.1232339	0.6246	0.2129	0.3172	0.2813	0.3225	0.1972	1.075	0.2003	0.3497	0.2307	0.3963	0.07172	0.02214187	0.6416866	0.5471592	0.549654	0.7476177	0.9253261	NA	0.912476	0.4055473	0.07763989	0.6601254	0.0865583
chr4_7862467	0.4300695	-0.2923263	-0.960686	0.1778144	-0.3495766	-0.1391126	3.712261	-0.07614487	-0.4844393	-0.4298131	0.02285618	-0.1451097	0.551	0.2356	0.455	0.3621	0.4625	0.2914	0.7263	0.2622	0.4229	0.2493	0.5236	0.08745	0.5148189	0.2278769	0.06008332	0.647139	0.5027663	0.6479042	0.0004425401	0.7792878	0.2992511	0.09498977	0.9703336	0.09833331
chr4_7862483	3.120826	0.236582	0.5319854	-0.1705774	-0.1931116	-0.6296069	-4.478337	-0.4551327	-0.4337892	0.7250076	2.743485	-0.3067184	0.823	0.3943	0.6855	0.583	0.6278	0.408	1.224	0.3832	0.6989	0.4788	0.9131	0.148	0.03123863	0.5813638	0.5720574	0.8121001	0.8107733	0.1588731	NA	0.2726187	0.6571017	0.1837265	0.2205466	0.04040363
chr4_786254	-0.179981	0.3620088	-0.3037449	0.07872145	-0.07408908	0.1156233	0.3344694	0.2024632	-0.6266904	0.2500927	-1.024438	0.08588896	0.4396	0.2116	0.3885	0.2948	0.3793	0.232	0.5734	0.2327	0.3883	0.2235	0.4644	0.0731	0.7130683	0.09450905	0.471263	0.7985948	0.8565758	0.6278335	0.6327279	0.3974541	0.1369374	0.275415	0.05074435	0.2412741
chr4_786259	-0.8784835	0.4956886	0.07129969	0.3254283	-0.5860721	-0.406968	-0.4977538	0.8289135	-0.6978534	-0.1632328	-1.517304	0.06459618	0.5082	0.2476	0.4377	0.3529	0.4161	0.2457	0.6409	0.2379	0.4292	0.2681	0.5313	0.08311	0.1365524	0.05242389	0.8835555	0.3882342	0.2002762	0.1083646	0.551059	0.0007137073	0.141951	0.5574986	0.01554548	0.4386066
chr4_786268	-0.6586046	0.2735579	-0.199333	0.07090981	-0.1496884	-0.02576004	-0.7237658	0.4770903	-0.7598549	-0.05730603	-0.7039996	0.09164012	0.529	0.2555	0.4716	0.3386	0.4254	0.2599	0.675	0.2482	0.4555	0.2477	0.5314	0.08678	0.2907246	0.3006035	0.7093575	0.8437883	0.7501433	0.9237516	0.4288729	0.0625956	0.1375249	0.8226461	0.2617488	0.2927898
chr4_786279	-0.3287845	0.2435379	0.5234571	0.1966349	-1.376706	-0.1777314	-0.2325474	0.5889755	-0.2212177	-0.09938582	-1.219215	0.1419155	0.482	0.2349	0.4396	0.3192	0.4611	0.2411	0.609	0.2615	0.4353	0.2636	0.5503	0.08459	0.5500676	0.313568	0.2848304	0.5593561	0.008064565	0.474348	0.7619866	0.02971083	0.6472963	0.7160837	0.06432683	0.09458881
chr4_786296	-0.302796	0.3773795	0.3517366	-0.03464911	-0.236642	0.1359566	-0.8506358	0.5266353	0.02193799	-0.143501	-0.4595724	0.09986549	0.4455	0.2146	0.3749	0.2691	0.3616	0.2128	0.6076	0.2105	0.3824	0.2177	0.4603	0.07525	0.5428544	0.08587778	0.3844174	0.9013077	0.5417643	0.5324564	0.2661661	0.01445415	0.9577248	0.5199913	0.3754235	0.1857179
chr4_786308	-0.20127	0.4179371	-0.5038076	-0.09742279	-0.2766393	-0.004030334	0.4687413	0.4424775	0.5240213	-0.06003734	-1.283999	0.05724206	0.4674	0.2151	0.4215	0.3185	0.4017	0.2354	0.579	0.2323	0.4294	0.2495	0.517	0.07953	0.7034374	0.05776087	0.2784058	0.771854	0.5282592	0.9867237	0.5092121	0.06393093	0.2704086	0.8157454	0.03351257	0.4730814
chr4_786311	0.0577039	0.3779546	0.007675274	-0.2886572	-0.4047787	-0.06892018	-0.9905756	0.2563929	-0.06766664	-0.1227269	-0.7592388	-0.00994404	0.4798	0.2432	0.4285	0.3475	0.4089	0.2448	0.6268	0.2402	0.4193	0.2697	0.497	0.08025	0.9159638	0.1317005	0.9870874	0.4360381	0.3663236	0.7848759	0.2181761	0.3001257	0.88352	0.6612503	0.1849678	0.9017004
chr4_7863988	0.3046442	-0.1029633	-0.1216106	-0.07071546	0.2707802	-0.1047473	-0.5956215	0.0973861	0.5129448	-0.007163524	-0.04207654	-0.2483881	0.289	0.1271	0.2401	0.1762	0.2391	0.1328	0.3589	0.126	0.2359	0.1355	0.2976	0.04866	0.312902	0.4216703	0.6229429	0.6928007	0.2714849	0.4343476	0.1213799	0.4432327	0.03459663	0.9582261	0.8926276	3.423228e-07
chr4_7863994	0.3615614	-0.05889137	-0.1106205	0.355092	0.0470765	-0.3401851	0.6776808	0.3296184	0.04374307	-0.1028698	-0.1637056	-0.2201114	0.3435	0.1446	0.2759	0.2041	0.2764	0.1607	0.4574	0.1417	0.287	0.1611	0.3156	0.05685	0.3228912	0.6869552	0.6999543	0.08853595	0.8699791	0.03667327	0.1876633	0.0212958	0.8839191	0.5285601	0.6225764	0.000110848
chr4_7864010	0.278882	-0.08091824	-0.367355	-0.1556086	0.1072909	-0.2219381	-0.3313634	0.0941143	-0.009075496	0.03740585	-0.2998149	-0.2350756	0.2518	0.1165	0.211	0.1664	0.2023	0.117	0.3451	0.1204	0.1968	0.1208	0.2417	0.04498	0.2837795	0.49029	0.08878877	0.3564709	0.6034891	0.05958137	0.3674785	0.4377526	0.9639372	0.7585515	0.2287194	1.780215e-07
chr4_7864031	0.3040565	-0.2043975	0.09263781	-0.2837799	-0.02725403	0.1331779	-0.160044	-0.253645	0.03079742	-0.01828361	0.4603929	-0.07716626	0.3086	0.145	0.2536	0.1894	0.2426	0.1616	0.3876	0.1438	0.2382	0.154	0.314	0.0517	0.3486621	0.1630942	0.7238265	0.1412397	0.9132141	0.4160526	0.7034763	0.08089075	0.9000717	0.9066156	0.1639035	0.1360714
chr4_7867065	0.9952109	-0.1313334	-0.9780409	0.3014938	0.8354735	0.1444259	2.669138	0.1606131	3.391671e-06	-0.0294518	0.6262153	-0.008743026	0.5228	0.2363	0.4654	0.3085	0.4384	0.2158	0.6382	0.2408	0.4925	0.2633	0.5437	0.09686	0.1046432	0.589162	0.06287931	0.352567	0.08674292	0.5134413	0.0012827	0.5173917	0.9999952	0.9140675	0.333717	0.9284142
chr4_786787	NA	NA	NA	NA	NA	NA	NA	NA	NA	NA	NA	NA	NA	NA	NA	NA	NA	NA	NA	NA	NA	NA	NA	NA	NA	NA	NA	NA	NA	NA	NA	NA	NA	NA	NA	NA
chr4_786794	NA	NA	NA	NA	NA	NA	NA	NA	NA	NA	NA	NA	NA	NA	NA	NA	NA	NA	NA	NA	NA	NA	NA	NA	NA	NA	NA	NA	NA	NA	NA	NA	NA	NA	NA	NA
chr4_786806	NA	NA	NA	NA	NA	NA	NA	NA	NA	NA	NA	NA	NA	NA	NA	NA	NA	NA	NA	NA	NA	NA	NA	NA	NA	NA	NA	NA	NA	NA	NA	NA	NA	NA	NA	NA
chr4_786815	NA	NA	NA	NA	NA	NA	NA	NA	NA	NA	NA	NA	NA	NA	NA	NA	NA	NA	NA	NA	NA	NA	NA	NA	NA	NA	NA	NA	NA	NA	NA	NA	NA	NA	NA	NA
chr4_786840	-1.057846	0.2727928	-0.6293772	0.4207705	-0.380855	0.1564559	-1.004464	-0.4944926	0.3200307	0.1717324	-0.3581568	0.1906408	0.5377	0.2224	0.4289	0.2642	0.4056	0.2078	0.68	0.2175	0.387	0.2229	0.5751	0.0899	0.09716686	0.2317484	0.1849728	0.1245306	0.3907346	0.4614383	0.2787788	0.02647981	0.4457519	0.452615	0.6104157	0.03468643
chr4_786849	-0.5932005	-0.01190558	0.4051442	0.4394646	-0.7650665	0.1064478	-0.2890548	-0.2130564	0.3055573	0.2167044	-0.224997	0.2892413	0.4522	0.2081	0.3979	0.2426	0.3846	0.2021	0.6162	0.2004	0.3679	0.217	0.5011	0.07759	0.2419909	0.955375	0.350236	0.078856	0.06632133	0.6059663	0.7117905	0.2976025	0.43994	0.3296387	0.6975978	0.0002019389
chr4_786857	-1.348314	0.2383008	-0.9810527	0.3021176	-0.05531719	0.1293806	-1.247708	-0.5082908	-0.09201513	0.3981221	-0.689944	0.202696	0.4972	0.2028	0.4636	0.3007	0.4304	0.215	0.6869	0.2204	0.4194	0.2389	0.588	0.08591	0.0186293	0.2498821	0.06079081	0.3379544	0.9076433	0.5567355	0.1868028	0.02448015	0.8421306	0.1056139	0.3425715	0.01873932
chr4_786861	-1.157202	0.09330125	-0.9860251	0.4869512	-0.6125023	0.0775133	-0.2612477	-0.1300364	0.07516702	0.1993384	-0.2239628	0.1429181	0.478	0.2122	0.4541	0.2656	0.4259	0.2168	0.6323	0.2242	0.3694	0.2321	0.517	0.08015	0.03346636	0.6674342	0.05303997	0.07713602	0.1931958	0.7270667	0.7488979	0.5719128	0.8500209	0.403496	0.7107789	0.07550306
chr4_786866	-1.833244	0.2069326	-0.809033	0.1134391	-0.562504	0.1477108	0.1236287	-0.2677239	0.08404102	0.1061888	-2.017493	0.2387735	0.6644	0.2309	0.5221	0.296	0.4394	0.2372	0.781	0.2408	0.4865	0.242	0.715	0.08858	0.03918882	0.383218	0.1862987	0.7143156	0.2501602	0.5452092	0.9212491	0.2805455	0.8800349	0.670287	0.04853007	0.007253565
chr4_7869113	-0.8981996	-0.002584725	0.007348859	-0.03390077	-0.6604526	0.245354	-1.368189	0.04610885	-0.4819609	0.2464389	0.178044	0.08914366	0.4376	0.1789	0.3097	0.222	0.2783	0.1743	0.5841	0.1723	0.2901	0.1678	0.4018	0.06812	0.06495052	0.9886586	0.9819994	0.881636	0.02264246	0.1657146	0.0572662	0.7920837	0.1118536	0.1476666	0.6849091	0.191693
chr4_7869138	0.08400602	0.05776036	0.09618005	-0.1257293	-0.1906	0.1533624	0.1752197	-0.003264487	-0.2023715	0.002006493	0.3316448	0.0673043	0.2638	0.1199	0.2314	0.1699	0.2173	0.1102	0.3397	0.1268	0.2046	0.133	0.2726	0.05089	0.7587173	0.6324634	0.6859458	0.4658423	0.3919042	0.1666043	0.6275813	0.9796263	0.3329524	0.9880702	0.2417906	0.1865577
chr4_7869147	0.3899572	-0.03238688	0.1405713	-0.3546207	0.1035271	0.2906849	0.4847224	0.08715588	-0.150967	0.07143092	0.1486572	0.0175654	0.2813	0.1323	0.2411	0.1681	0.2186	0.1283	0.3671	0.1261	0.2194	0.1365	0.3086	0.05084	0.1834226	0.8082789	0.5715013	0.03756568	0.6439826	0.02464379	0.2193642	0.4929353	0.5020136	0.6041755	0.6468064	0.7300517
chr4_7869174	-0.1038832	-0.2983932	0.6535555	-0.01902876	-0.1977654	0.3755744	0.004251667	0.1049595	-0.4203504	0.239228	0.4458696	0.1140866	0.3604	0.1697	0.2965	0.2023	0.3014	0.167	0.4914	0.1735	0.2744	0.1714	0.4026	0.06531	0.788027	0.08312176	0.03528118	0.9266049	0.531549	0.02659807	0.9939876	0.5513228	0.1407271	0.1691083	0.310699	0.08131296
chr4_786918	-0.8134796	0.2487692	-0.1165829	0.8656529	-1.402443	0.01823007	-4.1501	-0.01495211	0.7699118	0.3509582	2.91857	0.3039725	0.8835	0.2924	0.7332	0.3457	0.6139	0.3279	1.023	0.3529	0.6021	0.3083	0.9234	0.1279	0.6662456	0.4158734	0.9138958	0.01879003	0.07133596	0.9581123	NA	0.9683775	0.3072785	0.2788461	0.2250566	0.01841716
chr4_7869187	0.02598414	-0.07413066	-0.1953711	-0.09590372	-0.05370688	0.1461464	0.5775053	0.01076208	-0.515377	0.07269234	0.1209339	0.0427593	0.2635	0.1235	0.2304	0.1635	0.2077	0.1124	0.3128	0.1149	0.2003	0.1374	0.2793	0.0457	0.9242143	0.551407	0.4092857	0.5628092	0.8003145	0.1963588	0.07949936	0.9258683	0.01170611	0.6002517	0.6775872	0.349956
chr4_7869193	0.5416513	-0.03865123	0.149423	-0.06510896	0.03466659	0.0129823	0.9222913	-0.1033576	-0.3550177	-0.3477562	-0.1333393	0.04522171	0.3371	0.1577	0.2918	0.2036	0.2557	0.1551	0.4106	0.1542	0.2601	0.1734	0.3896	0.06162	0.1303433	0.8087596	0.6242843	0.754212	0.8957214	0.9340981	0.04054789	0.5078008	0.1875207	0.04825297	0.7526069	0.4638721
chr4_786930	-9.558404	0.6091025	2.878819	0.7059771	-2.599346	0.06189239	2.599839	0.05083268	0.582117	0.4393204	4.608295	0.4553997	0.9464	0.3407	0.9257	0.4143	0.7957	0.3456	1.075	0.3685	0.6793	0.3451	1.093	0.135	0.001105555	0.0927946	0.2394591	0.1209254	0.04785705	0.8665425	NA	0.8979611	0.5294328	0.2321587	NA	0.0008304232
chr4_786958	0.8306067	0.2737718	0.3211025	0.5647715	-0.7811891	0.08280882	1.109531	0.1197381	0.6064551	0.1646488	1.63697	0.4219402	0.7475	0.2794	0.6959	0.3487	0.5568	0.2979	0.8235	0.3223	0.5476	0.3274	0.7854	0.1125	0.4604451	0.3467903	0.7403696	0.1290168	0.243859	0.7907365	0.4446495	0.7250734	0.354097	0.6346578	0.1970065	0.0001939495
chr4_786977	-1.292307	0.3133551	-0.8775228	0.4664462	0.06055053	-0.1343077	-0.6425191	0.2101219	-0.9383013	0.4640777	-0.2523362	0.1578447	0.3937	0.1844	0.3706	0.2242	0.3334	0.177	0.5385	0.1815	0.3597	0.1838	0.4354	0.06391	0.002549771	0.09488344	0.02786118	0.04260836	0.8640475	0.4551723	0.3147086	0.2549251	0.01493425	0.01306874	0.6018565	0.01371097
chr4_786979	-0.7803135	0.1882977	-0.1753055	0.2504975	0.1291356	0.2508537	-0.9674168	-0.1198533	-0.6418854	0.2138214	-0.2268364	0.2061583	0.4175	0.1886	0.3583	0.2535	0.3809	0.1931	0.5404	0.1839	0.3767	0.2008	0.4274	0.06818	0.08944544	0.3268492	0.647825	0.3391338	0.7539233	0.2024377	0.1319959	0.5217723	0.1144629	0.2968746	0.6313567	0.002555426
chr4_786985	-1.205141	0.5029972	-0.1495982	0.3509412	-0.1597738	0.2049005	-1.58547	0.1720404	-1.165668	0.3102745	0.4114787	0.2498154	0.4759	0.2048	0.3573	0.2489	0.3833	0.1976	0.7188	0.1994	0.3977	0.2107	0.4243	0.06975	0.02593438	0.01621755	0.6957582	0.1720658	0.7002367	0.3093913	0.1251643	0.3978519	0.007161062	0.1500003	0.3798574	0.0003531044
chr4_787002	-0.801465	0.09762558	-0.02371438	0.3431259	0.1233834	0.01937921	-0.9562022	0.08783438	-1.137589	0.2461587	0.1731914	0.1357591	0.3694	0.1573	0.3124	0.2029	0.3318	0.1605	0.4867	0.1577	0.3061	0.1657	0.3539	0.05815	0.04378091	0.539938	0.9425135	0.09773545	0.7257423	0.9051348	0.08611257	0.582318	0.0004031595	0.1429122	0.6471619	0.01976997
chr4_787064	-0.5717178	0.3265851	-0.3332703	0.5567042	0.4476071	0.01011164	0.5572072	0.05785835	-0.2723553	0.4662059	-0.7364936	0.1266152	0.5019	0.1994	0.3786	0.2684	0.4022	0.2139	0.6934	0.2111	0.4183	0.2087	0.4793	0.08024	0.3245048	0.1085052	0.4152193	0.04571095	0.3082435	0.9631679	0.562571	0.7887734	0.5542522	0.0289133	0.1774652	0.1157493
chr4_7871624	-0.5112831	0.0001974223	-0.06496663	-0.1713741	-0.8960363	-0.1227862	-0.4778222	-0.07393697	0.3395958	0.1934173	0.5297782	-0.1192043	0.4442	0.1761	0.3903	0.2804	0.3453	0.1685	0.6021	0.1672	0.3393	0.2183	0.4739	0.0712	0.3024326	0.9991195	0.8782001	0.5574328	0.01487777	0.4725834	0.5263283	0.6628499	0.3464496	0.3872327	0.3249145	0.09492557
chr4_7871722	-0.05751243	0.149138	0.1039189	-0.1717977	-0.01463967	-0.02444846	-0.2640967	0.03518895	-0.09254915	0.06224376	0.1436638	-0.07606189	0.1948	0.09111	0.1917	0.1105	0.1733	0.09234	0.2375	0.0937	0.1736	0.09601	0.2003	0.0366	0.7721357	0.103082	0.5947001	0.1222957	0.9336943	0.7920616	0.2800667	0.7084811	0.5995675	0.5187263	0.4822378	0.0378199
chr4_7884383	-0.2758445	0.09538992	0.4561578	0.1669362	-0.8556847	0.06201229	0.8735967	-0.1339618	0.03267409	0.1167118	0.1888045	-0.08543609	0.4208	0.191	0.3546	0.2536	0.3181	0.1931	0.5584	0.1825	0.3335	0.1854	0.4181	0.06546	0.5520702	0.6239717	0.2290505	0.5242901	0.01076423	0.7526883	0.194344	0.4704731	0.9264086	0.5361803	0.6816495	0.1927914
chr4_7884407	0.05020491	0.1407333	0.3418087	0.005316548	-0.5607402	0.08015821	0.1130365	0.1309213	-0.05071995	0.2203581	0.7653304	0.01353746	0.3555	0.1539	0.2888	0.226	0.3017	0.1671	0.5028	0.1899	0.3124	0.1852	0.3998	0.06515	0.8949858	0.366233	0.2571653	0.9817174	0.07639514	0.6362436	0.8459176	0.4984839	0.8774284	0.2423008	0.07932148	0.8357384
chr4_7884431	-0.1547283	-0.3287065	-0.006025262	-0.1912635	-0.8646483	0.07053365	-1.501374	-0.07412029	-0.7269818	-0.2395851	0.258471	0.1072443	0.5048	0.2334	0.4181	0.3107	0.4511	0.2552	0.6935	0.2207	0.4113	0.2301	0.5737	0.08873	0.7913221	0.170861	0.9895552	0.5584654	0.08714516	0.7892889	0.1188229	0.743244	0.1071587	0.3109253	0.7121155	0.2286313
chr4_7884439	0.01220698	-0.10226	-0.8063364	-0.2596755	-0.7951735	0.3738214	0.1007025	-0.2241072	0.06761583	-0.1226363	-0.3550527	0.1559592	0.6148	0.267	0.5384	0.4576	0.5061	0.3416	0.8078	0.2787	0.5658	0.2945	0.6619	0.1281	0.9875061	0.712059	0.2069285	0.6138589	0.1753851	0.3037164	0.9414216	0.4399629	0.921506	0.6906639	0.6876163	0.227259
chr4_7884443	1.06941	-0.09340889	0.8486231	0.2084292	-0.1204353	0.2039471	-0.5890672	-0.2698063	0.3025507	0.644001	2.291829	-0.02301855	0.5048	0.1998	0.5774	0.2799	0.4204	0.1949	0.6225	0.1786	0.3759	0.2599	0.6987	0.07473	0.0674368	0.6468911	0.2301474	0.4746762	0.7949159	0.3047255	0.4589436	0.1371775	0.4557634	0.01672359	0.01894275	0.7587204
chr4_788508	-0.6937759	0.1922648	0.8832508	1.206837	0.2666569	-0.4475816	6.206742	0.4254984	-0.4005996	0.1915027	-0.6284643	0.1535705	0.8262	0.3689	0.7044	0.5106	0.652	0.3676	1.065	0.3631	0.7064	0.3991	0.8485	0.1414	0.6361573	0.6280847	0.3734519	0.04212951	0.7564859	0.2574966	NA	0.27489	0.6881251	0.6599621	0.6950857	0.2823035
chr4_788609	2.605505	0.1962498	5.718283	1.422081	-3.061597	-0.3008252	0.1828176	1.900184	3.573533	1.339298	3.461183	0.009176296	1.174	0.5209	1.149	0.7432	1.056	0.572	1.633	0.5863	1.094	0.6252	1.219	0.1987	NA	0.7477545	NA	0.2004624	NA	0.6661875	NA	0.008652317	NA	0.0945431	NA	0.9638994
chr4_78862151	-0.1909145	-0.03093205	-0.06019902	0.07847648	0.4190103	0.1246476	-0.5148078	-0.1024338	-0.2775263	-0.1503715	0.1430494	-0.170595	0.3262	0.1274	0.2764	0.1587	0.2553	0.125	0.4361	0.1338	0.2513	0.1475	0.4066	0.05906	0.5800891	0.8096975	0.8342047	0.6253877	0.1125446	0.3224871	0.2880937	0.4480378	0.2851046	0.3133023	0.7478893	0.003933301
chr4_78862199	-0.163329	0.2028834	0.5288144	0.1728664	-0.2277884	-0.007254995	-0.5267685	-0.06000749	0.05686535	-0.1426747	-0.4649198	-0.2158473	0.3449	0.1329	0.2885	0.1643	0.2522	0.1399	0.469	0.134	0.2913	0.1468	0.3596	0.05476	0.6566833	0.1302681	0.07925239	0.2993441	0.382113	0.9590479	0.3212048	0.6572028	0.8518596	0.3363667	0.2276652	8.292647e-05
chr4_788641	2.032287	1.145046	5.909905	2.789717	-140.1811	-0.9271593	0.2551215	1.768405	4.294493	0.1016747	3.380204	0.1716774	1.38	0.5423	1.181	0.7582	0.9992	0.5389	1.918	0.5346	1.099	0.5755	1.267	0.2016	NA	0.07606013	NA	0.01643784	2.016149e-08	0.1472625	NA	0.005181526	NA	0.8851194	NA	0.4042303
chr4_78870448	-1.229009	0.2881028	-0.3945212	-0.06920717	-0.5478237	0.05730693	-4.605374	-0.03319559	-1.14384	-0.2385242	-1.108407	-0.277548	0.5443	0.3033	0.5889	0.3363	0.4911	0.2601	0.7955	0.2377	0.5311	0.264	0.5722	0.1065	0.05820056	0.3653863	0.5882039	0.8463296	0.3311906	0.8315272	0.0004514277	0.8920975	0.0680214	0.3835102	0.1121417	0.009562435
chr4_78870450	12.98766	-0.1552151	-0.8111524	-0.4335587	-0.501168	0.5024231	-0.129219	-0.02401162	-3.999417	-0.7827666	1.389954	-0.2442686	1.011	0.4591	0.7879	0.5961	0.8495	0.4408	1.234	0.4198	0.8457	0.4668	0.9571	0.155	NA	0.7639101	0.526096	0.5592358	0.7556073	0.3062657	NA	0.9585975	0.01161152	0.1380828	0.6738993	0.1194989
chr4_788729	-0.6999272	0.4561315	-0.7430548	0.6102816	0.1285198	-0.2118954	-0.08008779	0.3168356	-0.6767289	-0.06449104	0.187438	0.09599082	0.3769	0.159	0.3239	0.2498	0.2861	0.1668	0.5064	0.1622	0.3047	0.1839	0.3791	0.06542	0.08541203	0.004622072	0.02997536	0.01799947	0.6668789	0.2103661	0.8915259	0.05391772	0.03439951	0.7303166	0.6472955	0.1431509
chr4_788757	0.160178	0.3129385	0.2849444	-0.1204176	0.2971963	0.1899863	-0.3561527	-0.4109023	-0.1206956	0.02190237	0.641512	-0.237541	0.3721	0.1945	0.3126	0.2198	0.3402	0.1876	0.4741	0.1772	0.3256	0.1914	0.4143	0.0595	0.6894811	0.1145169	0.386573	0.5930281	0.4113696	0.3198627	0.508339	0.02247959	0.7259732	0.9105722	0.1587515	6.741995e-05
chr4_788772	0.05246339	-0.2755518	0.5014097	-0.0791993	-0.5298617	0.1609548	1.063545	0.2156154	-0.3154421	-0.04830888	-0.3501045	-0.08909405	0.4563	0.21	0.4059	0.3188	0.3892	0.2195	0.628	0.2311	0.3947	0.2297	0.4875	0.07217	0.918512	0.1995298	0.2589124	0.8138464	0.2098168	0.474364	0.1875244	0.3640156	0.462761	0.8378148	0.5306299	0.2182169
chr4_788806	0.3561401	0.1540972	0.05084556	-0.1054137	-0.07972505	-0.001977346	0.5389345	-0.02239109	0.05576765	-0.1167272	-0.25897	-0.1599001	0.2735	0.1273	0.2349	0.1773	0.2455	0.1176	0.361	0.1216	0.249	0.1412	0.2832	0.04332	0.2103845	0.2298847	0.8333558	0.55846	0.752908	0.9866779	0.1638554	0.8549779	0.8282767	0.4131301	0.3804836	0.0002263148
chr4_788829	-0.6272756	-0.0171512	0.1141033	0.006944116	-0.4448569	0.02138779	-0.4284596	0.3803768	-0.6579613	-0.07866459	-0.9936345	-0.08266629	0.3745	0.1675	0.3297	0.2318	0.3147	0.1767	0.494	0.1691	0.3183	0.1837	0.3852	0.05232	0.1204051	0.9195913	0.7438712	0.9767518	0.1796714	0.905168	0.4507845	0.02662137	0.05004254	0.673802	0.01729035	0.1146003
chr4_7895217	0.1386255	-0.01975635	0.127885	0.160553	0.1164887	0.1078919	-0.2980573	-0.1706286	0.3372703	-0.003484501	0.2846822	-0.004904367	0.1904	0.09448	0.2071	0.1158	0.1941	0.1006	0.2555	0.08824	0.1787	0.09356	0.2043	0.03603	0.4747598	0.8350956	0.5457664	0.1684689	0.5560397	0.2859522	0.2593853	0.05408634	0.0633147	0.9704211	0.1725482	0.8917971
chr4_79106313	-0.400244	-0.006423699	-0.9633808	0.1212423	0.8219157	0.08707856	1.535955	-0.1450314	-0.1582664	0.2968471	-0.3897721	-0.2025687	0.5951	0.251	0.4725	0.4166	0.4068	0.2629	0.6961	0.2577	0.4619	0.2756	0.5759	0.07914	0.5888462	0.9802359	0.07234418	0.7913403	0.06493455	0.749293	0.1131582	0.5865905	0.7612039	0.3004911	0.5800567	0.01072306
chr4_79106327	-0.059107	-0.1951795	-1.017661	-0.1836094	0.7521854	0.2508002	2.107975	-0.1850679	0.3019949	0.256435	-0.1402587	-0.1809893	0.6106	0.3077	0.53	0.4749	0.4765	0.3087	0.742	0.2983	0.5095	0.3388	0.589	0.09661	0.9388933	0.5461479	0.1034712	0.73367	0.1651881	0.4396645	0.05683678	0.5537416	0.6100339	0.4763854	0.8473969	0.0622322
chr4_79106350	-2.820798	0.1603402	-0.242454	0.9762663	0.1122651	0.2263776	2.833091	-0.8788634	0.1513332	0.6960431	-0.02767152	-0.1874642	0.771	0.3482	0.662	0.5243	0.6368	0.3942	0.9551	0.3926	0.6649	0.4046	0.7621	0.1099	0.01980935	0.6659842	0.783699	0.1128329	0.8918773	0.5976595	0.3794776	0.03950999	0.865007	0.1156666	0.9812443	0.08999232
chr4_79163060	-0.7423016	0.2435733	-0.4037726	0.370928	0.04437847	-0.2003892	-0.4829389	-0.3087998	-0.7877252	0.09420467	-0.8012658	-0.2854668	0.3136	0.1566	0.2964	0.218	0.2608	0.1562	0.4238	0.1548	0.2614	0.1768	0.3548	0.06113	0.02459988	0.1244906	0.1932443	0.09679758	0.8695154	0.2051001	0.3020023	0.04874852	0.003629248	0.5999739	0.03473492	3.14528e-06
chr4_79163154	0.2677878	0.1033406	-0.3815367	-0.1409306	-0.03714501	-0.01782993	0.05282646	-0.138285	0.0256803	-0.01827891	-0.1720119	-0.1520486	0.2766	0.1221	0.2489	0.1627	0.2186	0.1253	0.4001	0.1257	0.2409	0.13	0.3051	0.04788	0.35218	0.4008926	0.1376366	0.3927407	0.8683044	0.8877305	0.9036874	0.2750999	0.9175962	0.8891231	0.5913316	0.001514058
chr4_791696	0.4270863	0.3082621	0.1357281	-0.1436217	0.567526	-0.07320596	-0.2168612	0.02413656	0.0862688	0.108181	-0.1099504	-0.2303464	0.4416	0.1724	0.3542	0.2098	0.356	0.1622	0.6659	0.1735	0.3765	0.166	0.422	0.0674	0.3855453	0.07818924	0.7200787	0.5032855	0.1362944	0.6560633	0.808036	0.8910262	0.8318939	0.5204504	0.8132698	0.0006500315
chr4_791710	-0.1843908	0.3230905	-0.5552619	0.5231803	0.4063079	0.05180817	-0.8916422	-0.05060585	0.341313	0.1187533	-0.4469995	-0.1611496	0.6014	0.2154	0.4761	0.2971	0.4328	0.2022	0.691	0.2116	0.5124	0.2313	0.6924	0.08806	0.8064877	0.1429903	0.305076	0.09267684	0.3973804	0.8018683	0.3509509	0.8151847	0.5673105	0.6174314	0.6413624	0.0683202
chr4_79180832	0.2008622	0.03854121	-0.07383467	0.03568648	0.1457415	0.03959792	0.06152924	0.1286858	-0.3592786	-0.06136029	0.3843905	0.01487989	0.2674	0.1185	0.25	0.1531	0.2378	0.1187	0.3721	0.1178	0.2274	0.1251	0.303	0.04482	0.4691798	0.7467327	0.7749084	0.817824	0.5516473	0.7404646	0.8780175	0.2780091	0.1239145	0.6265158	0.2266711	0.7401471
chr4_79180836	-0.3972398	0.02941968	0.2235751	0.2554088	-0.1324441	-0.04995976	-0.1754093	-0.009129191	0.3417331	0.2640046	-0.3837299	0.01304143	0.284	0.125	0.2562	0.1726	0.2525	0.1342	0.3738	0.1337	0.2403	0.1363	0.303	0.04909	0.1798757	0.8153642	0.3989307	0.1449606	0.6117796	0.7121942	0.6633862	0.9460498	0.1674511	0.05500188	0.2274704	0.790745
chr4_79180843	-0.2310549	0.06327291	0.162774	0.228463	0.0636113	-0.05571894	-0.08294747	-0.1451276	0.08047274	0.1858405	-0.2876221	-0.02288558	0.2377	0.1054	0.204	0.1366	0.1979	0.112	0.3136	0.1059	0.2032	0.1098	0.2338	0.03943	0.3450756	0.5505285	0.4347246	0.09755608	0.7527052	0.6210517	0.8016918	0.1729724	0.6981899	0.09251013	0.2316535	0.5619423
chr4_79180857	-0.2629512	0.116479	-0.4346534	-0.1398236	-0.2016243	-0.05304338	0.07541469	0.09507661	0.1492237	0.05537954	-0.3579443	-0.04982855	0.2935	0.1336	0.2467	0.1838	0.2522	0.1389	0.3899	0.132	0.2513	0.1447	0.3084	0.0546	0.3917442	0.3875697	0.08774509	0.4545944	0.4391559	0.7052969	0.8586344	0.4752428	0.5654594	0.7049167	0.2695603	0.362164
chr4_79180877	0.1883623	-0.01615049	0.1898276	0.1076107	-0.1254228	-0.07675294	0.3110419	-0.1007008	0.320965	-0.05179352	-0.03493559	-0.02271292	0.2992	0.127	0.2432	0.1754	0.2576	0.139	0.4039	0.1363	0.2346	0.1385	0.2938	0.04827	0.5480307	0.8996215	0.4489862	0.5458406	0.6380279	0.584503	0.4811299	0.464216	0.183533	0.711117	0.9095061	0.6383618
chr4_79263751	-0.2637343	-0.1299862	-0.05563581	0.4320772	0.3328345	0.0602587	-1.059236	0.2705663	-0.3104491	0.07036003	0.512148	-0.004342718	0.4518	0.1661	0.312	0.2331	0.285	0.1761	0.7133	0.18	0.3208	0.2002	0.3828	0.06907	0.6025292	0.4402879	0.8654674	0.07145875	0.2629665	0.7362398	0.2979864	0.1392486	0.3593593	0.7305954	0.2164609	0.9499863
chr4_79263758	-0.1635822	0.1463256	-0.6260887	0.3326932	0.08107902	0.1263317	-6.45804	-0.06486644	-0.1054516	0.3746787	-0.7527599	-0.1823487	0.6491	0.1816	0.3353	0.2663	0.2959	0.2035	1.054	0.1946	0.3813	0.2135	0.4521	0.07213	0.8479711	0.4281508	0.07855086	0.2285105	0.7935236	0.5433173	NA	0.7436983	0.79821	0.08644209	0.1375036	0.01168651
chr4_79263767	-0.08045302	0.232294	0.0425388	0.2423189	0.3854503	0.3228799	2.216993	-0.0377444	0.08190248	0.3541179	-0.8892039	-0.08445377	0.5318	0.1672	0.332	0.2742	0.2861	0.2005	0.9063	0.1859	0.2924	0.1932	0.3803	0.06741	0.8980555	0.1707616	0.9038009	0.3954032	0.1967239	0.1146408	0.301206	0.8418741	0.7888051	0.07211757	0.03058104	0.2113041
chr4_79263848	0.3147904	-0.1096632	0.02972827	-0.1089363	0.4517968	0.05148347	0.6684436	-0.1281498	0.04662407	0.1792373	-0.39728	-0.1354133	0.3286	0.1268	0.2376	0.1972	0.2467	0.1368	0.4996	0.1325	0.2654	0.1444	0.2797	0.0481	0.3655833	0.3909638	0.9032665	0.5881164	0.075938	0.709295	0.2464504	0.3377396	0.8655019	0.2193544	0.1726657	0.004923655
chr4_79263874	0.8955682	-0.3108811	1.131282	-0.8876498	-0.04006177	0.2399063	-1.314751	0.01527924	-1.21472	0.5783806	-1.251349	-0.2162099	0.6933	0.2653	0.5535	0.3178	0.3925	0.2583	1.164	0.267	0.4165	0.3714	0.5922	0.1011	0.3519072	0.2585526	0.08871121	0.008089594	0.9252065	0.3695745	NA	0.9560204	0.008013749	0.1482026	0.08862833	0.03336881
chr4_79263884	1.183034	0.03539054	-0.3677181	-0.1864301	0.5335513	-0.2061929	2.125354	0.2719899	-0.2222163	-0.08981902	0.5551483	-0.169512	0.4589	0.1504	0.3121	0.19	0.2794	0.1426	0.705	0.1484	0.2718	0.1781	0.4209	0.05496	0.0219922	0.8160465	0.2629893	0.3353782	0.0667162	0.1523798	0.03251367	0.06990556	0.4314023	0.6197144	0.2315274	0.002072661
chr4_79263906	-0.1764022	0.06326161	-0.6728521	0.2816812	0.1061104	0.2017039	17.53621	0.3777349	-0.3161728	0.6063583	-0.08910566	-0.2499718	0.7322	0.2949	0.476	0.3579	0.4046	0.3037	0.9605	0.2782	0.4348	0.2972	0.6184	0.09944	0.8696614	0.8375887	0.2138147	0.4623971	0.8104581	0.5268737	3.761189e-07	0.1921719	0.5125741	0.0514091	0.9098438	0.01237258
chr4_7929617	0.2579967	0.4237225	-0.193289	-0.3149659	1.228905	0.339919	0.02252471	-0.02484291	-0.04891815	0.3518396	0.6878199	-0.005749331	0.4459	0.2386	0.3411	0.3105	0.4013	0.2102	0.6441	0.1842	0.3625	0.2314	0.4396	0.08058	0.6045331	0.08460339	0.5942556	0.3349228	0.005033024	0.1138797	0.9786586	0.8945402	0.8999155	0.139083	0.1599148	0.9433044
chr4_7929647	0.8245557	-0.2965333	0.01170726	0.1505793	0.7911567	-0.2375422	0.1983005	0.1525115	0.8978004	-0.04041263	0.4202127	0.04608905	0.4532	0.1755	0.3264	0.2785	0.3185	0.184	0.6203	0.1901	0.3554	0.1863	0.3857	0.06894	0.1048384	0.09622757	0.9729542	0.6035597	0.01854024	0.2044595	0.8020078	0.4309073	0.01821363	0.8312297	0.3148095	0.5048054
chr4_793035	0.1399471	0.05502128	1.01172	0.1504084	-0.3488588	-0.210695	0.03324745	0.007794161	0.4679009	0.0811528	-0.6137556	0.04214882	0.2934	0.1502	0.3414	0.1931	0.2637	0.1377	0.4796	0.136	0.2971	0.1655	0.3364	0.05739	0.6483958	0.7172291	0.005346252	0.4447156	0.2019157	0.1296392	0.9514944	0.9547224	0.1326377	0.6286789	0.08576937	0.4634258
chr4_793094	-3.606474	0.1276349	-0.3585145	0.8399579	-1.988267	-0.3910527	-3.038874	-0.269556	0.3279298	-0.2459231	-1.981793	-0.2516107	0.6818	0.3759	0.6139	0.4449	0.6714	0.3735	0.8902	0.3523	0.5979	0.367	0.7531	0.1324	0.0001090261	0.7530329	0.6448013	0.09086951	0.02818797	0.3314365	0.1199036	0.4739437	0.6602001	0.5330664	0.08340028	0.059612
chr4_793099	-0.5281127	-0.2851461	-0.0227658	-0.02947043	-1.484093	0.349311	0.4827774	-0.06400636	0.1082247	-0.2753832	-1.920212	-0.2300111	0.6226	0.2916	0.5626	0.3721	0.558	0.3013	0.8867	0.303	0.4916	0.3012	0.6805	0.1163	0.5068311	0.3495978	0.9733126	0.9413978	0.02730714	0.2689556	0.801249	0.8404548	0.8479698	0.3833021	0.03867348	0.04949318
chr4_793113	0.08859853	-0.02718351	-0.5873737	0.182059	-0.03791664	-0.01174823	1.103316	-0.1489953	0.2029559	-0.001100493	-0.2399243	-0.2804689	0.3496	0.1414	0.2708	0.1941	0.2637	0.1424	0.4554	0.1394	0.2507	0.1522	0.3502	0.05566	0.812318	0.8490632	0.03679903	0.3575065	0.8896891	0.9349164	0.03101084	0.2898744	0.4332142	0.9942981	0.5210536	4.875325e-07
chr4_793146	0.2949581	-0.1195468	-0.002319049	-0.3505189	-0.05691231	0.04383315	-0.3675277	0.1808022	0.7414269	0.1397638	-0.5412459	-0.1712434	0.4682	0.1817	0.3585	0.2197	0.348	0.1757	0.6247	0.1867	0.3525	0.1767	0.4768	0.07018	0.5777547	0.5176428	0.9951818	0.1195981	0.8781468	0.8059947	0.6459443	0.3414101	0.04903016	0.4362621	0.3183657	0.01493119
chr4_793185	0.3378496	-0.01695745	-0.5391822	0.08703265	0.1083745	0.05772432	0.3548798	0.01711352	-0.06559495	0.326384	0.3769247	-0.2194038	0.2798	0.1208	0.2462	0.1459	0.1986	0.1195	0.4206	0.1117	0.2275	0.1308	0.2892	0.04792	0.2463584	0.8891749	0.03378685	0.5550972	0.5927726	0.6315209	0.4439823	0.878989	0.7788877	0.01336648	0.212162	4.801388e-06
chr4_79318588	-1.112199	-0.9305358	-3.864187	-0.02365492	-1.063872	0.5126353	-37.90308	-0.2200235	-0.8691865	-0.03040837	-1.670825	-0.1095845	0.8169	0.3922	0.6981	0.5248	0.6812	0.408	1.019	0.3915	0.718	0.4229	0.8346	0.1124	0.4322909	0.02907176	7.393012e-05	0.9693941	0.2528884	0.2513302	NA	0.6050576	0.3994487	0.9480482	0.2701202	0.3326587
chr4_79318619	-0.3119991	-0.1102816	-0.2356536	0.05370532	-0.08561719	-0.0190362	-0.6526275	-0.02892394	0.04465727	0.02168242	-0.2953971	-0.1811418	0.3017	0.153	0.2989	0.2031	0.3039	0.1531	0.3913	0.1445	0.2569	0.1507	0.3539	0.05469	0.3241581	0.476274	0.4518343	0.7956995	0.7883887	0.9022081	0.1248193	0.8429943	0.8665855	0.8868945	0.4349952	0.0009423404
chr4_79318633	-0.1341968	-0.100221	-0.1484511	0.09432191	0.1522947	-0.04560985	-0.8738119	-0.1845001	-0.08368528	0.1120067	0.3394507	-0.08534576	0.3124	0.1359	0.2753	0.1751	0.251	0.1381	0.422	0.1317	0.2426	0.1496	0.3528	0.05028	0.6832241	0.4650117	0.6041812	0.5958676	0.5569835	0.7435905	0.06048554	0.164921	0.7378916	0.4591286	0.367964	0.09002558
chr4_79318689	-1.149667	-0.4529879	-1.683004	-0.4273831	11.19118	0.1988056	-1.202903	-0.5896132	-0.861616	-0.8284306	9.566951	-0.04185386	1.033	0.4981	0.7828	0.6314	0.9062	0.5085	1.274	0.4694	0.9011	0.4726	1.042	0.1403	NA	0.430354	0.180937	0.5996577	1.769951e-07	0.7363846	NA	0.2673793	0.6784263	0.1223924	NA	0.7677141
chr4_7940795	-0.1461806	-0.5247052	-0.5267118	0.3920281	-0.4691768	-0.04281071	1.482544	-0.1672887	-0.139778	0.1159671	1.686403	-0.03848661	0.5634	0.2542	0.4681	0.3636	0.4157	0.2585	0.7965	0.2492	0.4798	0.2718	0.7204	0.0949	0.830264	0.04589697	0.3200659	0.3151913	0.3046547	0.8728944	0.2604077	0.5156116	0.7982577	0.6813651	0.1044677	0.6864195
chr4_7940837	0.7191184	0.106162	0.6771371	-0.1697496	0.08632593	0.2206792	0.7156329	-0.06644217	-0.178712	0.1429565	0.6826649	-0.2464057	0.5605	0.198	0.486	0.2762	0.4133	0.2657	0.8075	0.2209	0.4708	0.2253	0.5688	0.07817	0.2880008	0.5991964	0.2233476	0.5547335	0.8491557	0.4233031	0.6011413	0.7692554	0.737707	0.536442	0.3235825	0.001674937
chr4_7940853	1.37016	0.3198596	0.2066055	-1.156348	0.20204	0.1744688	-6.393501	0.1138291	0.3165958	-0.2855021	-1.764152	0.03750399	0.7582	0.3454	0.6176	0.461	0.6163	0.3306	1.029	0.321	0.6238	0.3556	0.6842	0.1136	0.2386835	0.3848132	0.7924697	0.02602034	0.7962774	0.6184418	NA	0.7369904	0.6916067	0.4530156	0.06005033	0.7429089
chr4_7943132	-1.276822	-0.2826665	-1.407991	-0.1028264	-0.510179	0.04027209	-1.080446	0.04921629	-0.4203559	-0.1196918	-0.4752605	-0.02762623	0.3956	0.1477	0.4094	0.1896	0.2757	0.1706	0.5709	0.1465	0.28	0.1581	0.4011	0.05902	0.00303409	0.05838477	0.001702602	0.5943823	0.07527782	0.8160713	0.1202307	0.7396456	0.1495225	0.4547364	0.2777435	0.6403092
chr4_7943166	0.200562	0.01156009	0.54389	0.1800743	-0.1178235	-0.2182523	-0.5390496	0.01782441	0.05473129	0.2136813	0.2203828	-0.2489444	0.3542	0.1664	0.3422	0.1968	0.2721	0.1566	0.4547	0.1579	0.2968	0.1687	0.3713	0.06477	0.5964378	0.9453851	0.1353231	0.3696562	0.6769145	0.1686676	0.29103	0.9112452	0.8602191	0.211855	0.5815562	0.0001253383
chr4_7943206	-0.0596336	0.08807742	-1.08112	-0.08019058	0.2979678	-0.0545635	0.5917257	0.2121859	-0.05490053	0.0601828	-0.5343626	-0.06692725	0.3194	0.1246	0.2801	0.1603	0.2126	0.1258	0.4134	0.13	0.2437	0.1378	0.3582	0.04999	0.8595669	0.4830705	0.0002111719	0.6214587	0.1708426	0.6669873	0.192463	0.1055875	0.8270496	0.6653245	0.163677	0.1811773
chr4_79438249	-0.5450964	0.05044562	-0.1987577	-0.1384869	-0.4348342	-0.06027669	-0.5559327	0.06244596	-0.3384931	0.02909112	0.06769108	0.03041394	0.2512	0.1011	0.2348	0.1493	0.2351	0.1113	0.3074	0.1129	0.2375	0.1259	0.2975	0.03801	0.03569455	0.6196045	0.410603	0.359049	0.07221984	0.5904357	0.08526305	0.5826128	0.1662193	0.8186927	0.8280285	0.4239553
chr4_79438269	0.6463282	0.05087182	0.1381592	-0.01102656	-0.3414622	-0.1162041	0.267962	0.2139631	0.5881927	0.03658267	1.640012	0.02095843	0.3521	0.1465	0.2725	0.2057	0.281	0.1497	0.4292	0.1428	0.3183	0.1472	0.3745	0.04807	0.08578054	0.7312213	0.6256781	0.9581632	0.2435311	0.4427845	0.5728223	0.1380783	0.07980666	0.8058244	4.896431e-05	0.6632038
chr4_79459443	0.7922816	0.2475358	1.186768	-0.1360339	-2.315794	-0.07213167	-1.775454	-0.3504644	-2.209525	-0.1905687	0.1589289	-0.2054887	0.6978	0.3518	0.643	0.3711	0.6261	0.2734	1.179	0.2982	0.5451	0.2984	0.824	0.1226	0.4160586	0.5101222	0.1574973	0.73356	0.003925566	0.7996654	NA	0.2619493	0.0006781127	0.5421669	0.9129796	0.09622319
chr4_79459474	3.224997	-0.1971057	0.6423042	0.1728569	0.222006	-0.005412712	-4.304869	-0.2713568	-0.6040845	-0.2060501	-0.7371027	-0.2396588	0.6733	0.1478	0.3989	0.2077	0.3416	0.1554	1.311	0.1324	0.3229	0.1453	0.3931	0.05243	0.0003979206	0.1871854	0.1398006	0.415591	0.541328	0.972552	NA	0.04220637	0.07662784	0.1606013	0.08468103	5.001204e-06
chr4_79459488	0.02343132	-0.1726726	-0.2992141	0.2423865	-0.5526947	0.03722579	1.15375	-0.06297093	-0.1009352	0.01250155	-0.3245884	-0.1332205	0.4199	0.1697	0.3634	0.2129	0.3076	0.166	0.6717	0.1549	0.3296	0.1747	0.3618	0.05618	0.9596089	0.3159773	0.4430325	0.265967	0.08732495	0.8249831	0.2032026	0.687964	0.7724871	0.9438278	0.4029457	0.01790534
chr4_79459532	-1.103971	0.05150652	-0.2078025	-0.4079355	-0.9447848	-0.07087581	-8.251813	0.1867875	-0.5052953	-0.04838878	0.2764781	-0.03111489	0.5533	0.2412	0.5378	0.3121	0.5436	0.2563	0.8979	0.2647	0.4506	0.2366	0.5544	0.1006	0.09651168	0.835824	0.7446076	0.2143186	0.1446221	0.7892401	5.221416e-05	0.4961961	0.3167842	0.8424893	0.6781115	0.7582923
chr4_79518218	2.547563	0.3221945	-0.1609656	-0.2344917	0.1363237	0.1679247	2.699019	-0.1196684	0.7844403	-0.3415006	5.202997	-0.1635386	0.6267	0.1897	0.3609	0.266	0.3626	0.1956	0.7859	0.2058	0.3954	0.2032	0.8048	0.07576	0.001536352	0.09539471	0.6774448	0.3954428	0.7260569	0.3998285	0.03370246	0.5693344	0.06841788	0.0998562	0.00012442	0.03136293
chr4_79529462	0.4967494	-0.2865673	0.9689607	-0.08959537	-0.6651278	0.1564035	139.31	-0.2789336	-0.3806276	-0.0796236	-1.711051	-0.354583	0.5507	0.2119	0.4965	0.2902	0.4155	0.2452	0.9959	0.2051	0.4481	0.2341	0.4937	0.08535	0.4514922	0.1862814	0.09025669	0.7676498	0.1453742	0.5363193	0	0.1831639	0.4476298	0.7408899	0.002578735	3.483692e-05
chr4_79529469	2.004343	0.08338888	-0.4311405	-0.1572902	-0.2476587	0.3436995	-16.68003	-0.2015678	-0.5242769	-0.1073553	-0.1894859	-0.1688387	0.6323	0.1789	0.3842	0.2364	0.3581	0.1884	1.067	0.1662	0.3441	0.1687	0.437	0.07048	0.01405655	0.6465212	0.3001788	0.5179575	0.5184564	0.07319095	NA	0.2317219	0.152552	0.5304971	0.6965276	0.01686685
chr4_79529483	0.663788	-0.1423138	0.02775342	0.2035212	0.002491321	0.262108	3.868036	-0.4389822	0.2266935	-0.07476167	-0.8424462	-0.2581212	0.5766	0.2172	0.4743	0.3414	0.4876	0.2502	0.9433	0.2376	0.436	0.2673	0.5924	0.09685	0.3469255	0.522447	0.9589159	0.5752612	0.9964408	0.3104519	0.1734701	0.07270797	0.6398435	0.7875335	0.25192	0.007986612
chr4_79529492	-0.4750577	-0.09792659	0.008395862	0.1248552	0.755542	0.09456815	-2.05058	-0.1562863	-0.9613542	-0.04002828	-1.040111	-0.1462496	0.4635	0.1935	0.4547	0.254	0.3986	0.181	0.6042	0.175	0.4186	0.2143	0.4889	0.08058	0.3637766	0.6195305	0.986879	0.6344771	0.0821403	0.6073595	0.006843789	0.3792479	0.03700587	0.8552321	0.06347354	0.07044172
chr4_79529544	-1.381967	-0.2196895	0.6106492	-0.407135	0.5899723	0.6092823	-7.331985	-0.5464646	0.0009470441	0.02702199	-0.854624	-0.1589834	0.6813	0.3039	0.5915	0.3769	0.5851	0.2887	0.8748	0.2817	0.5639	0.3168	0.6726	0.1029	0.1375922	0.4910057	0.4051785	0.3170404	0.4135204	0.04332421	4.894236e-05	0.06269882	0.9988934	0.9355189	0.3470779	0.1243358
chr4_7962696	0.08535772	-0.3797451	0.1243376	-0.07449827	0.09388895	0.312639	-0.02433581	-0.113923	-0.4911607	0.06832859	-0.5360361	-0.1508039	0.4395	0.2081	0.3882	0.2903	0.3382	0.2081	0.5396	0.1948	0.3293	0.241	0.4742	0.07742	0.8615097	0.07428233	0.7678612	0.8060122	0.7938958	0.1417081	0.9697113	0.5662269	0.1590304	0.78319	0.3196272	0.05213455
chr4_7962727	0.1792534	-0.1001177	-0.2410702	0.1503036	0.3790161	0.02770222	0.3493387	0.04096094	0.04779455	0.1205304	0.1267228	-0.1541357	0.278	0.1325	0.245	0.1731	0.2162	0.1373	0.3646	0.1354	0.228	0.142	0.3131	0.05317	0.5356665	0.4538915	0.3400978	0.3924418	0.08696687	0.8415953	0.3722922	0.7643815	0.8382723	0.4007939	0.7006924	0.003793728
chr4_7969669	0.9044713	-0.1681874	0.2435863	0.2691589	0.4590808	-0.3235599	-1.092337	-0.132971	0.5880828	-0.251292	1.466944	-0.01733818	0.475	0.1855	0.3949	0.2757	0.4132	0.2032	0.547	0.1972	0.3736	0.1974	0.566	0.07899	0.09381164	0.3729643	0.5709201	0.3480195	0.3116548	0.1189723	0.09457949	0.5085777	0.1442579	0.2120456	0.03262463	0.826796
chr4_7969685	0.8468743	-0.0348589	0.5527433	-0.2009646	0.1470037	0.03693313	1.724145	0.2247106	-0.07484882	0.416357	-0.6365057	-0.03539678	0.5459	0.1839	0.4203	0.244	0.4024	0.1842	0.7299	0.1816	0.3413	0.1889	0.5031	0.07067	0.1936739	0.8521933	0.2327453	0.424446	0.7380515	0.8437691	0.1063826	0.2236733	0.8366841	0.03043129	0.2742211	0.6173413
chr4_7972164	-0.1118431	0.1221716	-1.318234	0.06763647	0.6151981	0.06368932	0.339727	-0.04952411	-0.2983303	-0.05149068	0.1678004	-0.1423443	0.4694	0.1803	0.4003	0.2535	0.3633	0.1977	0.6274	0.2071	0.3749	0.1981	0.5213	0.08145	0.8333653	0.5050936	0.002546519	0.7963334	0.1146443	0.7521597	0.6732791	0.8150262	0.4606839	0.7988996	0.7835537	0.08153965
chr4_7972254	1.555051	-0.05667431	0.00561712	-0.4123281	1.131576	0.2704634	0.3946682	-0.1007124	0.4307999	-0.007071483	0.5756367	-0.2564872	0.4579	0.164	0.3583	0.205	0.304	0.165	0.5712	0.1378	0.3376	0.1602	0.4847	0.06204	0.002535258	0.7331818	0.9883224	0.04899453	0.0003909479	0.105942	0.570622	0.4691351	0.2296939	0.965246	0.2989056	3.687115e-05
chr4_7972267	2.012723	-0.04227589	-0.5933695	-0.5915077	0.1473438	0.007924613	2.789633	-0.04917891	0.04858493	0.06681158	2.358697	-0.1107618	0.4572	0.1949	0.3846	0.2568	0.3734	0.1915	0.6709	0.1965	0.3904	0.2022	0.6002	0.0773	9.031786e-05	0.8315212	0.154402	0.0260052	0.714321	0.9676021	0.002046571	0.8061506	0.9087832	0.7462423	0.001670591	0.1531206
chr4_7972286	2.704889	0.0498763	0.8200718	-0.5048195	-0.07408295	-0.1740656	-17.82641	0.06927432	-0.149737	-0.05479774	-0.3262072	-0.2577814	0.5926	0.1789	0.3474	0.2079	0.3235	0.1689	1.062	0.155	0.2882	0.1791	0.444	0.06477	0.0002363223	0.7838567	0.02685816	0.01754283	0.8284496	0.3097353	NA	0.6588296	0.6188261	0.7634034	0.5103379	7.13933e-05
chr4_7972315	0.674677	-0.1115856	0.3218169	-0.03947235	0.2065794	0.01551665	0.1050168	-0.04180283	0.2633557	-0.2176258	0.4541464	-0.215687	0.366	0.158	0.3275	0.2113	0.2755	0.1558	0.4322	0.1602	0.2978	0.1664	0.4214	0.06413	0.08625786	0.4855731	0.3531715	0.8551203	0.4710222	0.9216328	0.8265599	0.7967378	0.3985502	0.1971847	0.3283975	0.0007897703
chr4_797310	0.4107343	-0.5121918	1.302425	0.06471236	0.1215998	0.1031377	-1.518364	0.1584141	0.1243067	-0.03840452	-0.05083556	-0.2318957	0.4144	0.1778	0.4943	0.2527	0.3739	0.1939	0.6347	0.2074	0.3941	0.2044	0.4932	0.08031	0.3670333	0.004585159	0.02199324	0.8043105	0.7629329	0.6017979	0.06451049	0.4549418	0.7718993	0.8540745	0.9285536	0.003999771
chr4_797351	-0.2368578	0.2927873	-0.429574	0.6893444	-0.08783156	-0.2014276	-0.8101796	0.3078602	-0.1122987	0.2821349	-0.4933467	0.001866431	0.5261	0.2802	0.4783	0.3452	0.4706	0.2704	0.6969	0.2559	0.4665	0.2724	0.5557	0.08793	0.7018143	0.3158296	0.4302688	0.06090448	0.8691967	0.4732663	0.4044261	0.2448331	0.8313837	0.3189732	0.4604561	0.9831307
chr4_797381	0.4606383	-0.04369858	0.1353728	-0.06956547	-0.127245	0.1662716	0.5733418	-0.07802779	-0.3376963	-0.02646873	0.1770281	-0.1850967	0.3577	0.1377	0.2949	0.1668	0.2483	0.1424	0.4921	0.1422	0.2378	0.1504	0.3471	0.0518	0.229141	0.7532756	0.6609283	0.6809138	0.6196009	0.2477881	0.3104598	0.5870317	0.1677871	0.8618756	0.6324286	0.0003590345
chr4_797617	1.771912	0.2220688	-0.568354	-0.1788785	0.8196513	0.05093718	-3.077934	-0.2137293	0.1040053	0.5389669	1.545391	-0.353461	0.6845	0.2043	0.4096	0.2511	0.4528	0.2223	1.154	0.2177	0.4305	0.2178	0.6032	0.07636	0.05914161	0.2873069	0.2055691	0.4904736	0.1065313	0.8232213	NA	0.3379548	0.8273834	0.01572705	0.04101133	3.924122e-06
chr4_797673	0.6869568	-0.1386941	-0.1128722	-0.007087734	-0.05273635	0.06403337	1.273748	0.02461142	0.09792975	0.02684593	0.3652631	-0.2528575	0.5293	0.1697	0.3488	0.2053	0.3136	0.1715	0.7986	0.1849	0.306	0.1837	0.4201	0.06467	0.270832	0.4205682	0.7616777	0.9730459	0.8731321	0.7129921	0.3370774	0.8959244	0.7606096	0.8857744	0.4300991	9.548741e-05
chr4_797681	3.272885	-0.09066843	1.099942	-0.164346	-0.02296681	-0.2183934	-7.858072	0.1017613	0.9708086	0.1094445	0.6710948	-0.3307775	0.6939	0.2362	0.6042	0.2662	0.3582	0.2171	1.108	0.2306	0.3898	0.2271	0.5389	0.07534	0.0006829689	0.7091474	0.1468832	0.5517757	0.9522649	0.3261171	NA	0.6676352	0.02181763	0.6388336	0.2941748	1.197813e-05
chr4_79781609	0.2137824	-0.2539478	-0.7792235	0.4021183	0.23647	-0.007082395	-0.9636186	0.161143	0.5481986	0.3241286	3.43737	-0.206249	0.6563	0.1856	0.4479	0.2997	0.4471	0.185	0.6312	0.1984	0.4121	0.2043	0.859	0.07464	0.8058603	0.178793	0.1198363	0.2005236	0.6361489	0.9699888	0.2363747	0.4259932	0.2254941	0.1204064	0.04048961	0.005859483
chr4_797860	0.17073	0.1068713	-0.1092221	0.2311811	0.1131812	-0.1221693	0.8299792	0.03450914	-0.4455206	0.2034984	-0.05834418	-0.2041596	0.4425	0.1581	0.3255	0.196	0.2879	0.1559	0.6352	0.1587	0.3394	0.1688	0.4811	0.06856	0.7293422	0.5044712	0.7510324	0.2474286	0.7065587	0.438897	0.3128873	0.8300066	0.2169222	0.2347311	0.9153321	0.002970081
chr4_7980837	0.4156981	-0.2434123	0.0183347	0.1172455	-0.02128825	-0.09806348	-1.119879	-0.3582591	-0.08825781	-0.2845135	-0.07267319	-0.3070999	0.464	0.1881	0.3659	0.2308	0.3507	0.1852	0.6348	0.1741	0.3886	0.177	0.453	0.0744	0.4274162	0.2037432	0.9628052	0.6211078	0.9546672	0.6028262	0.172847	0.04272879	0.8342395	0.1136402	0.8862729	3.850917e-05
chr4_798598	-0.4574488	0.06169691	0.001686779	0.1226099	-0.7169729	-0.04229157	0.1825287	-0.008153579	0.09393688	-0.07821723	-0.2187593	-0.1495684	0.3021	0.1387	0.2858	0.1853	0.2769	0.1419	0.3703	0.1327	0.243	0.1429	0.3504	0.04963	0.1488855	0.6595582	0.9954874	0.5155473	0.01284492	0.7679771	0.6470383	0.9514386	0.707672	0.5879984	0.5587281	0.00261286
chr4_798606	0.254634	-0.01373117	0.2597217	0.05188502	0.02247565	0.02650549	-0.05608865	-0.151496	0.1102257	-0.1971757	0.04541117	-0.1554663	0.3148	0.1481	0.2692	0.1901	0.2571	0.1267	0.3865	0.1334	0.2578	0.1402	0.3407	0.04854	0.4426354	0.9269419	0.3527985	0.7887314	0.9326738	0.8356093	0.8935274	0.2603765	0.6795257	0.1637716	0.9002754	0.001378699
chr4_798625	0.544953	-0.1489927	0.04223378	0.002620856	0.7735149	-0.02295068	0.0103607	-0.2282678	0.2104634	-0.2220339	-0.3899063	-0.2083591	0.3369	0.1509	0.2913	0.2038	0.2928	0.1549	0.4223	0.149	0.2897	0.1607	0.3538	0.06036	0.1277612	0.3290376	0.8896903	0.9899549	0.01153675	0.8836244	0.9822573	0.1297985	0.4868462	0.1726588	0.3026471	0.0005696954
chr4_798666	0.02800571	-0.07178884	-0.240465	0.04808968	0.3213816	0.02889756	-0.4390354	-0.1080769	-0.04290135	-0.02384145	0.4333295	-0.1827233	0.3114	0.1483	0.2903	0.188	0.276	0.1438	0.3974	0.1483	0.268	0.1507	0.3435	0.04813	0.9318932	0.6321337	0.4279753	0.8016324	0.2630562	0.842366	0.3106845	0.4710856	0.8774333	0.8757194	0.2361152	0.0001494069
chr4_7986699	0.593498	-0.2661068	-0.4584548	-0.02037691	0.1724986	0.360631	0.9651526	-0.1902376	0.4315876	-0.03812383	-0.2488409	-0.1622182	0.3219	0.1344	0.2816	0.2098	0.2869	0.1529	0.4448	0.151	0.2605	0.1443	0.4183	0.05652	0.08088066	0.0497628	0.1182522	0.9243436	0.5646329	0.01976003	0.05196915	0.2129826	0.1096952	0.7937584	0.5889622	0.004163318
chr4_7986727	NA	NA	NA	NA	NA	NA	NA	NA	NA	NA	NA	NA	NA	NA	NA	NA	NA	NA	NA	NA	NA	NA	NA	NA	NA	NA	NA	NA	NA	NA	NA	NA	NA	NA	NA	NA
chr4_7986758	0.7314334	0.1590151	0.2971599	0.2839162	0.3781037	0.001744911	0.867733	0.06062463	0.2175386	0.01348567	0.8269514	-0.219029	0.3661	0.1377	0.2984	0.2014	0.2736	0.1474	0.5451	0.145	0.2638	0.1554	0.3826	0.05769	0.06299843	0.2527093	0.3418713	0.1673323	0.183773	0.9906581	0.1820123	0.6791068	0.426367	0.9316841	0.0458309	0.0001504469
chr4_798679	0.9376803	0.2739078	-0.3582902	-0.4165849	0.3579219	-0.4629991	0.9370686	0.2278432	-0.3548826	-0.3759182	-0.07314213	-0.2706491	0.6425	0.2655	0.5702	0.3679	0.5659	0.28	0.8128	0.2735	0.5413	0.2923	0.7446	0.1026	0.2634235	0.3199103	0.6057144	0.2923794	0.6020426	0.1124163	0.5018336	0.4229571	0.581457	0.2187335	0.9477204	0.008690786
chr4_7986835	0.165389	-0.03480191	0.2784811	0.2387563	-0.2568221	-0.01563754	-0.377544	-0.01446597	0.3628529	0.155162	0.8560745	-0.06377716	0.3298	0.1326	0.2971	0.1779	0.2269	0.1308	0.4673	0.1406	0.2482	0.1472	0.3085	0.04964	0.6359098	0.7947556	0.3707832	0.1866104	0.2703086	0.905651	0.4750499	0.9188635	0.1567193	0.2971302	0.008300207	0.1994186
chr4_798689	-0.2847475	-0.4273086	-0.07293445	-0.09867577	-0.8068382	0.3621841	-0.08300782	-0.01179775	0.05776405	0.1078037	-0.1220339	-0.1131757	0.5567	0.2592	0.4731	0.3456	0.4938	0.2824	0.6731	0.2551	0.4619	0.2797	0.581	0.08279	0.6709072	0.1113341	0.8919645	0.7887555	0.1553657	0.2185778	0.9273315	0.9643325	0.9116818	0.7113506	0.8642606	0.1730942
chr4_7986892	0.1756407	0.01494891	-0.005174298	0.02593149	0.1463671	-0.03053977	0.1611627	0.03009115	-0.02913328	0.1141706	0.182988	-0.2136149	0.2797	0.1094	0.2137	0.1523	0.2102	0.12	0.4143	0.1197	0.2264	0.128	0.2725	0.04407	0.5465768	0.8919601	0.9811289	0.8663633	0.4960196	0.8005317	0.7233055	0.8029117	0.9002549	0.3763614	0.5182129	1.282396e-06
chr4_7986934	0.02496674	0.01977097	-0.1365195	0.0371449	0.02267727	-0.01680861	-0.2580402	-0.004737956	0.1890704	0.0409329	-0.03863824	-0.1914442	0.2828	0.1104	0.2235	0.1435	0.2033	0.1087	0.4256	0.1106	0.2001	0.1141	0.2558	0.0424	0.9325156	0.8587307	0.5515936	0.7978192	0.9130309	0.8778331	0.5832488	0.9660396	0.3545657	0.7215388	0.8839031	6.44825e-06
chr4_7986938	-0.08927913	-0.002130938	0.0231154	-0.01617157	0.04626038	-0.08650646	-0.2913785	0.1497391	0.07672893	0.2690049	0.1236143	-0.2813631	0.3861	0.1262	0.2594	0.183	0.2348	0.1302	0.5843	0.1401	0.2378	0.1391	0.3391	0.05208	0.8310909	0.9866357	0.9314181	0.9307693	0.8481242	0.5100521	0.6857	0.2899368	0.7539724	0.05548036	0.7316454	6.84524e-08
chr4_7986945	-0.1490224	-0.03443506	0.03146373	-0.008832859	-0.03678405	-0.151068	-0.6904381	0.1065471	0.2169328	-0.05976532	-0.1020514	-0.1823087	0.3175	0.1223	0.2381	0.1423	0.2293	0.117	0.4926	0.1205	0.2129	0.1284	0.3006	0.04735	0.6562646	0.7799006	0.8978763	0.9510085	0.875919	0.1997335	0.2225528	0.3800711	0.3194533	0.6443616	0.7460963	0.0001201015
chr4_7987635	0.5869211	-0.04048552	0.3550548	0.1127652	0.474312	-0.1454775	1.530858	-0.1106635	-0.6261478	0.2112766	-0.00934173	-0.2222342	0.4554	0.1243	0.3097	0.1594	0.2666	0.1305	0.7023	0.115	0.2439	0.1406	0.3395	0.04903	0.2512143	0.7465573	0.2756772	0.4849333	0.08639589	0.2690569	0.1207239	0.3391191	0.01278502	0.1368164	0.9793516	5.977993e-06
chr4_7987651	1.944414	-0.08755131	1.146875	0.1677761	1.562701	0.07915169	1.589693	-0.02088819	0.06565905	0.1376252	0.5796128	-0.2133909	0.5359	0.16	0.4086	0.2125	0.3741	0.161	0.7452	0.162	0.3341	0.1623	0.4605	0.06088	0.002188966	0.5890962	0.01041186	0.4404091	0.0001071015	0.6275261	0.1548711	0.8987534	0.8530468	0.402747	0.2638825	0.0004676985
chr4_7987764	-1.876949	0.2097873	-1.166188	0.6648048	-0.1976387	-0.1322689	-0.8101345	-0.04384623	-0.9692293	0.4234817	0.766826	-0.2692227	1.881	0.292	0.6009	0.3542	0.459	0.2604	3.887	0.2746	0.4843	0.2607	0.6658	0.0968	NA	0.4919955	0.1208353	0.07921858	0.7020551	0.6238357	NA	0.8779764	0.07995609	0.1168274	0.39015	0.005637291
chr4_7988545	0.4913365	-0.3636993	0.3057634	-0.1603068	0.2866496	0.1171618	0.1026006	-0.2312295	-0.03956503	-0.1030396	-0.1007563	-0.1759377	0.2786	0.1295	0.2587	0.1541	0.2206	0.1294	0.3591	0.127	0.213	0.1372	0.3335	0.04988	0.09030979	0.005355415	0.253584	0.3040196	0.2050133	0.3692863	0.7897321	0.07092428	0.855984	0.4569277	0.7757807	0.0004269661
chr4_7988659	1.628841	-0.2795651	0.9507426	-0.01451102	0.4122266	-0.2572232	-0.5793618	0.310076	1.180398	-0.2548475	1.403455	-0.1994996	0.4674	0.1944	0.4527	0.2742	0.3556	0.2162	0.5522	0.2205	0.3977	0.2147	0.5551	0.08071	0.002064386	0.1583458	0.06111879	0.9594108	0.2785988	0.2453947	0.381726	0.1701791	0.006464463	0.2463287	0.03546646	0.01374946
chr4_79891156	0.1265824	-0.113581	-0.1852067	-0.1460388	0.09943301	0.3729746	0.02399175	-0.196217	0.1618731	0.07885994	-0.01279465	-0.145605	0.3652	0.1647	0.2949	0.2164	0.2999	0.1754	0.5121	0.1583	0.2959	0.1891	0.3452	0.06446	0.7469448	0.4963741	0.548438	0.5099823	0.7517804	0.03630831	0.9679014	0.2209911	0.6012835	0.6821701	0.9722503	0.02418705
chr4_79891205	0.4267026	0.1199923	-0.04537614	0.0886743	0.3733159	0.06837754	0.465501	0.03723339	0.2051041	0.02705727	0.04220269	-0.1615884	0.286	0.1412	0.2522	0.1756	0.2251	0.146	0.4117	0.1413	0.2358	0.13	0.2974	0.04903	0.1528184	0.4001855	0.8617827	0.6190957	0.1061198	0.6431344	0.3028173	0.7941988	0.3979463	0.8365045	0.8922287	0.0009956893
chr4_79891230	1.005937	0.2695512	0.2168894	0.07338009	0.2373347	-0.0855168	1.172449	-0.1191761	-0.1386329	-0.17752	0.6963673	-0.2170532	0.3576	0.1535	0.3051	0.1988	0.2583	0.1375	0.5254	0.1412	0.2636	0.1428	0.3642	0.05486	0.008613848	0.08270136	0.4984154	0.7175406	0.3747276	0.5378727	0.05760208	0.4033986	0.6119298	0.2185486	0.07495681	7.797653e-05
chr4_79891241	1.180846	0.05950121	-0.2414737	-0.1509442	0.9406732	-0.2101757	1.412742	0.4958105	0.3715007	-0.1684727	1.05927	-0.06036959	0.5691	0.2698	0.4719	0.3552	0.5555	0.2731	0.8931	0.2805	0.4626	0.2688	0.5797	0.09097	0.0879793	0.8318263	0.6518844	0.6911873	0.1591091	0.4590957	0.47671	0.08976597	0.4764794	0.5460488	0.1365094	0.5086962
chr4_7990790	NA	NA	NA	NA	NA	NA	NA	NA	NA	NA	NA	NA	NA	NA	NA	NA	NA	NA	NA	NA	NA	NA	NA	NA	NA	NA	NA	NA	NA	NA	NA	NA	NA	NA	NA	NA
chr4_799180	-0.4768851	-0.2215558	0.01246295	0.2816164	-0.04984677	-0.09307152	-0.9782074	0.007209532	-0.01004074	0.06370328	0.1247144	-0.06280382	0.2549	0.1302	0.2554	0.1666	0.2247	0.1324	0.3794	0.1293	0.2179	0.1298	0.2535	0.04616	0.07043985	0.09157015	0.9623702	0.09556394	0.8288598	0.4859477	0.01705459	0.9559073	0.9641294	0.6265217	0.6341455	0.1741093
chr4_799202	0.8013867	-0.3296484	-0.4969352	-0.2912939	0.7050075	0.05082876	2.213921	0.04762589	0.05406479	0.2207131	-0.5792946	-0.1639803	0.4252	0.1684	0.2849	0.2046	0.3099	0.1641	0.6481	0.1712	0.3302	0.1845	0.3426	0.05949	0.08803283	0.05365942	0.09453257	0.1634366	0.03054473	0.7599522	0.00928207	0.784022	0.8771762	0.2396988	0.1121625	0.005931335
chr4_7995400	-1.000369	0.1572239	0.25386	0.1266207	-0.5790117	0.01226629	-0.252583	0.05152558	-0.2558069	-0.122271	-0.6801362	0.2036674	0.3086	0.1267	0.2797	0.1691	0.2716	0.1417	0.4554	0.1311	0.2697	0.1478	0.3473	0.05278	0.00204637	0.2183549	0.3835412	0.4605094	0.04019701	0.9317115	0.6214555	0.696808	0.3610637	0.4132501	0.06629054	0.0001164796
chr4_7995437	-0.9257693	0.06152969	0.4585645	0.1817009	-0.1203457	-0.1139433	-1.245269	0.1545888	-0.4920285	-0.04224024	-0.3685417	0.1910331	0.3699	0.1492	0.3166	0.1906	0.2932	0.1494	0.5483	0.1367	0.2747	0.1476	0.3808	0.05757	0.02005918	0.6834341	0.1694739	0.3493588	0.6947503	0.4507815	0.05752282	0.2626091	0.0850255	0.7771416	0.3708449	0.0009237611
chr4_79967535	-0.5887254	0.1455877	-0.5991396	0.1463277	-0.4758559	-0.05081533	0.5195909	-0.185164	-0.1632346	0.03088178	-0.2750427	0.06334576	0.3807	0.1655	0.332	0.2063	0.2994	0.1663	0.5317	0.167	0.3065	0.1651	0.4291	0.06833	0.1527226	0.3856392	0.08870344	0.4876586	0.1294038	0.7631786	0.4078719	0.2743077	0.6121943	0.8536353	0.5626122	0.3550233
chr4_79967609	-0.2465647	-0.06653974	-0.2401229	0.1707337	0.4535226	0.03718	0.01184415	-0.1065196	-0.4076262	0.4007564	-0.02116837	-0.08913937	0.2902	0.1262	0.2639	0.1556	0.2153	0.1312	0.4095	0.1307	0.2244	0.1308	0.3366	0.05182	0.4161757	0.6009459	0.3801363	0.278411	0.03967975	0.7787606	0.9789485	0.4190893	0.07669558	0.002384985	0.9527776	0.08582181
chr4_8002605	-0.7458198	0.02744548	0.06068453	-0.004043511	-0.8978578	0.01589715	-0.1609124	0.1423991	-0.1989195	-0.1180159	-0.06570747	0.2304448	0.3255	0.133	0.3039	0.1623	0.2899	0.139	0.4495	0.1351	0.2607	0.1517	0.4016	0.05685	0.03027107	0.8379442	0.8491199	0.9803872	0.00303541	0.9098262	0.7491372	0.2963171	0.4613442	0.4419217	0.8808905	5.18777e-05
chr4_8002615	-0.08741336	-0.1157817	-1.065336	-0.3617562	-0.4936114	-0.02866036	0.8544466	0.4690869	-0.1475756	-0.03844894	0.554674	0.2428422	0.3701	0.1831	0.4008	0.2331	0.3221	0.1792	0.4665	0.1817	0.3033	0.188	0.4371	0.07152	0.8263251	0.5341714	0.01488394	0.1312517	0.1468338	0.8749721	0.105211	0.01112711	0.6429008	0.8408011	0.2537273	0.0007072607
chr4_8002627	0.427319	0.2057681	-0.05994935	-0.3044851	-0.2175186	-0.1594321	0.5610939	0.3317178	0.07302457	-0.123081	1.205279	0.2209011	0.3598	0.1645	0.3662	0.2166	0.2902	0.153	0.4841	0.1593	0.3066	0.1865	0.4151	0.06387	0.2678104	0.2172664	0.8789228	0.1699463	0.4731945	0.3031173	0.3104971	0.03980608	0.8206535	0.5167437	0.008251207	0.0005573891
chr4_8002655	0.005653163	0.04058619	0.09969981	0.06766751	-0.3852853	-0.378672	1.279215	0.05589512	0.3203825	0.3070141	1.756532	0.128809	0.5969	0.245	0.478	0.2922	0.4822	0.2568	0.7611	0.2428	0.4763	0.261	0.7149	0.09688	0.9939372	0.8724012	0.8546366	0.8247244	0.4839357	0.15412	0.2756298	0.8232851	0.55422	0.2561544	0.0857926	0.1857296
chr4_8002685	-0.2104809	-0.02285079	-0.257068	0.1948684	0.06992231	-0.006527852	0.7112605	0.1221696	0.4932543	-0.1851266	0.6331348	0.1959329	0.3493	0.1357	0.3104	0.148	0.213	0.1394	0.4791	0.1363	0.2427	0.1493	0.4676	0.0652	0.5723301	0.8675004	0.4311204	0.1928555	0.748407	0.9630146	0.1925399	0.3745601	0.04865559	0.2201738	0.2313599	0.002711235
chr4_8002690	-0.1220268	-0.2023464	0.1688856	0.02948638	-0.3589025	-0.07863078	0.2905588	0.06441441	-0.02767827	0.01535657	0.1964448	0.1480843	0.31	0.1286	0.2664	0.1591	0.2343	0.1363	0.4159	0.1356	0.2418	0.1342	0.3462	0.05094	0.7082236	0.1186676	0.5411694	0.8548202	0.136443	0.5676532	0.5252079	0.6378943	0.9115601	0.9097171	0.5944892	0.003693013
chr4_8002725	-0.06454309	-0.04047149	-0.1091763	0.1073255	0.04825951	0.1494778	0.559165	0.04479343	-0.1566444	-0.06425641	-0.04137985	0.05496887	0.2656	0.1102	0.232	0.144	0.1904	0.1179	0.357	0.1217	0.218	0.1239	0.3066	0.04842	0.8147672	0.7150979	0.6471336	0.4607891	0.8034945	0.2080329	0.1434463	0.7148662	0.4831345	0.6068193	0.8977821	0.2568282
chr4_8002816	-0.1197683	-0.07065157	0.3213527	0.05698251	-0.09038439	0.03988223	0.2180668	0.1919282	0.1019042	-0.03928854	0.3718084	0.0286692	0.3547	0.1662	0.3423	0.2104	0.2697	0.1632	0.5057	0.1536	0.2946	0.1618	0.4004	0.07214	0.7522255	0.6750792	0.3777272	0.791189	0.7469142	0.8094776	0.7098813	0.2169406	0.74098	0.8106232	0.3948212	0.6918283
chr4_800333	-0.2513989	-0.02702873	-0.122882	-0.1494199	-0.2288768	-0.1663767	-0.5959648	0.2049303	-0.2176385	-0.2510095	-0.0144436	0.05514761	0.2897	0.1168	0.2451	0.1445	0.248	0.109	0.3868	0.1089	0.2457	0.1248	0.2688	0.04618	0.4062123	0.8182266	0.6269231	0.3062155	0.3712901	0.1291916	0.1553662	0.06139648	0.3905411	0.04598081	0.9587231	0.232903
chr4_800432	0.2488554	0.09113484	0.1369226	0.09298816	0.16668	0.07569235	0.862344	-0.2139743	-0.1435321	0.1921983	-0.07136314	-0.06616996	0.2881	0.1086	0.2719	0.1534	0.2334	0.1145	0.4027	0.1179	0.2321	0.1228	0.2859	0.05068	0.4081479	0.4041594	0.6279564	0.5491687	0.4874221	0.5113604	0.04998445	0.0715105	0.5474944	0.1203546	0.8109583	0.1922457
chr4_8006743	0.05189555	0.05923645	0.04649171	0.1104834	-0.4176375	0.3180093	0.3932905	-0.01926424	0.1800014	-0.0670467	0.4954216	0.07309132	0.3458	0.16	0.2681	0.2166	0.2838	0.1587	0.473	0.1569	0.2769	0.1637	0.3592	0.05746	0.8880157	0.7147694	0.8673202	0.6185043	0.1582197	0.04787861	0.4638106	0.9034854	0.5322067	0.6861793	0.1980292	0.2041072
chr4_80069691	0.4026346	0.08101443	0.1541088	0.1668158	-0.2637893	0.05042087	0.7731515	-0.1946882	0.2361439	-0.002334675	0.3577325	0.05896662	0.2634	0.1119	0.2222	0.1627	0.2123	0.1179	0.3305	0.1153	0.2211	0.1201	0.3011	0.04634	0.1403134	0.4718683	0.4989005	0.3117123	0.2246687	0.6710734	0.02725249	0.09348878	0.2975932	0.9846028	0.2572356	0.2036892
chr4_80069720	-0.1392709	-0.1417789	-0.2592448	0.05276107	-0.06282922	0.1393972	-0.5842306	-0.1095471	-0.3023709	0.2186653	0.2276797	-0.1482673	0.3681	0.14	0.2975	0.1923	0.2488	0.1391	0.3984	0.1367	0.2839	0.1522	0.4095	0.05614	0.7249994	0.3159899	0.4054343	0.787739	0.8067753	0.3210054	0.1786129	0.4272852	0.3071417	0.1556195	0.611987	0.008367673
chr4_80069791	-0.1104518	0.07995919	-0.05545278	-0.06795795	0.223846	-0.03462815	-0.05983821	0.2301941	-0.1101147	0.1528597	-0.0360116	-0.08338755	0.2282	0.1078	0.1818	0.1382	0.1657	0.1045	0.3094	0.09763	0.1735	0.09772	0.245	0.03911	0.6374678	0.4608706	0.7642246	0.6262458	0.1827824	0.7417358	0.8540833	0.01894773	0.5319439	0.1195238	0.88668	0.03313058
chr4_80143602	1.109409	-0.2497542	-0.6969241	0.005914107	1.818103	-0.006052858	199.0342	-0.4694801	-1.266464	-0.358452	-0.1425575	-0.1994021	0.6287	0.2636	0.5992	0.314	0.5726	0.2618	0.9984	0.2548	0.4924	0.2842	0.645	0.09239	0.1699875	0.3607358	0.3517657	0.9857329	0.009238078	0.9821977	0	0.07479359	0.02518137	0.2265635	0.865876	0.03163174
chr4_80143732	-0.1270582	-0.04909539	-0.6098523	0.224444	-0.5140167	0.4210683	0.2586664	-0.01852188	-0.4447113	-0.2213024	2.362018	-0.01677546	0.5988	0.2515	0.4593	0.3737	0.4322	0.2951	0.7599	0.2641	0.4747	0.2739	0.8297	0.08986	0.8650565	0.8501432	0.2382199	0.5774689	0.2835014	0.1727807	0.8248818	0.9460706	0.4096299	0.4371177	0.112031	0.8525003
chr4_80143736	0.09949395	0.02674163	-0.8156501	0.1615015	-0.09789524	0.2705169	0.8089062	-0.2862945	-0.3377665	-0.2858208	0.8505532	-0.1088843	0.5998	0.2048	0.4367	0.3068	0.384	0.2395	0.7764	0.2203	0.4252	0.2191	0.7262	0.08487	0.8944087	0.898302	0.0929089	0.616357	0.8139057	0.2728013	0.5114206	0.204927	0.4721504	0.2030801	0.4207002	0.2011349
chr4_80147760	0.4948819	-0.5548112	-1.906591	-0.8803199	-1.069746	-0.0220465	12.47514	-0.2551825	0.9178161	-0.2888554	-1.391183	-0.1124986	0.6417	0.3094	0.581	0.3806	0.5474	0.2979	0.9374	0.2756	0.5596	0.3083	0.6459	0.09882	0.554199	0.08815785	0.007565283	0.03244344	0.101957	0.9436793	3.575378e-06	0.373435	0.1740586	0.3727731	0.1001121	0.2572785
chr4_80147814	0.7197675	-0.1418071	0.2228476	0.2414119	1.05495	-0.09900754	0.3899027	0.3019224	-0.4029511	-0.09486437	0.6421447	-0.149189	0.4135	0.1681	0.3445	0.2477	0.3558	0.1783	0.5492	0.1902	0.328	0.1922	0.467	0.06796	0.1129918	0.405644	0.5436683	0.345046	0.00558871	0.584799	0.5529831	0.1191345	0.2458268	0.6281241	0.2240264	0.02851173
chr4_80147825	-1.926915	0.3512374	1.623778	0.3073963	2.213733	0.99497	1.272414	0.2805799	-2.971735	0.1716114	3.604312	0.01262883	0.8813	0.398	0.6975	0.4665	0.7683	0.3694	1.252	0.3684	0.7023	0.396	0.8147	0.101	0.3015005	0.4181712	0.09527452	0.5599957	0.06513702	0.01231568	NA	0.4789136	0.002592963	0.6906781	0.01030399	0.9009998
chr4_80147863	0.03570984	0.25419	-0.2748775	-0.1332562	-0.4917452	-0.2842129	-0.1629532	0.0531944	0.1938116	0.1876216	0.8772882	-0.2129177	0.4075	0.1922	0.3384	0.2474	0.3391	0.1658	0.5223	0.179	0.3347	0.1821	0.4747	0.06197	0.9362169	0.1943316	0.4446511	0.6017522	0.1724961	0.09093887	0.7901972	0.7699993	0.5852976	0.3110148	0.1038238	0.0006053303
chr4_80147895	1.06363	0.1604479	-0.2841153	0.05801102	-0.3795655	0.1114502	2.670198	-0.2452411	0.3307407	0.06215631	0.5109893	-0.1732502	0.4082	0.1702	0.2985	0.2338	0.2987	0.1627	0.662	0.1608	0.3175	0.1765	0.403	0.06126	0.01737447	0.3529163	0.3636581	0.8093647	0.2252398	0.4991186	0.002501599	0.1322509	0.3232489	0.728868	0.2458697	0.004760613
chr4_80147919	0.4675296	-0.09372016	-0.4198033	-0.2999374	0.3749761	-0.05177172	0.7325061	-0.06845883	-0.008927632	0.2704633	-0.2622203	-0.1247282	0.4525	0.2011	0.3378	0.2341	0.3174	0.1813	0.6831	0.1713	0.3321	0.1948	0.396	0.07097	0.35685	0.6480184	0.2421197	0.2128988	0.2625812	0.7788439	0.4335411	0.6937761	0.9797705	0.1732555	0.5431607	0.07959401
chr4_803330	0.654488	0.1537224	-0.04203652	-0.06421798	0.8406563	0.01215064	0.5926322	0.1237996	-1.117045	0.1581566	0.6786874	-0.1679516	0.458	0.2044	0.3861	0.2578	0.4023	0.207	0.6455	0.2069	0.3824	0.2257	0.4929	0.07913	0.2039691	0.4616159	0.9200012	0.8098031	0.05573929	0.9542047	0.483174	0.5582738	0.006952155	0.4948237	0.2308995	0.03435995
chr4_8035413	0.3511039	0.002716186	-0.1501454	-0.01603934	0.4080819	-0.002863029	-0.09353077	-0.428833	0.1011209	-0.09515987	-0.2969028	0.01861589	0.4226	0.1872	0.3608	0.2471	0.3593	0.1897	0.4637	0.175	0.3343	0.1865	0.4904	0.07542	0.4514593	0.9886281	0.6979305	0.9498482	0.2891787	0.9881771	0.8581659	0.0158366	0.7755809	0.6161682	0.5977558	0.8055842
chr4_80390744	0.4419189	0.1098296	0.4897267	0.3482567	0.6651658	-0.1694595	1.09041	0.04244064	-0.3181049	0.2844941	0.5384645	-0.02739129	0.6386	0.267	0.5247	0.409	0.5139	0.2744	0.8638	0.2578	0.4671	0.2892	0.6008	0.09189	0.5943588	0.6917999	0.4268779	0.4371541	0.2668452	0.5526064	0.5247692	0.8736204	0.5470664	0.3463503	0.4737084	0.7665989
chr4_80390764	0.8410568	-0.3392217	0.456572	0.08227701	0.0538295	-0.02831773	-5.073371	0.04181101	0.0974906	0.06877356	-0.5409964	-0.1484935	0.7057	0.2838	0.4449	0.3933	0.6231	0.2928	1.062	0.3105	0.4835	0.3166	0.5627	0.1099	0.3984422	0.2517378	0.3580558	0.8474779	0.9461286	0.9263207	NA	0.8981479	0.859901	0.836751	0.4267436	0.1792769
chr4_8040911	-0.5167623	-0.1256564	-0.1041415	0.1074658	-0.1828071	0.1580085	-1.28305	0.08342182	0.04699875	-0.1736897	0.09818872	0.1219871	0.288	0.131	0.2626	0.1633	0.2232	0.126	0.4094	0.1254	0.2365	0.1397	0.2961	0.05633	0.08574386	0.3416333	0.7019716	0.5161741	0.4246579	0.2134842	0.004245785	0.5092574	0.8468896	0.2182805	0.7514437	0.03060734
chr4_8040916	-0.1987976	-0.008944034	-0.3510335	0.02910203	0.2503278	0.1948381	-0.335833	-0.1416524	-0.0872711	-0.1043181	0.04514913	0.08188455	0.2774	0.1215	0.2556	0.1586	0.2246	0.1228	0.367	0.1261	0.2316	0.1356	0.3075	0.04998	0.4911248	0.9417519	0.1842605	0.8562335	0.2774463	0.1153439	0.3946454	0.2651217	0.7139376	0.4459393	0.8888872	0.1017771
chr4_8040922	0.3208937	-0.1387362	-0.07470413	-0.1365185	0.1834432	0.1014723	0.0756708	-0.1572849	0.2905836	-0.09325221	0.1927145	0.08044444	0.2274	0.1086	0.2012	0.1331	0.1903	0.1028	0.2881	0.1035	0.1797	0.1097	0.2476	0.03933	0.1693883	0.2041053	0.716082	0.3093638	0.3439685	0.326171	0.8014135	0.1306613	0.1116715	0.398147	0.4507924	0.04097447
chr4_8040930	-0.4195325	-0.005915984	-0.1686571	0.138734	0.1985739	0.02687191	-0.9072731	0.07769731	-0.04383151	0.01551297	0.01682473	0.09931793	0.268	0.117	0.2226	0.1503	0.209	0.1128	0.4018	0.111	0.1999	0.1277	0.2597	0.04112	0.1315149	0.9599497	0.4601142	0.361473	0.3528208	0.8128851	0.03866519	0.4866479	0.8298909	0.9040988	0.950115	0.01580982
chr4_8040938	0.1952791	0.08844518	-0.5051682	-0.1709067	0.5292458	-0.04031786	-0.005527962	0.04670329	-0.07564459	-0.05584835	0.1849635	-0.02665719	0.294	0.1368	0.2872	0.1795	0.2453	0.1389	0.3935	0.1383	0.2567	0.1477	0.3099	0.05719	0.5255197	0.5218795	0.09201961	0.3489326	0.03647197	0.7737665	0.9896957	0.7380397	0.7757924	0.7084244	0.5703978	0.6416784
chr4_8040969	0.5200099	-0.1383221	-0.04866315	0.044714	0.3021128	-0.01837512	0.6315847	-0.1434096	0.1302681	0.1593933	0.4629392	-0.01091816	0.2366	0.1049	0.2069	0.1382	0.1969	0.1082	0.2844	0.1026	0.1852	0.1146	0.256	0.04078	0.032725	0.1897449	0.8180047	0.7486341	0.1325017	0.8659315	0.03324953	0.164414	0.4894253	0.1670628	0.08044742	0.7890762
chr4_8040981	0.3015144	-0.05881494	-0.2098734	0.02688654	0.1089991	-0.04641211	0.6005251	-0.06982881	0.1474754	-0.0009203537	0.427344	0.04080584	0.2478	0.1087	0.2297	0.1477	0.1986	0.1139	0.3283	0.1109	0.1996	0.1218	0.2598	0.04311	0.2384715	0.590667	0.3738666	0.8571225	0.5906426	0.6856029	0.08402223	0.5314647	0.4690735	0.9940159	0.1121926	0.3443161
chr4_8041014	-0.4611506	-0.1414984	0.4633898	-0.06517582	0.1654661	-0.01924687	-0.8769316	-0.1486262	0.1249421	0.02974485	-0.4828839	-0.1327854	0.4169	0.1681	0.3613	0.2296	0.2967	0.1761	0.5166	0.1802	0.3206	0.1838	0.4355	0.0664	0.3146897	0.406667	0.2317258	0.7823305	0.5943271	0.9143232	0.1460988	0.4172032	0.7120217	0.8736092	0.3182152	0.04600282
chr4_8043632	1.052018	-0.0240755	-0.6505811	-0.003238949	0.1994341	-0.2174234	-0.2302865	-0.08117679	0.2058777	-0.1612213	1.742945	-0.1351899	0.5236	0.1874	0.4383	0.2497	0.3263	0.1921	0.6533	0.1972	0.3504	0.2131	0.613	0.07644	0.08693942	0.8995774	0.1821524	0.9899785	0.563436	0.2666783	0.7895651	0.6865336	0.5821137	0.4598009	0.02467553	0.07783286
chr4_8043681	NA	NA	NA	NA	NA	NA	NA	NA	NA	NA	NA	NA	NA	NA	NA	NA	NA	NA	NA	NA	NA	NA	NA	NA	NA	NA	NA	NA	NA	NA	NA	NA	NA	NA	NA	NA
chr4_8045112	2.255893	0.06118784	0.204436	0.2253831	0.3531703	0.09673214	2.303787	-0.2223037	0.4360192	-0.3177117	1.494649	-0.2550777	0.4842	0.1575	0.365	0.2136	0.348	0.1744	0.6903	0.1657	0.3676	0.1784	0.5145	0.065	4.573116e-05	0.7012413	0.6020492	0.3026288	0.3413896	0.5849583	0.01574968	0.1858163	0.269994	0.07971777	0.01273649	9.004012e-05
chr4_8045131	1.345782	0.2375796	-0.01784451	-0.1560298	0.03085916	0.05074855	0.9705533	-0.2518912	0.5890353	-0.3156514	0.6153252	-0.2059399	0.3775	0.1714	0.318	0.203	0.2952	0.1666	0.4965	0.1736	0.3333	0.1684	0.3975	0.05994	0.0009626823	0.1720646	0.957571	0.4516806	0.9204413	0.7639056	0.08972889	0.1530172	0.09566745	0.06465363	0.1554805	0.0006044942
chr4_8048792	0.7334528	-0.1474192	0.04138389	0.02858508	0.2066466	0.1418445	0.5837583	-0.1487939	0.1521309	-0.01611687	0.3671944	-0.2308364	0.2594	0.1141	0.2195	0.1406	0.1961	0.1109	0.3645	0.1098	0.2119	0.116	0.291	0.04348	0.006319765	0.199289	0.8540612	0.8404732	0.3014534	0.2036784	0.1358692	0.177999	0.4829075	0.89024	0.2273444	1.132898e-07
chr4_8048851	0.09611908	0.05116556	-0.3911254	0.004483064	0.32147	0.004073786	-0.3681377	-0.106737	-0.3249101	0.1323155	-0.1354609	-0.2371364	0.271	0.1199	0.2274	0.1479	0.2284	0.1191	0.3355	0.12	0.2135	0.1294	0.2896	0.0429	0.7327946	0.6718161	0.0939485	0.9760845	0.1705985	0.972908	0.3012846	0.3772105	0.1370838	0.3106141	0.6543644	3.340828e-08
chr4_8048901	-0.4576415	0.05084063	0.08627922	0.1887845	-0.2687852	0.02774342	-0.912366	-0.2039448	-0.865606	-0.07458723	0.2077529	-0.2113479	0.3836	0.1845	0.3665	0.2379	0.2981	0.2134	0.4664	0.1832	0.3194	0.1848	0.5245	0.06697	0.27057	0.7865231	0.826624	0.4408476	0.3894215	0.8989309	0.08356012	0.2737817	0.01022444	0.6916191	0.7359352	0.001639568
chr4_80494934	1.448331	-0.001653561	-0.3781084	0.3225466	0.5971589	0.2656983	2.8132	0.1008492	-0.2452228	0.2685008	2.176383	-0.1809998	0.5841	0.2429	0.5189	0.3301	0.4534	0.236	0.7207	0.2264	0.4512	0.2494	0.6432	0.08794	0.04415235	0.994731	0.5333534	0.3563479	0.24043	0.2739379	0.006809096	0.664375	0.6276599	0.2971486	0.009573136	0.04034056
chr4_80494941	0.4500418	-0.1297701	0.9384452	-0.0464088	-0.5798143	0.1482333	-1.357199	-0.001028871	-0.09750271	0.01259556	0.139623	-0.2316453	0.4861	0.1996	0.5677	0.273	0.3975	0.2209	0.6938	0.2241	0.4261	0.2333	0.5799	0.07899	0.4184701	0.5240806	0.1735573	0.8700947	0.1807457	0.512812	0.1589004	0.99643	0.8359995	0.9581312	0.8444904	0.003462009
chr4_80494955	444.8423	-0.1502881	1.696714	0.08373911	1.08419	0.08480332	-1.755217	-0.08232482	1.26774	-0.47291	6.039175	-0.2757536	0.9956	0.2247	0.6334	0.2862	0.4344	0.237	1.647	0.226	0.4617	0.2318	0.7837	0.08417	0	0.514572	0.0381839	0.7792087	0.02457313	0.7281215	NA	0.7227061	0.01486579	0.04718931	1.697257e-06	0.001096478
chr4_80494975	2.45413	-0.006445762	1.126123	-0.02562566	0.4759281	0.1797444	7.808517	-0.2171534	0.3308042	-0.4215135	4.110744	-0.3003305	0.681	0.2662	0.7084	0.3904	0.5243	0.2969	0.9518	0.2923	0.5268	0.2878	0.8086	0.08996	0.00831656	0.9813788	0.2618592	0.9518126	0.4395394	0.563193	0.0118591	0.4774143	0.5935138	0.1607246	0.00277987	0.0008843338
chr4_80494994	1.148239	-0.03364516	1.850561	-0.3887267	0.05793637	0.6122405	-17.14075	-0.4080424	0.2040727	0.1368834	4.073395	-0.2424714	0.7036	0.2846	0.7658	0.3426	0.5578	0.402	0.9715	0.3156	0.5293	0.2934	0.8238	0.1107	0.2461886	0.9097687	0.1201834	0.286437	0.9313026	0.1631646	2.886656e-05	0.2198856	0.7435803	0.6555905	0.005062642	0.02948919
chr4_8052193	0.09817801	-0.03343988	0.01278292	0.1051188	-0.004514212	-0.1083293	-0.3390301	-0.1067871	-0.2246009	0.3542586	0.5707474	-0.2970788	0.3602	0.1457	0.287	0.1906	0.2487	0.1402	0.5595	0.1398	0.2378	0.1451	0.4403	0.05439	0.7992875	0.820375	0.9659678	0.5882287	0.9859732	0.4442445	0.6155048	0.4494366	0.3589323	0.01570756	0.2444822	4.926941e-08
chr4_8052262	0.3148226	-0.02535843	-0.2470554	0.003836563	0.3710401	-0.03653416	-0.2706687	-0.1223891	-0.1609525	-0.2012812	0.1711312	-0.2207086	0.2471	0.09491	0.2067	0.1246	0.1853	0.1012	0.3553	0.09857	0.1874	0.1041	0.2409	0.03739	0.2169941	0.7902563	0.2422325	0.9756276	0.04910283	0.7194783	0.4764045	0.2166072	0.3988622	0.05447601	0.4905326	3.662681e-09
chr4_8052328	-0.1706808	-0.01103571	-0.5569478	0.4107351	-0.347219	0.04730009	0.5700993	0.03240677	-0.573923	-0.143852	0.0830524	-0.2989339	0.5024	0.1987	0.4041	0.2645	0.3915	0.2137	0.7458	0.2031	0.3567	0.2068	0.5055	0.07616	0.768954	0.9565909	0.2074174	0.1342452	0.4144426	0.8288119	0.6105917	0.8758477	0.1328031	0.496142	0.8872694	9.090092e-05
chr4_80526344	NA	NA	NA	NA	NA	NA	NA	NA	NA	NA	NA	NA	NA	NA	NA	NA	NA	NA	NA	NA	NA	NA	NA	NA	NA	NA	NA	NA	NA	NA	NA	NA	NA	NA	NA	NA
chr4_80526442	NA	NA	NA	NA	NA	NA	NA	NA	NA	NA	NA	NA	NA	NA	NA	NA	NA	NA	NA	NA	NA	NA	NA	NA	NA	NA	NA	NA	NA	NA	NA	NA	NA	NA	NA	NA
chr4_8053498	NA	NA	NA	NA	NA	NA	NA	NA	NA	NA	NA	NA	NA	NA	NA	NA	NA	NA	NA	NA	NA	NA	NA	NA	NA	NA	NA	NA	NA	NA	NA	NA	NA	NA	NA	NA
chr4_8053616	0.5817323	-0.3013415	-0.8698957	0.6685547	-0.0727493	-0.005659426	8.400404	-0.05201999	0.2396113	0.05015375	0.1282807	-0.09487941	0.5655	0.2271	0.4624	0.3117	0.4183	0.2277	0.8917	0.2274	0.4992	0.2377	0.5183	0.09682	0.3962029	0.1962738	0.09530352	0.04154894	0.8744805	0.9806916	2.007593e-05	0.8237171	0.6774792	0.8376123	0.8323691	0.3293853
chr4_8053631	-0.2527641	0.08852589	-0.2709495	0.07450649	0.7811595	-0.1124633	-0.5188768	0.2495719	-0.5953192	0.2390825	-0.4452349	-0.3085732	0.4718	0.1818	0.3859	0.2524	0.3881	0.1947	0.6299	0.1776	0.3923	0.1981	0.3886	0.06671	0.6366637	0.6320621	0.5171548	0.7751579	0.06359454	0.5710068	0.5223137	0.1666931	0.1627559	0.2368252	0.2911084	3.925511e-06
chr4_805584	2.084692	-0.00165069	-0.3621792	0.03695038	1.207617	0.03926449	3.018279	0.03348066	0.460466	-0.1496636	0.7280953	-0.1900616	0.4119	0.1223	0.2709	0.1561	0.3388	0.1251	0.6348	0.1235	0.2568	0.1283	0.451	0.05436	3.990491e-06	0.9893121	0.1981096	0.8151341	0.0007977033	0.7554972	0.0002389329	0.7879119	0.08310282	0.2473246	0.1496151	0.00048089
chr4_805626	1.012598	-0.05173316	-0.4604964	-0.09352655	-0.04098696	-0.04647454	1.211051	0.1208083	-0.005837249	0.007466067	0.9607056	-0.2462362	0.3882	0.1493	0.2991	0.1723	0.2483	0.1356	0.5426	0.1352	0.2612	0.133	0.3996	0.05468	0.01622225	0.7318835	0.1417985	0.5928613	0.8729592	0.7341826	0.0608187	0.375969	0.9827894	0.9556309	0.02753306	6.908584e-06
chr4_80570016	-1.072284	-0.01038134	-0.2730534	0.3548421	-1.18051	-0.2236577	-1.214119	0.5279694	-0.4724539	-0.176504	0.1443726	-0.0789399	0.4609	0.2036	0.3547	0.2786	0.345	0.2078	0.5895	0.2144	0.3812	0.2195	0.4669	0.07797	0.03895541	0.9601854	0.4716716	0.2212414	0.001319606	0.2924244	0.0961807	0.0161601	0.2518766	0.4327421	0.7845133	0.3128033
chr4_80570048	-0.1450903	0.05344937	-0.5267659	0.06026583	-0.1666189	-0.0299335	-0.3497703	0.1649639	-0.5542754	0.08821244	0.7524461	-0.1346843	0.3225	0.1381	0.2397	0.2115	0.2752	0.15	0.3684	0.1428	0.2905	0.1352	0.312	0.05342	0.6702139	0.7014786	0.0328806	0.7806295	0.5605206	0.8435936	0.3774228	0.2528848	0.06789211	0.5179762	0.02194607	0.01181458
chr4_80570064	-0.8474812	0.1942114	-1.132714	-0.04128801	-1.397687	0.3116439	-0.4338116	-0.2497326	-1.814	0.2101708	1.218401	-0.07796738	0.5561	0.2424	0.4729	0.3572	0.4842	0.2472	0.6646	0.2404	0.5063	0.2569	0.5288	0.08067	0.2052994	0.4369774	0.03481587	0.9140255	0.01154865	0.2218707	0.6257428	0.3132833	0.002003568	0.4291505	0.05051407	0.3353729
chr4_80570068	-0.1161123	-0.05935489	-0.4863781	-0.2619135	0.4619306	-0.159528	-0.4204725	-0.06386937	0.1579122	0.1731873	-0.2761002	-0.1960824	0.3386	0.1533	0.2596	0.2354	0.3401	0.1589	0.394	0.1813	0.2936	0.178	0.3768	0.0545	0.7469508	0.7020129	0.07039908	0.2795348	0.2015121	0.3215897	0.3266595	0.7290065	0.6071512	0.3383531	0.4973011	0.0003275266
chr4_8057784	-0.2565833	0.4265534	0.2808264	0.1067449	-0.1838351	-0.100042	-0.8821658	-0.07389119	-0.01694102	-0.1108185	-0.7315253	-0.17348	0.3407	0.1681	0.3297	0.2086	0.2548	0.1622	0.4579	0.1625	0.2886	0.1807	0.3375	0.05782	0.4789146	0.01237072	0.4213174	0.616749	0.4853809	0.5427802	0.08676639	0.6536689	0.9551801	0.5463904	0.04131981	0.002741518
chr4_8057805	0.6436536	0.001335753	0.09639971	0.2206233	0.2639772	-0.08007148	0.7877826	-0.002675581	-0.02597945	-0.04634046	-0.3953673	-0.2457118	0.3509	0.1613	0.3011	0.1907	0.2536	0.1462	0.5101	0.1467	0.2936	0.1548	0.3698	0.05748	0.08585935	0.9934792	0.7601371	0.2560898	0.3139872	0.5879565	0.1840674	0.985606	0.9325904	0.7674222	0.3205402	1.975267e-05
chr4_8057826	0.6120486	0.1363474	0.03882328	0.1013252	0.1809502	0.01986295	1.040839	-0.04388635	0.01545154	-0.04462689	-0.2859183	-0.1456088	0.2728	0.1164	0.2441	0.1588	0.2161	0.1235	0.3832	0.1136	0.2249	0.1285	0.2454	0.04605	0.03089034	0.2446646	0.8774241	0.5287134	0.4136088	0.8731943	0.01211287	0.7011099	0.9466263	0.7305366	0.2586935	0.001585197
chr4_8057927	0.3833161	0.08547155	-0.09986692	-0.3693136	-0.4139837	0.3092766	1.681017	-0.2064426	-0.006525489	-0.04308288	-0.05858398	0.04276104	0.4462	0.1758	0.3489	0.2269	0.3278	0.1901	0.6247	0.1847	0.3215	0.1739	0.4833	0.0825	0.442007	0.632213	0.7885094	0.1129216	0.2328162	0.1102104	0.03561955	0.2719914	0.9846661	0.8072538	0.9154874	0.6054712
chr4_80607679	0.08495783	0.1244007	-0.392162	0.022022	-0.107502	-0.1239629	0.1127973	-0.1611379	-0.008296743	-0.03086624	-0.1911553	-0.2089773	0.3624	0.1527	0.3224	0.1932	0.294	0.1546	0.5072	0.1583	0.2856	0.1704	0.3776	0.06099	0.8270434	0.4207506	0.2495542	0.9109519	0.726719	0.4282503	0.8480055	0.3148523	0.9777896	0.8583376	0.6392411	0.0006261165
chr4_80607772	-3.541297	0.02336368	1.204166	0.8170885	-0.2025746	0.06175917	14.76774	0.01684306	-0.6273261	0.3374177	-4.680152	-0.02935293	0.7998	0.3703	0.6477	0.4637	0.6228	0.3517	1.059	0.3633	0.6608	0.3877	0.8225	0.1157	0.007864853	0.9532638	0.1566375	0.1184737	0.7991243	0.8694295	NA	0.9655473	0.4761298	0.4224166	0.00121064	0.801045
chr4_80607841	1.106688	-0.1947558	0.1888948	0.1747307	1.043397	0.02326241	0.8757257	0.09151808	-0.4867838	-0.1384483	1.257257	-0.1757583	0.4429	0.1734	0.3681	0.2384	0.3425	0.175	0.5972	0.1736	0.3214	0.1947	0.4614	0.07384	0.02507205	0.2686637	0.6332691	0.4765896	0.004207634	0.8958728	0.2395242	0.6036399	0.1515109	0.4855042	0.01562804	0.01760796
chr4_8066317	-0.2742284	-0.01083415	-0.5490159	-0.1323541	-0.1831885	-0.1187474	0.3574769	-0.1241302	-0.4814077	0.4475948	0.2254279	-0.1822806	0.3719	0.1883	0.3428	0.2121	0.259	0.18	0.5042	0.1588	0.2795	0.196	0.4118	0.06544	0.493671	0.9549376	0.132447	0.5419811	0.4945078	0.5163819	0.5403514	0.4402579	0.09817949	0.02513295	0.6178847	0.005444419
chr4_8066399	1.332295	-0.2631882	0.05515622	-0.1742938	0.6018369	0.2771875	3.054422	-0.1396354	0.02961406	-0.05618048	0.3670888	-0.0778843	0.5294	0.233	0.4381	0.2477	0.4077	0.2	0.8369	0.2079	0.383	0.2563	0.4806	0.08512	0.032759	0.2719976	0.9098929	0.4954154	0.1776842	0.174484	0.0457517	0.5111993	0.9430592	0.8322035	0.5029734	0.3619407
chr4_80704401	0.09318822	0.04971219	0.3721309	0.1233427	0.3403035	0.1491152	0.2153347	-0.3083842	0.1848718	-0.0975553	-0.3962361	-0.2349707	0.3989	0.1606	0.3288	0.2195	0.3198	0.1797	0.5376	0.1639	0.3012	0.1787	0.4042	0.05727	0.8303741	0.7599683	0.2851341	0.5835397	0.3133432	0.4143325	0.7355575	0.06344008	0.5583589	0.5911783	0.3699062	4.201251e-05
chr4_80704406	-0.3423034	0.1294649	0.6805433	0.1805972	-0.1559635	0.02123338	-1.438706	-0.3100047	-0.2977413	0.0281981	0.4318088	-0.2805684	0.3654	0.1815	0.3564	0.249	0.3249	0.1794	0.4714	0.1751	0.3208	0.2044	0.419	0.06171	0.3832017	0.4830174	0.07440691	0.4824011	0.6498341	0.9073058	0.007110881	0.08131758	0.3793647	0.892578	0.3494054	5.681762e-06
chr4_80704417	0.2634296	0.1257749	0.02980388	0.02411006	0.9677247	0.04650251	-0.5156212	-0.1868382	0.09825405	-0.1936249	0.05931023	-0.1394013	0.2778	0.1315	0.2298	0.1704	0.2354	0.1338	0.3471	0.1296	0.2443	0.1387	0.3111	0.04649	0.3623239	0.3430492	0.8995546	0.8891169	6.456997e-05	0.730525	0.1635729	0.1528623	0.6965368	0.1668168	0.8562213	0.002741931
chr4_80704451	0.6674545	-0.1420198	-0.2434792	0.09713236	0.7520702	-0.03838963	1.128461	-0.003660592	0.002724323	-0.1388229	-0.2976023	-0.09484452	0.3916	0.164	0.3304	0.2442	0.3172	0.1847	0.5154	0.1777	0.3445	0.1805	0.3991	0.06027	0.1168097	0.3929669	0.4867184	0.6997076	0.02454271	0.8381406	0.06061688	0.9838264	0.9940766	0.4493678	0.4941502	0.1162292
chr4_80704462	0.991503	0.1956962	-0.4427064	-0.1669435	0.3094976	0.2314254	0.9642074	-0.208494	0.04055484	-0.1931364	0.7291216	-0.1920333	0.4262	0.1429	0.2836	0.2083	0.2926	0.1692	0.5281	0.1638	0.2889	0.1566	0.4252	0.0527	0.03533395	0.1752876	0.1344108	0.4331123	0.3117977	0.177645	0.1210358	0.2092373	0.8930934	0.2231883	0.1206526	0.0002738767
chr4_8070728	-0.4764772	-0.1587615	-0.4724719	0.1862642	-0.2916575	0.09166988	0.6750038	0.1006289	-0.3920029	0.2798958	0.031568	0.1142371	0.3865	0.1905	0.3361	0.2336	0.3467	0.1827	0.5067	0.187	0.3358	0.2	0.3939	0.06857	0.2555389	0.4132819	0.1855128	0.4381605	0.4300759	0.6217966	0.2507696	0.5970622	0.2715131	0.1703114	0.9412786	0.09649843
chr4_8070735	-0.9590289	0.006367801	-0.4119692	0.2007375	-0.180887	0.04525646	-0.669827	-0.105392	-0.1183385	0.258022	-0.04513598	0.007007787	0.404	0.1758	0.3107	0.2302	0.2888	0.1686	0.5103	0.1794	0.3109	0.1828	0.4037	0.06297	0.02989447	0.9715553	0.2075555	0.3961072	0.5487387	0.7913312	0.2589638	0.5633058	0.7175248	0.1652237	0.9185264	0.9115633
chr4_8070747	-0.8576467	-0.04637116	-0.4758532	0.3963369	-0.3294065	0.1076248	-0.8164519	-0.01926075	-0.0391375	-0.00809464	0.03121759	0.08202039	0.3891	0.1864	0.324	0.2568	0.2858	0.1731	0.4914	0.166	0.2955	0.2018	0.4162	0.0672	0.04230764	0.8069115	0.1646937	0.1358013	0.2693754	0.5402972	0.1478856	0.9089058	0.8993121	0.9686616	0.9456255	0.2233066
chr4_8070760	-0.4374659	-0.2200205	-0.2976103	-0.03619203	-0.05745206	-0.2111945	-0.7059297	0.03734673	-0.08688951	0.2750804	0.003346606	0.08912369	0.4642	0.2036	0.3662	0.2671	0.3628	0.2029	0.5786	0.2144	0.3649	0.2318	0.4783	0.07882	0.4038756	0.2900483	0.449502	0.8961099	0.8826837	0.3080942	0.3196881	0.8648991	0.8245477	0.2483393	0.9950973	0.2596552
chr4_8070766	-0.9194167	-0.1895486	-0.7028821	0.05030216	-0.3808949	-0.149082	-0.7066291	0.02375707	-0.02966508	0.1619701	-0.2794984	0.02449222	0.4164	0.1942	0.3471	0.2527	0.3348	0.1935	0.5213	0.1954	0.3383	0.2104	0.45	0.06769	0.04469806	0.338332	0.05754943	0.8472736	0.2837099	0.4497163	0.2473708	0.9050867	0.9342345	0.4516976	0.5791226	0.7180999
chr4_8070783	NA	NA	NA	NA	NA	NA	NA	NA	NA	NA	NA	NA	NA	NA	NA	NA	NA	NA	NA	NA	NA	NA	NA	NA	NA	NA	NA	NA	NA	NA	NA	NA	NA	NA	NA	NA
chr4_8070791	-0.6755545	-0.07618783	-0.2508734	0.007183919	-0.1965778	0.1485476	-0.7723641	-0.2704348	-0.06428483	0.2698093	-0.2800248	-0.0327159	0.4261	0.1843	0.3199	0.2452	0.2904	0.1825	0.5453	0.1745	0.3069	0.202	0.4302	0.06678	0.1514848	0.6845156	0.4574729	0.9773401	0.5171472	0.4235431	0.2351147	0.1270119	0.8419838	0.1908207	0.5567973	0.6249748
chr4_8070794	-0.7269718	-0.1078878	-0.7625551	0.3250981	0.4069848	0.04215568	-0.4533754	-0.05218771	-0.3397868	0.1085101	-0.2214635	0.04993482	0.3827	0.1798	0.311	0.2449	0.2799	0.167	0.4805	0.183	0.3158	0.1824	0.3721	0.06559	0.0792634	0.5550133	0.01978748	0.1980772	0.1627394	0.8034503	0.4079607	0.7791991	0.3073044	0.5586001	0.5806509	0.4474469
chr4_8070802	-0.2616378	0.08862268	0.0105038	-0.02353478	0.1611756	0.05407839	-0.5699808	0.01602699	-0.2378705	0.02753676	0.1999766	0.02962628	0.3628	0.1717	0.3037	0.2137	0.3038	0.1659	0.4265	0.1613	0.2861	0.1864	0.38	0.06265	0.5015661	0.6111145	0.9737124	0.9143242	0.613238	0.7478674	0.2267511	0.9218845	0.4256424	0.8846001	0.6264156	0.6369577
chr4_8070839	0.4869108	-0.2619406	0.2059217	0.3320436	0.4711263	0.4113874	-0.1667353	-0.400871	0.01395732	-0.1275383	0.6181419	0.1575423	0.4644	0.2282	0.4165	0.3018	0.391	0.2338	0.574	0.243	0.3716	0.2415	0.4797	0.08134	0.3531201	0.2637513	0.6530814	0.2942199	0.2674288	0.0871175	0.8119891	0.109548	0.972183	0.6083169	0.258198	0.05355491
chr4_8070841	0.5434817	-0.3957808	-0.06917718	0.3997405	0.9510779	0.2412296	0.06280257	-0.2985799	-0.3147094	-0.2285516	0.502739	0.004632102	0.4246	0.2362	0.3925	0.2888	0.3711	0.2109	0.5261	0.2028	0.357	0.2189	0.4625	0.07789	0.2465074	0.1034815	0.8712239	0.1851168	0.01731945	0.2635314	0.9191391	0.1493888	0.4102525	0.3083126	0.3351672	0.9527218
chr4_8070845	-0.6435554	-0.1612106	-0.8598866	0.2496454	0.05102899	0.2149072	-0.6727274	-0.2373998	-0.8336622	0.1162708	0.3563727	0.1308403	0.4685	0.2243	0.4182	0.3142	0.4057	0.2334	0.5864	0.2322	0.3728	0.2285	0.4749	0.08014	0.2249118	0.4836685	0.06180051	0.4506662	0.9084738	0.370607	0.3527494	0.3200039	0.0379853	0.6203308	0.5089996	0.1036531
chr4_8070847	0.2411335	-0.3322825	0.08763064	0.2306448	0.01949319	-0.2010405	0.3290208	0.03189789	-0.2535178	-0.232744	0.0806877	0.1130218	0.4105	0.1969	0.3629	0.2554	0.3612	0.2049	0.532	0.1962	0.3418	0.2025	0.4367	0.06795	0.5922076	0.09801925	0.8219703	0.3825962	0.9598639	0.3368809	0.6005028	0.8733391	0.4857763	0.2603599	0.8679857	0.09702221
chr4_8070861	-0.06319658	-0.06719007	-0.6431072	0.04445694	0.3907761	0.5706932	-0.192584	-0.4380596	-0.2402991	-0.1959627	0.4233381	0.1903965	0.4669	0.2443	0.3739	0.3032	0.3976	0.2364	0.6101	0.2387	0.3767	0.245	0.4955	0.08252	0.9047251	0.7897021	0.1106575	0.8888783	0.3671572	0.01899271	0.8025062	0.07472642	0.5545776	0.4380616	0.4580215	0.02148178
chr4_8070863	-0.7953779	-0.1426049	-0.4134059	0.7657859	-0.1785272	0.4037572	-0.2726019	-0.5068025	-0.6185977	-0.0327657	0.8305733	0.2313727	0.5033	0.2727	0.4489	0.3278	0.4915	0.2844	0.6099	0.2713	0.4157	0.2704	0.5782	0.08753	0.1720715	0.614882	0.4105493	0.02730992	0.7517533	0.1734959	0.7231834	0.07217851	0.1759222	0.9071287	0.2411899	0.008458273
chr4_8070866	-0.418458	-0.2103247	-0.721997	0.58628	-0.1858555	0.5003406	0.203845	-0.3612371	-0.7158042	-0.04580503	1.215579	0.2666427	0.5154	0.245	0.4416	0.3533	0.47	0.2616	0.5945	0.2558	0.4017	0.2867	0.5873	0.09171	0.4865758	0.4052369	0.1424024	0.1205612	0.7270599	0.06489036	0.7827692	0.1721897	0.1027117	0.8783514	0.09389249	0.003789148
chr4_8070880	-1.814058	-0.1221373	-0.8940691	0.3848468	0.2751387	0.1487798	-0.5758368	-0.3483103	-0.7039364	0.2651794	-0.598353	0.09248218	0.6309	0.3242	0.4816	0.3877	0.5497	0.3236	0.7187	0.2861	0.4777	0.313	0.6796	0.102	0.02568901	0.7215511	0.103741	0.3601906	0.6758596	0.6635433	0.577456	0.2433909	0.1954627	0.4210227	0.5183556	0.3670786
chr4_8070893	-0.05312536	-0.3367687	-0.7274597	-0.01389102	0.06156874	0.03463518	-0.2920068	-0.1123499	-0.9176138	0.2161734	1.221499	0.0420217	0.4283	0.2157	0.3847	0.2671	0.3859	0.2119	0.5722	0.2099	0.3642	0.218	0.5233	0.08041	0.910756	0.1273765	0.0809061	0.9600289	0.882984	0.8730868	0.6755648	0.6007443	0.01895102	0.3331585	0.04668968	0.6024359
chr4_8071428	0.3774096	0.0488221	0.4393522	0.2838887	0.4726397	-0.002410399	-0.3492816	0.002307374	0.6154603	0.06086677	0.1079753	-0.0111408	0.4718	0.2075	0.3746	0.2802	0.3833	0.2169	0.57	0.199	0.3667	0.239	0.4948	0.07972	0.4806188	0.8179626	0.2768349	0.3307627	0.2547438	0.9913444	0.6146247	0.9909339	0.1184156	0.8046821	0.8495954	0.8892096
chr4_8071443	0.3477463	-0.0798358	-0.05261142	0.2813451	0.1901409	-0.05573082	0.1863154	-0.1271483	0.01602579	0.05348962	0.6702937	-0.005748389	0.3368	0.1466	0.2565	0.1936	0.2506	0.1437	0.4366	0.1359	0.2743	0.151	0.3523	0.055	0.3309618	0.5900947	0.842849	0.153945	0.4626247	0.7011249	0.7010374	0.3539672	0.9551957	0.726208	0.07497139	0.9168853
chr4_8071483	0.441158	-0.09220566	0.3453098	0.2198684	0.3166611	-0.1196553	0.3901807	0.04077587	0.1805713	0.3136212	0.3218412	-0.09301042	0.3135	0.1372	0.2718	0.1793	0.2447	0.1403	0.4232	0.1325	0.2385	0.1453	0.3045	0.05392	0.1814633	0.5056044	0.2214703	0.227668	0.2095742	0.398436	0.4035237	0.760344	0.4621787	0.0327175	0.3140512	0.084986
chr4_8071515	0.3302493	0.005749146	0.6538606	0.3561926	0.202359	-0.3266364	0.09457745	-0.03866795	0.4447632	0.4175468	0.4988475	-0.01193685	0.4023	0.1669	0.3345	0.2235	0.3085	0.1813	0.5316	0.1723	0.3176	0.1892	0.4342	0.06901	0.4523258	0.9729063	0.06545483	0.1203303	0.53266	0.0764314	0.8802204	0.8250411	0.184217	0.03023128	0.3006978	0.862997
chr4_80741656	1.105575	-0.3947448	-0.186722	-0.4900868	-0.2278887	0.08107628	0.3579437	0.4023874	0.1248799	-0.3304154	0.7417298	0.008999369	0.4534	0.1866	0.3668	0.2432	0.3377	0.2195	0.5527	0.2126	0.3261	0.1899	0.4195	0.06942	0.02975237	0.03768137	0.6358028	0.05062361	0.5253094	0.7185779	0.5893902	0.06439592	0.7173402	0.08758377	0.1084877	0.8971014
chr4_80741660	0.5682183	-0.2743107	0.04922386	-0.6854123	-0.5370165	0.004835685	-0.2607912	0.3878614	0.2848328	0.03503629	0.01703064	0.0211026	0.5666	0.226	0.4456	0.302	0.4101	0.2456	0.5981	0.2547	0.4663	0.2369	0.5478	0.07927	0.4086076	0.2370626	0.9212231	0.0304946	0.2323621	0.9847723	0.7267545	0.1408605	0.5889476	0.8857493	0.9792498	0.7907214
chr4_80741714	1.642996	0.05779637	0.6807904	-0.01746851	-0.1200153	-0.1410509	4.95913	-0.01764619	0.186991	0.04330574	1.614545	0.02435806	0.5555	0.2348	0.5571	0.3288	0.4809	0.2735	0.8564	0.2481	0.4194	0.2391	0.5364	0.09886	0.01391822	0.8108962	0.310189	0.9599836	0.8267968	0.6198507	0.002791623	0.945068	0.6856637	0.8603989	0.0110757	0.8063152
chr4_80741723	2.174715	0.05399705	-0.6311261	-0.5428145	-0.334415	0.2580775	5.600695	0.03915412	0.254743	-0.2475979	2.109115	-0.05728273	0.6577	0.2563	0.4717	0.2943	0.4334	0.2441	0.8017	0.2378	0.3661	0.277	0.6587	0.09823	0.01274722	0.8386334	0.2380886	0.07794403	0.4868205	0.3052314	2.970295e-05	0.8729376	0.5172945	0.3904074	0.01598954	0.5616929
chr4_80745350	0.4133339	0.04311268	0.5300629	0.5274016	0.5135584	-0.4454648	-0.3035633	0.5269624	0.9397657	-0.1345133	0.4266404	-0.2161892	0.5489	0.2674	0.4869	0.3188	0.4623	0.2645	0.7706	0.2616	0.4996	0.2701	0.5523	0.09348	0.5290596	0.876539	0.3416611	0.1168778	0.3246041	0.1043339	0.8017679	0.0518672	0.1032158	0.6315809	0.5195923	0.02130409
chr4_80745374	-0.4376113	-0.2539372	-0.4483045	2.940856	0.5836846	-0.6393362	-1.769484	0.7276582	0.4033883	-0.3242401	-1.105242	-0.1939497	0.8002	0.314	0.6706	0.5716	0.6468	0.3226	1.219	0.3431	0.6459	0.3817	0.7614	0.1077	0.7429264	0.4425973	0.6199541	2.425727e-05	0.4913026	0.06067369	NA	0.0463604	0.6335152	0.4323672	0.3466838	0.07339638
chr4_8078123	-1.13787	-0.571833	-0.1009414	-0.09354229	-0.5930865	0.0552474	-0.4818634	0.1295056	-0.5090043	0.5267083	-1.519054	0.1405404	0.5221	0.215	0.4104	0.3145	0.4161	0.223	0.7073	0.2224	0.3831	0.2179	0.5539	0.0818	0.06305762	0.009390815	0.8225309	0.7776833	0.1949431	0.8091618	0.6300901	0.5702213	0.2197175	0.01831836	0.02241073	0.08683404
chr4_80811036	0.9401826	-0.2386861	-0.002942023	-0.3216823	0.1144981	0.2390857	4.891403	-0.05222204	-0.1873299	0.04960758	-0.6359386	-0.2513389	0.5778	0.2278	0.3898	0.2809	0.3879	0.2239	0.9119	0.2095	0.3626	0.2138	0.504	0.08075	0.1841562	0.3076149	0.9944543	0.271735	0.7855739	0.2980085	0.02770493	0.8074336	0.6301823	0.8206859	0.2757984	0.00191964
chr4_80857737	-0.1833292	0.1891826	1.163931	0.6250458	0.1732613	-0.01235276	-0.6926968	0.04671553	0.03424319	0.4436072	0.08405129	-0.1407661	0.4956	0.2227	0.5181	0.335	0.3908	0.2351	0.7095	0.2288	0.4331	0.2336	0.4958	0.07844	0.7479915	0.4075789	0.05466758	0.07874779	0.6832054	0.9592698	0.4914428	0.8424503	0.9431867	0.06482498	0.8829559	0.07360819
chr4_80857766	1.633048	-0.0712253	1.010406	0.6598033	0.6231962	-0.2589105	-1.540701	0.3179002	0.3040674	0.2813749	3.089513	-0.2012079	0.5654	0.245	0.5004	0.3506	0.4516	0.2731	0.784	0.2527	0.4336	0.259	0.7756	0.08657	0.01720378	0.7780544	0.08042791	0.0779897	0.2182327	0.3617669	0.2225002	0.2235338	0.5274448	0.2940313	0.01192314	0.02058577
chr4_80857811	1.514173	0.2508346	-0.2254028	-1.385046	-0.2563403	0.618361	-0.7509054	-0.472441	-0.3709544	-0.1315287	3.497671	-0.0962504	0.8085	0.3443	0.6319	0.4693	0.6537	0.3763	1.069	0.3499	0.6546	0.3661	0.8391	0.1098	0.2703983	0.4939802	0.7821907	0.009157596	0.7666562	0.1278883	NA	0.2059194	0.668358	0.7381323	0.02336013	0.3835919
chr4_80869505	0.2869373	0.6833669	-0.2315165	-0.3911501	-0.6098151	-0.5499479	-0.4917045	-0.1170178	0.8492754	0.8808234	2.901972	-0.1837639	0.6956	0.3553	0.6576	0.4859	0.5523	0.3476	1.174	0.3818	0.5612	0.3908	0.757	0.1204	0.7669594	0.07219956	0.7908303	0.4816927	0.3573329	0.1379492	NA	0.7769685	0.2103712	0.03801821	0.0122494	0.1297281
chr4_80869532	-1.34733	0.114365	0.1856386	-0.1230557	0.07622171	0.4661606	-2.309064	-0.0060514	-0.3827576	0.2059485	-1.042508	-0.09492702	0.4737	0.2186	0.4089	0.3544	0.4058	0.2711	0.6226	0.2396	0.3994	0.2488	0.4415	0.08691	0.01224834	0.6096891	0.6786496	0.7454189	0.8636969	0.09789988	0.003705023	0.9804374	0.3796311	0.4227045	0.0341166	0.2765456
chr4_80876235	-0.3738447	0.01057003	-0.1361548	0.2153132	-0.2956665	-0.1876251	-0.1554419	0.1982367	0.2225334	0.4055671	-0.1988601	-0.09055917	0.3781	0.1538	0.3247	0.2113	0.2631	0.1762	0.5213	0.1562	0.3643	0.1869	0.3862	0.05843	0.3600101	0.9458588	0.691659	0.3192572	0.2782816	0.294555	0.7991402	0.2100082	0.5694408	0.03302894	0.6348118	0.1218086
chr4_80876298	-0.01969792	-0.2191982	-0.3113521	-0.02743194	0.7832085	0.2103759	-3.194087	0.0007066479	0.926276	-0.2178734	1.507866	-0.1163035	0.638	0.2905	0.5534	0.3937	0.5853	0.279	0.7666	0.2693	0.5535	0.3154	0.7492	0.1137	0.9810325	0.4702854	0.6393469	0.9489304	0.2779306	0.4690084	0.007462821	0.9979837	0.163389	0.5121291	0.1825132	0.3095032
chr4_80876326	-0.1701268	0.1061825	-0.4767656	-0.09964955	0.1447493	0.07238802	-1.358912	-0.009753101	0.2734983	-0.1726671	0.7169688	-0.04988442	0.4518	0.1811	0.366	0.2548	0.3675	0.1959	0.5952	0.1948	0.3914	0.1965	0.5071	0.07417	0.7369232	0.564193	0.225415	0.7052962	0.7141311	0.7170865	0.06655559	0.9608331	0.5202099	0.388918	0.2230004	0.5024013
chr4_80876566	0.4273304	-0.146567	0.2393349	0.106926	0.3201988	-0.2010688	-0.2857187	0.08863191	0.339506	0.2346174	0.5565016	-0.08326467	0.3536	0.1538	0.3048	0.208	0.2833	0.1572	0.4048	0.1569	0.2757	0.179	0.3763	0.05638	0.258291	0.3463807	0.454547	0.6150878	0.2783906	0.2065315	0.5186603	0.5769142	0.236529	0.1972096	0.1706317	0.1403474
chr4_80876580	0.7110927	0.07078125	0.5243429	0.1819876	0.5987342	-0.1855617	-0.03126473	-0.08581526	0.872672	0.1431233	-0.04125607	-0.0912681	0.3445	0.1532	0.3008	0.2134	0.3483	0.1585	0.4294	0.157	0.3285	0.1758	0.3732	0.06521	0.05265048	0.647984	0.09642647	0.4047566	0.1070971	0.2477069	0.9475721	0.5893243	0.01210363	0.4228732	0.9183123	0.1625267
chr4_80876600	0.0874835	0.01757875	0.6545012	-0.0596646	0.1263986	0.03745168	0.4021927	0.05369621	0.7076292	0.3884631	-0.8473729	0.02570661	0.3988	0.205	0.37	0.2814	0.3479	0.1962	0.5016	0.1894	0.3551	0.2186	0.4253	0.06735	0.8405674	0.933113	0.1003033	0.8387757	0.7333876	0.8515233	0.4878993	0.7807242	0.0624779	0.08290548	0.07135093	0.7033367
chr4_80876611	0.3233714	-0.1081988	0.5298444	0.1081674	0.8366309	-0.2853284	-0.124841	0.2288552	0.4987488	0.3579401	0.1584316	0.02976988	0.419	0.2192	0.4317	0.2714	0.3959	0.1966	0.4938	0.2054	0.3892	0.2201	0.4332	0.07554	0.4834553	0.6300879	0.268257	0.7012791	0.05231011	0.154739	0.825993	0.2755211	0.2378285	0.112653	0.7416824	0.694343
chr4_80876645	0.465526	-0.07587918	0.6434828	0.1715196	0.2026403	-0.4463435	-0.5545462	0.1517204	0.5010075	0.5519909	1.031422	0.08704016	0.5767	0.2605	0.5499	0.3804	0.5384	0.2794	0.7072	0.2803	0.4955	0.2927	0.6729	0.09941	0.5095964	0.7785371	0.3283854	0.6766817	0.7511168	0.1250577	0.5793051	0.6033563	0.3798013	0.07134639	0.2568513	0.3836284
chr4_80889226	0.2487877	-0.1613932	0.1720673	-0.01300174	-0.242383	0.1109579	0.3514183	0.2489017	0.4769128	0.2893932	-0.6970589	-0.2323186	0.4894	0.2294	0.4317	0.3152	0.4127	0.2278	0.7853	0.2259	0.4538	0.2635	0.5133	0.08601	0.6575389	0.4934809	0.7192011	0.9687736	0.5926764	0.6353014	0.7817406	0.2831183	0.3490215	0.2893935	0.2438393	0.007122626
chr4_80912853	-2.152422	0.3589226	0.28931	0.002076585	-0.111025	0.4473147	-0.6305908	-0.3379696	-0.8560888	0.5040869	-0.1632969	0.07826959	0.7403	0.3203	0.6039	0.4103	0.5343	0.3101	0.9562	0.3032	0.6424	0.3464	0.7218	0.1238	0.05062505	0.2884418	0.7025748	0.9963174	0.8605702	0.1702576	0.8469293	0.2881429	0.3071144	0.1722156	0.8755774	0.5304216
chr4_80920875	-0.09678076	-0.5786995	-0.5048027	-0.07710745	-0.2068649	-0.2771053	-3.089543	-0.01976368	0.3736015	0.4763821	-2.843012	-0.08114545	0.6904	0.4026	0.5651	0.4473	0.5384	0.3252	1.08	0.3324	0.5565	0.397	0.7537	0.1424	0.9192245	0.1882524	0.4611279	0.8774697	0.7461051	0.4203633	NA	0.9552807	0.576993	0.2707483	0.01317229	0.5727307
chr4_80920919	-1.292322	-0.1307533	-0.5289813	0.2161302	-0.2420219	-0.4880764	-1.499226	0.1865602	0.1217201	0.4687254	-1.316848	-0.08173075	0.6628	0.3493	0.5383	0.4534	0.4685	0.3039	0.7907	0.3238	0.4918	0.3395	0.6536	0.1242	0.1442908	0.7257753	0.4075776	0.6709277	0.6481113	0.1259961	0.2457299	0.5856721	0.8293778	0.1940699	0.1272958	0.5137805
chr4_80923753	-0.107272	0.02755047	-0.2896648	-0.1000616	-0.3258795	-0.08571548	-0.01438116	-0.3130727	-0.964714	-0.05400083	-0.2295202	-0.02845749	0.4743	0.2214	0.3887	0.3088	0.3813	0.2002	0.6155	0.2059	0.3716	0.2427	0.4673	0.08117	0.842176	0.9034143	0.4923261	0.7579323	0.4294776	0.6748644	0.9853079	0.1367698	0.01594338	0.8291063	0.6641171	0.7267632
chr4_80923776	-0.1228684	0.02437226	-0.162577	0.3097749	-1.003389	-0.08819422	0.4969652	0.130321	-1.040313	0.06757296	0.6296495	0.07038323	0.5677	0.2564	0.4531	0.3422	0.4693	0.2583	0.6995	0.2542	0.4399	0.2933	0.5878	0.0941	0.8585859	0.926795	0.7490707	0.3949955	0.05902798	0.7415102	0.6116523	0.6200137	0.03368874	0.8256717	0.3861585	0.4564875
chr4_80923790	-0.1122801	0.2312578	-0.1166101	0.281643	-1.03666	-0.1479602	0.7051159	-0.1423273	-1.583435	-0.06934906	0.6472789	0.1312894	0.6127	0.2967	0.4777	0.3607	0.5389	0.2971	0.7822	0.2943	0.4991	0.3284	0.6481	0.09518	0.8848459	0.4566733	0.830193	0.4664545	0.1051395	0.6344109	0.5743686	0.6439412	0.005974423	0.8419024	0.4469018	0.1697158
chr4_80923870	-1.430717	0.2278633	0.5234446	0.2122821	-0.4985318	0.04362874	1.658235	0.2128897	-0.3314469	-0.2063544	0.7965023	0.1820758	0.7602	0.29	0.6671	0.3485	0.526	0.3035	1.097	0.2915	0.5425	0.2701	0.7333	0.1118	0.2214306	0.4520692	0.5588541	0.5680377	0.4202017	0.8910534	NA	0.4847973	0.6077819	0.4619762	0.4602073	0.1055818
chr4_80923873	0.7578623	-0.07873825	2.531156	-0.1831952	0.01483326	-0.2927995	2.93401	0.4024505	0.1529344	-0.344184	1.985214	0.07538127	0.7842	0.2826	0.6286	0.3803	0.4818	0.2922	1.185	0.3484	0.5372	0.28	0.7239	0.1031	0.5487274	0.7892662	0.001738294	0.6559455	0.9784771	0.3379018	NA	0.2789128	0.8102361	0.2379765	0.05849278	0.4670723
chr4_80923881	0.9381985	0.3651443	2.310174	0.1293119	0.3596692	-0.2580125	-2.064631	0.5424427	0.1550543	-0.4641747	2.279919	0.1261233	0.6842	0.299	0.6342	0.368	0.5587	0.298	0.9814	0.2888	0.5538	0.313	0.6672	0.1099	0.3172943	0.2438768	0.004856648	0.7438702	0.5933998	0.4085339	0.6863101	0.07214053	0.8156625	0.1589917	0.01091656	0.2540084
chr4_80923894	-0.1126812	0.2583234	0.1167883	0.2493577	-0.6465342	-0.4689198	-0.09248351	0.2164426	-0.1995479	-0.4874395	0.2316201	0.04435301	0.4312	0.2193	0.4219	0.275	0.389	0.2396	0.59	0.2207	0.3874	0.2289	0.473	0.08665	0.8136052	0.2504442	0.8018356	0.3833205	0.1257359	0.05742163	0.8992872	0.3388061	0.634878	0.03817706	0.6661474	0.6100944
chr4_80923899	0.3267767	0.2028517	-0.2897768	0.2136408	-0.4276768	-0.572196	0.3607965	0.3286724	-0.3089006	-0.5592682	0.6374361	0.0537746	0.5411	0.2259	0.4606	0.2922	0.4016	0.2361	0.6607	0.2259	0.3995	0.2536	0.5273	0.08457	0.6115483	0.381705	0.5765577	0.4844041	0.3294208	0.01852189	0.6818671	0.1563845	0.4784271	0.03290647	0.3043498	0.5263542
chr4_80923916	0.02910747	0.1808048	0.2051904	0.125022	-0.03535723	-0.2402792	0.3267993	0.1713009	-0.26413	-0.3465048	0.2771967	0.002416876	0.4432	0.194	0.3559	0.2353	0.3337	0.1845	0.5828	0.1856	0.3338	0.2074	0.4285	0.07577	0.9530531	0.3605713	0.5900318	0.6055668	0.9204382	0.2005562	0.6486301	0.3644485	0.4557294	0.102179	0.5588831	0.9746269
chr4_80923955	-0.3432622	0.06063191	0.1628732	0.1006641	0.326288	-0.232982	-0.3364463	0.1800389	-0.7737254	-0.2915912	-0.3195372	0.06817377	0.4016	0.1897	0.3698	0.2317	0.347	0.1874	0.5638	0.1754	0.321	0.2143	0.4431	0.06997	0.4337559	0.7536605	0.6823825	0.6725607	0.3778389	0.2220071	0.622111	0.3122391	0.02244207	0.1838292	0.5179672	0.3310801
chr4_80923960	-0.3876686	0.2138442	0.2991747	0.2882835	0.07684882	-0.1674276	-0.739979	-0.1549892	-0.5797928	-0.302576	-0.2951516	0.1077762	0.4011	0.1903	0.3506	0.2362	0.3486	0.1767	0.5709	0.1899	0.3472	0.1939	0.406	0.06647	0.3759627	0.2699462	0.4241991	0.2356338	0.8363056	0.3510188	0.2872496	0.4229516	0.1173423	0.1258043	0.5064584	0.1056971
chr4_80923978	0.03197928	0.3226761	0.1686766	-0.07344216	-0.1345388	-0.1517437	0.5911588	-0.1275171	-0.4123552	-0.2686228	-0.07915962	-0.006566662	0.5017	0.2239	0.4058	0.2934	0.4227	0.2288	0.6616	0.2523	0.4373	0.2633	0.4846	0.08247	0.9560275	0.160148	0.7040186	0.8108747	0.7730013	0.5185238	0.5028457	0.6247936	0.3964289	0.3250092	0.8863783	0.9367514
chr4_80923988	0.4097752	0.282533	0.03246239	-0.08712322	-0.05377533	-0.5984992	1.056341	0.09056643	0.2451666	-0.3194369	-0.2797692	0.1644658	0.4832	0.2268	0.4441	0.2917	0.3822	0.2205	0.7326	0.215	0.4254	0.2454	0.5485	0.0805	0.4578016	0.225025	0.9477813	0.7751197	0.8965526	0.008109528	0.326372	0.6807879	0.6019677	0.2069865	0.6697516	0.04170793
chr4_80924371	1.173075	-0.070035	0.06145316	-0.04034995	-0.2315561	-0.1294998	1.584478	-0.1318462	0.0838604	0.1219177	1.410459	-0.123344	0.435	0.1583	0.3172	0.1856	0.2682	0.1522	0.6318	0.152	0.2782	0.1547	0.4774	0.05281	0.01517344	0.6622267	0.8542241	0.8308391	0.4055557	0.4003813	0.05190317	0.3912624	0.7721687	0.436213	0.009430454	0.01968182
chr4_80924452	2.580988	-1.183865	0.5779469	-0.004414467	13.86168	0.7482751	1.181572	0.0173526	-0.160779	-1.306685	1.333376	0.1863756	1.814	0.5997	1.424	0.702	1.088	0.534	3.05	0.6041	1.184	0.6513	1.335	0.1864	NA	0.1141708	NA	0.9964267	NA	0.2361174	NA	0.9817372	NA	0.1279089	NA	0.3259297
chr4_81042128	-3.542764	-0.5277006	0.7393977	-0.4189888	0.1741762	0.4774285	3.466302	-0.1235973	-1.367761	0.03205887	0.3130162	0.06164679	0.9024	0.3775	0.7229	0.458	0.7449	0.3951	1.179	0.3413	0.7072	0.3873	0.8273	0.1144	0.09070645	0.1955091	0.4797397	0.4160842	0.8760311	0.2669739	NA	0.7335612	0.1714999	0.9391685	0.8316803	0.5924198
chr4_8104829	0.9484962	-0.1167723	0.594651	0.06698016	-0.2950278	-0.1747369	0.5602106	-0.02345916	0.09276053	-0.1589235	0.1872678	-0.1454643	0.4196	0.1674	0.3536	0.2088	0.3421	0.1629	0.5689	0.153	0.3439	0.1724	0.4007	0.06758	0.04018369	0.4916284	0.1157046	0.7537371	0.4177287	0.2899025	0.4180291	0.8795635	0.8000525	0.3638637	0.6685114	0.03174909
chr4_8104837	0.2938218	-0.1487751	0.4069457	0.34166	0.613367	0.1128286	-0.3350919	-0.1339785	-0.4303898	-0.1182791	1.087233	-0.06348879	0.4244	0.1883	0.3559	0.2465	0.3319	0.1866	0.6226	0.1766	0.2971	0.1946	0.5025	0.07412	0.5307373	0.4377711	0.2852679	0.1791829	0.0812829	0.5524887	0.673628	0.455226	0.1665959	0.5510504	0.06139488	0.3929878
chr4_81049695	0.03492207	0.04336177	-0.07752211	0.166983	0.2306941	-0.1815334	-0.7232448	-0.01176186	-0.2475499	-0.07151947	0.2327809	-0.1111926	0.3518	0.155	0.2905	0.2131	0.2682	0.1472	0.4353	0.1602	0.2655	0.1595	0.4018	0.05942	0.9259662	0.7822621	0.7984533	0.4439197	0.4073061	0.2225371	0.1347027	0.9422266	0.3686908	0.6580135	0.5957498	0.0617631
chr4_81049743	0.9363612	0.3345818	0.2256548	-0.1672298	-0.1681725	0.2282607	3.263765	0.1040431	-0.4337111	0.06449825	2.15022	-0.04977748	0.6189	0.2456	0.5394	0.3563	0.5177	0.2636	0.8114	0.294	0.479	0.2817	0.6438	0.08355	0.2346869	0.1866421	0.7246384	0.6609889	0.7810696	0.4035435	0.01872053	0.7351763	0.4267191	0.8261138	0.01059862	0.5527144
chr4_8106171	0.4067845	-0.02090817	0.08082572	0.1338877	0.07167356	0.03322205	0.1252647	-0.008013824	0.1239434	0.01098716	0.3689346	-0.1171914	0.3782	0.1559	0.3442	0.1891	0.2911	0.1464	0.5419	0.1535	0.2656	0.1672	0.3517	0.05779	0.3194005	0.8946103	0.8255024	0.4868978	0.8137793	0.8223826	0.8459603	0.9588565	0.6527871	0.9483431	0.3261069	0.04291931
chr4_81062081	-0.3189966	-0.02690747	0.08647925	-0.1239108	-0.2402969	0.05115023	0.06116861	0.171389	-0.2836521	-0.2086808	-0.1910987	0.1406597	0.3718	0.161	0.3168	0.1929	0.3107	0.1678	0.4753	0.174	0.3048	0.1721	0.4771	0.06308	0.4257572	0.8689858	0.7956993	0.5285029	0.4622617	0.7637909	0.9098493	0.3320621	0.375437	0.2322967	0.7248261	0.02605298
chr4_8106247	-0.05317593	0.01548834	0.05665354	0.2578577	0.3079227	0.06745321	-0.1866344	0.05369554	-0.02422245	-0.04511215	0.5645758	0.005072584	0.3025	0.1456	0.2508	0.1905	0.255	0.1432	0.3834	0.1334	0.2389	0.1483	0.304	0.05362	0.8669354	0.9161835	0.8269059	0.1839153	0.2429601	0.6410814	0.6530071	0.6899538	0.9215704	0.763543	0.07685018	0.9247387
chr4_810748	2.923052	-0.1060756	0.2412953	-0.6755094	-0.3073141	0.6398556	271.3673	-0.7176385	-0.2125187	-0.4518056	0.5545537	-0.03882599	0.757	0.3547	0.6546	0.4459	0.627	0.3515	0.9976	0.3548	0.614	0.3409	0.761	0.1218	0.01163345	0.7797748	0.7805028	0.1751017	0.702592	0.08834439	0	0.05861541	0.7847026	0.212785	0.6363869	0.7517027
chr4_810763	-0.1493368	0.1399563	0.8217091	0.1959015	0.01063823	0.02620666	-1.462156	-0.265244	-0.4384547	0.07602563	0.2895446	-0.1007139	0.397	0.1824	0.378	0.2179	0.3271	0.1808	0.5616	0.1826	0.3177	0.1876	0.4569	0.07143	0.7299067	0.4505896	0.04416228	0.3802477	0.9754819	0.886638	0.03122419	0.1532419	0.1906734	0.6905868	0.5729573	0.159616
chr4_810792	-2.240216	-0.3107221	3.650639	-1.077217	-0.5619064	0.473017	0.02087869	-0.3671925	5.614654	1.302951	-1.171985	-0.119871	1.126	0.5119	0.9531	0.5841	0.937	0.4217	1.377	0.4923	0.9596	0.5074	1.141	0.1726	NA	0.6020614	0.2463521	0.1344112	0.8340672	0.3091169	NA	0.5161926	0.09970345	0.02691253	NA	0.4939253
chr4_810850	0.6870577	-0.1780326	0.3100803	0.1970241	-0.1610807	-0.1283538	0.09828083	-0.02054122	0.6156115	-0.1978095	0.1923287	-0.1818228	0.3234	0.156	0.2844	0.198	0.2575	0.1517	0.4546	0.1432	0.2716	0.1543	0.3392	0.05362	0.04439755	0.2596315	0.2958966	0.3293763	0.5455371	0.4029803	0.8473026	0.8871069	0.02915313	0.2052886	0.5937627	0.0007090073
chr4_810905	0.5942096	0.06835957	-0.0234283	0.0005975953	0.8187648	0.03618915	-0.1747289	-0.2438097	0.1349074	-0.04955256	0.2813426	-0.04192355	0.36	0.1627	0.2839	0.2303	0.3131	0.1628	0.4374	0.157	0.3057	0.1718	0.3925	0.06434	0.1235812	0.6784649	0.9369311	0.9979853	0.01300824	0.8263957	0.7194217	0.125111	0.6743537	0.7763006	0.5097192	0.5155348
chr4_810910	1.082818	0.03832983	-0.08207879	-0.4332432	0.5597098	-0.3635621	0.1825998	-0.2140433	1.39973	-0.08435206	0.7042827	-0.1968895	0.5317	0.2335	0.4397	0.3152	0.4667	0.2424	0.6275	0.244	0.4612	0.2705	0.5775	0.08985	0.08456426	0.8731838	0.8668534	0.1920845	0.2888385	0.145638	0.8207549	0.394929	0.007082897	0.7640153	0.3194354	0.02907633
chr4_810919	0.465304	-0.09186565	-0.2788133	0.2165316	-0.3517687	-0.02478742	0.3224249	-0.1495588	0.5285096	-0.04321623	0.5695619	-0.1305938	0.5179	0.241	0.4248	0.3168	0.417	0.2279	0.7139	0.242	0.409	0.253	0.581	0.09561	0.4421511	0.7114198	0.5523942	0.5167968	0.4432443	0.9156599	0.751806	0.548745	0.2383279	0.868741	0.42494	0.1739427
chr4_8111598	NA	NA	NA	NA	NA	NA	NA	NA	NA	NA	NA	NA	NA	NA	NA	NA	NA	NA	NA	NA	NA	NA	NA	NA	NA	NA	NA	NA	NA	NA	NA	NA	NA	NA	NA	NA
chr4_8112705	0.3661466	0.1388875	-0.1700005	0.1175956	0.3934715	0.357011	-0.1758065	-0.4286541	-0.3358227	-0.3245685	0.430945	-0.2361719	0.4751	0.1757	0.3773	0.222	0.3392	0.1872	0.5852	0.1911	0.3478	0.1855	0.5391	0.06415	0.4976833	0.4364605	0.676481	0.605511	0.2751729	0.06101372	0.8075342	0.02768303	0.3653163	0.08555465	0.5007755	0.0002388068
chr4_8112926	0.3285549	-0.2255616	-0.119756	-0.178192	0.2003182	0.07162116	0.8366989	0.09993882	0.1549453	-0.01462088	0.01044658	-0.004850638	0.3864	0.1855	0.3238	0.2368	0.3216	0.1765	0.5095	0.1803	0.3228	0.1976	0.3952	0.06679	0.43289	0.2321411	0.7263985	0.4647195	0.5553315	0.6895874	0.1576376	0.5856105	0.6496072	0.9421774	0.9806278	0.9422334
chr4_8112957	-5.363738	0.06402883	5.574003	0.1492126	-0.9261674	0.4684821	-1.506874	-0.1236162	3.107165	-0.4555243	-23.23292	0.1155773	1.194	0.3914	0.8734	0.5631	0.6988	0.4239	1.806	0.4054	0.819	0.4246	0.9754	0.1605	NA	0.88034	0.001883346	0.8266657	0.3430996	0.3168444	NA	0.780442	0.02948892	0.3313883	1.515332e-07	0.4772254
chr4_81136800	0.8073812	-0.2274951	0.02079548	-0.5534704	0.2476362	-0.1549136	0.2721115	0.1978142	0.79216	0.08400124	-0.3611377	-0.01392031	0.4122	0.1921	0.3394	0.2437	0.3109	0.1799	0.5187	0.1856	0.357	0.1909	0.3995	0.07107	0.07433112	0.2451553	0.9540399	0.02762004	0.4490253	0.3969614	0.6537833	0.2949653	0.03819858	0.6657886	0.4072724	0.8451015
chr4_811988	-0.09585383	0.1568727	-0.3855833	-0.1911343	-0.3245075	0.2640679	-1.503236	-0.1633445	0.08834868	-0.07107193	-0.5271675	-0.1774571	0.4765	0.2324	0.5314	0.253	0.4147	0.2093	0.6458	0.2032	0.3849	0.2038	0.4971	0.07718	0.8596209	0.5114833	0.5387726	0.4648443	0.4764321	0.2173044	0.07553153	0.4312291	0.8322219	0.7327914	0.3574806	0.02188234
chr4_812077	0.568182	0.07763496	2.796329	-0.2466287	0.5260885	0.02604756	-2.999403	-0.1011355	-0.3516009	-0.2095376	0.02004778	-0.1059343	0.5755	0.2363	0.6549	0.3413	0.544	0.2957	0.6675	0.2695	0.4704	0.2634	0.6973	0.09881	0.4194345	0.7495447	0.001251845	0.4969948	0.4171027	0.9329383	0.0008201762	0.7178109	0.5095166	0.4428324	0.9835585	0.2860376
chr4_812092	1.60266	0.7471285	-0.008989916	0.1264311	1.291422	-0.08343492	0.6329996	-0.2244404	0.8004051	0.4790881	-0.2472317	-0.02613978	0.6728	0.319	0.5385	0.3681	0.6002	0.3027	0.8218	0.2438	0.5717	0.3037	0.6329	0.09969	0.07801579	0.02643694	0.9887764	0.7494587	0.08525097	0.7927784	0.6607516	0.3719569	0.2506864	0.1328403	0.7623157	0.7941662
chr4_8122617	0.141966	-0.08585842	0.2948957	-0.1181982	-0.2999043	0.09012116	0.2466472	0.1669661	0.1435088	0.06123994	0.115185	-0.01155588	0.2741	0.1201	0.227	0.1619	0.2122	0.1282	0.3807	0.1139	0.208	0.1252	0.2583	0.04732	0.6184144	0.4778799	0.2058044	0.4712558	0.167241	0.4856949	0.5491116	0.1452929	0.4997672	0.627472	0.6666123	0.8072824
chr4_8122638	0.08879451	-0.1599139	0.4710207	-0.04746879	-0.0388381	0.03178699	0.2441241	0.08051078	0.1947188	0.1647794	-0.06877876	-0.02072421	0.2343	0.1094	0.185	0.1465	0.1964	0.1159	0.3024	0.1126	0.1991	0.1096	0.2319	0.04063	0.7125536	0.1462342	0.01234559	0.7485718	0.8462553	0.7853038	0.4416011	0.4774136	0.3378537	0.13507	0.7729618	0.6102964
chr4_8122663	0.6284622	-0.05257812	0.1865146	-0.1582487	0.159087	-0.1197791	0.7563078	0.0588766	0.4951954	0.08991611	-0.002415262	-0.08689743	0.2362	0.1093	0.184	0.1388	0.1823	0.1073	0.364	0.1072	0.1885	0.1129	0.2194	0.04119	0.00972565	0.6325348	0.3190755	0.2588621	0.390869	0.2670612	0.0529619	0.5850267	0.009881833	0.4287511	0.9914307	0.03504115
chr4_8122671	0.8880264	0.06069748	-0.280659	-0.7216761	-0.1387559	0.04711294	2.103859	0.08906685	0.4065445	0.2347482	0.1143641	0.0141511	0.3794	0.1607	0.3082	0.2306	0.3032	0.1833	0.5268	0.1691	0.2936	0.1708	0.3544	0.06571	0.03034127	0.7092989	0.3863197	0.002325161	0.6627673	0.800522	0.0006873723	0.603673	0.185615	0.1756699	0.7628406	0.8298519
chr4_8122712	-0.5576294	-0.04769142	-0.6479689	-0.2236375	-0.7833241	0.1517266	0.4841391	0.4315474	-0.199514	-0.004858117	-0.7717367	-0.07324782	0.3673	0.2119	0.308	0.2532	0.3152	0.2042	0.5496	0.2045	0.3562	0.1904	0.3444	0.06891	0.15793	0.8259064	0.04533616	0.3928486	0.01834972	0.4669973	0.4617775	0.03886065	0.60071	0.9800162	0.03540211	0.2889525
chr4_8122764	-0.1523626	-0.03829142	-0.1333389	0.3660372	-0.3268847	-0.1674715	0.1637128	-0.02923816	-0.174576	0.04054511	0.2351447	-0.07362021	0.4284	0.1786	0.3828	0.2525	0.3248	0.2168	0.5313	0.1973	0.3262	0.1971	0.4691	0.07373	0.7479331	0.8329259	0.7476089	0.1607126	0.3411714	0.4507905	0.7940555	0.8844911	0.612922	0.8401723	0.6579884	0.3193506
chr4_8122769	-0.4899372	0.1549364	0.2686996	0.05312857	0.167021	0.1988418	-0.5857146	0.001065221	-0.2917867	0.08871239	-0.4813813	-0.05147649	0.279	0.1254	0.2581	0.1533	0.2006	0.1257	0.3767	0.1234	0.2205	0.131	0.2541	0.04757	0.09173483	0.2202798	0.3145144	0.7319976	0.4146815	0.1165713	0.1497772	0.9931652	0.1967989	0.5019925	0.06691031	0.2797435
chr4_8122772	0.8181601	-0.02532404	0.4448795	-0.03859165	0.1406322	-0.0135704	0.2315008	0.1218305	-0.03861846	-0.07212986	0.3212917	-0.1378851	0.3067	0.1339	0.2792	0.1603	0.2252	0.1303	0.3916	0.1291	0.2152	0.1368	0.2789	0.05285	0.01111505	0.8513287	0.1260061	0.8121656	0.5428986	0.9177571	0.5864736	0.3493793	0.8608838	0.6014559	0.2686031	0.009178206
chr4_8122777	0.3736752	0.1435757	-0.07949877	-0.05322002	0.1394997	0.07677453	0.6396372	-0.1032391	-0.1260751	-0.1530607	-0.08962273	-0.1738615	0.3055	0.1231	0.2535	0.169	0.2039	0.1194	0.4142	0.1221	0.2177	0.1343	0.2874	0.0456	0.2441475	0.2470833	0.7616149	0.7562707	0.5029951	0.5232115	0.1598507	0.4013555	0.5719151	0.2587428	0.7651816	0.0001396504
chr4_8122796	-0.2525897	0.08116276	-0.6566862	-0.2559849	-0.2178092	0.3601038	0.2203823	-0.03395566	-0.1608411	0.005003045	-0.09005539	-0.06630481	0.2862	0.1324	0.2207	0.1616	0.2165	0.1225	0.3595	0.1256	0.1954	0.1349	0.2801	0.04832	0.3977503	0.5434428	0.003706703	0.117995	0.3260081	0.003528687	0.5672944	0.7885402	0.4195106	0.9706859	0.7575941	0.1704999
chr4_8122808	-0.8510428	0.009032102	-0.6144964	0.1379245	-0.1516733	0.0412031	-0.4824568	-0.07412469	-0.1183831	0.03885288	-0.5466233	-0.1046791	0.2999	0.1241	0.2703	0.1529	0.1951	0.1259	0.4048	0.117	0.1946	0.1316	0.3286	0.05164	0.006786661	0.9424282	0.02861412	0.3726878	0.4457773	0.7454351	0.2757903	0.5292226	0.5507006	0.7697767	0.1161556	0.04293008
chr4_8122826	-0.2858305	-0.1025094	-0.09494535	0.1605932	0.2172476	-0.1027666	-0.1975616	-0.01033719	-0.1215952	0.1814437	-0.1196821	-0.03410546	0.2077	0.09419	0.1823	0.1246	0.1598	0.09183	0.2869	0.09184	0.1671	0.1035	0.2198	0.03651	0.1782511	0.278592	0.6085867	0.2009583	0.1795873	0.2651215	0.5094725	0.9107593	0.4730976	0.08121771	0.5952881	0.3505528
chr4_8122859	0.5766094	-0.1282641	0.60575	0.03400996	0.2350519	0.06721212	-0.5609275	-0.003132933	-0.1099358	0.2500001	1.02274	-0.03472245	0.3477	0.1758	0.3093	0.2473	0.2847	0.1434	0.3796	0.1406	0.2835	0.1755	0.4137	0.06405	0.1199743	0.4726097	0.06254381	0.893993	0.4286838	0.6427483	0.1716011	0.9823991	0.7099891	0.160798	0.02440439	0.5885065
chr4_8122958	0.07320597	-0.01380292	0.1614961	0.1140449	-0.03391102	0.1437441	0.5285553	-0.09616844	0.3376028	-0.08945213	-0.2285613	-0.05561772	0.2735	0.1242	0.2183	0.1634	0.1996	0.1277	0.3583	0.1273	0.2022	0.1313	0.2626	0.04792	0.7968252	0.912192	0.470327	0.4910945	0.8677822	0.2642411	0.1684401	0.4536757	0.1020155	0.4994328	0.4010026	0.2463325
chr4_8122974	-0.09602964	-0.1471346	-0.01718632	0.2176584	-0.3819453	0.08044086	-0.05453458	-0.1021613	-0.008077452	0.1503057	-0.3469544	-0.1546999	0.2996	0.1388	0.256	0.1788	0.2056	0.1247	0.3824	0.1196	0.1998	0.1483	0.2813	0.05084	0.7597548	0.2938161	0.948256	0.2310291	0.06906063	0.5221466	0.8951643	0.3964043	0.968402	0.3161904	0.2365747	0.002374108
chr4_8122996	0.3403002	-0.09709228	0.5020106	-0.09706303	0.5650415	0.3679845	2.957043	-0.0148642	-0.1350673	0.2800034	-0.6821277	-0.08941257	0.5429	0.2139	0.4479	0.2965	0.426	0.2388	0.8276	0.2369	0.4186	0.2413	0.5035	0.09415	0.5986095	0.6574701	0.3162965	0.7545526	0.2301338	0.1345517	0.04489791	0.9513922	0.7694959	0.2601205	0.2417931	0.3444222
chr4_8123246	0.175637	0.1404255	-0.5966433	0.2564224	0.6166159	-0.1680622	2.049961	0.1455162	-0.09299282	0.2284041	0.1346392	0.07214771	0.4073	0.2284	0.3619	0.3048	0.3212	0.2093	0.7071	0.1947	0.3446	0.2254	0.4243	0.08633	0.6937041	0.5494588	0.1243199	0.4229871	0.0690638	0.4323432	0.04036443	0.4635071	0.8000144	0.3235195	0.7738514	0.4050704
chr4_8123263	0.01491857	0.2368	-0.3810154	-0.3021431	-0.02268805	0.1593799	0.06971817	-0.02008184	-0.3508852	-0.06174648	0.2408386	-0.06335711	0.3304	0.1605	0.2608	0.1868	0.2561	0.154	0.4346	0.15	0.2647	0.1623	0.325	0.06848	0.9660066	0.1453201	0.1584248	0.112061	0.9317557	0.3065026	0.8851236	0.8946962	0.2011392	0.7073612	0.4834194	0.355997
chr4_8123312	-0.1770171	0.06460171	0.1852477	0.1863949	0.2664179	-0.2161936	-0.4260953	-0.0400026	0.01325415	-0.06369327	0.1596597	-0.1201343	0.2824	0.1294	0.2431	0.1951	0.2452	0.1342	0.353	0.1434	0.2135	0.1363	0.3061	0.05275	0.5476289	0.6205697	0.4598081	0.3487471	0.2921743	0.1103978	0.2587452	0.7824904	0.9516388	0.6434066	0.6195019	0.02295058
chr4_8123477	0.2949469	0.04863515	-0.03124666	0.02598973	1.083455	0.3955263	0.8655034	-0.04330169	0.8224537	0.1306447	0.1357959	0.1691008	0.5061	0.1974	0.3388	0.2675	0.3745	0.1994	0.5699	0.1893	0.3421	0.2151	0.4052	0.07693	0.61522	0.8091438	0.930852	0.9254132	0.007306703	0.05192583	0.2120561	0.8222823	0.02387867	0.5530808	0.7593092	0.02840854
chr4_8123480	0.8997477	-0.2598802	1.154906	-0.2655433	0.6592392	0.2027366	0.4240435	-0.004680996	0.4059484	0.1968354	-0.002827614	-0.003915605	0.4383	0.192	0.4039	0.2156	0.3177	0.2052	0.6661	0.2113	0.3137	0.2033	0.4578	0.07927	0.06501908	0.1840592	0.008902524	0.2290994	0.04912194	0.3335586	0.6349147	0.9827247	0.2191677	0.3431385	0.9956186	0.9607278
chr4_8123524	0.380196	-0.1276266	-0.5243539	-0.06822636	0.2781224	-0.02277208	0.3899441	0.007538069	-0.2314388	-0.01187265	0.2318976	-0.1086273	0.3824	0.1407	0.2941	0.1909	0.2902	0.147	0.4749	0.1368	0.2657	0.157	0.3755	0.05489	0.3582676	0.3691539	0.08836981	0.725723	0.35907	0.8782175	0.469921	0.9564692	0.4010522	0.940466	0.567066	0.04815296
chr4_8124106	-0.2210485	-0.3158519	-0.3222055	-0.4031369	0.3575664	0.1138012	-2.410211	-0.1594099	0.1798109	-0.09953385	0.2584691	-0.05696864	0.5491	0.2079	0.4337	0.2406	0.3935	0.2054	0.7683	0.2156	0.3737	0.216	0.5457	0.07823	0.7365342	0.1372649	0.5032303	0.1038799	0.4035073	0.5876578	0.04464252	0.4703011	0.6553782	0.6527632	0.6914361	0.467846
chr4_8124186	1.42831	-0.1308202	-0.5065535	-0.03739175	-0.1337636	-0.05667393	-10.69809	-0.08678572	-0.2902805	0.1430149	0.3485091	-0.1768222	0.5444	0.1442	0.3134	0.2089	0.3378	0.1511	1.089	0.1505	0.3176	0.1757	0.4845	0.06819	0.02775176	0.3693284	0.1248113	0.8610448	0.7093659	0.7108094	NA	0.5686226	0.3861284	0.4229522	0.5291839	0.009680285
chr4_8125137	0.448294	0.02049747	0.4589773	-0.171268	0.1347963	0.3902338	-0.002196414	-0.07420266	-0.4483793	0.1717935	0.3758469	0.101482	0.4013	0.1818	0.428	0.2301	0.3664	0.1876	0.5289	0.1912	0.3342	0.1914	0.5042	0.07573	0.3062094	0.9117207	0.3324497	0.4688525	0.732118	0.04103208	0.9971879	0.7032556	0.2060478	0.3783348	0.5197405	0.1814832
chr4_8125163	-0.01368643	0.005171489	1.360903	-0.02816882	-0.1432024	0.0651141	-1.631129	-0.1282498	0.02608274	-0.01169832	0.2643093	-0.1290741	0.3673	0.1821	0.4128	0.1957	0.299	0.1844	0.477	0.1777	0.2658	0.1891	0.4328	0.06669	0.9723527	0.9777225	0.002675417	0.887747	0.6476509	0.7285478	0.002651787	0.4775588	0.9246331	0.9515607	0.5819514	0.05346762
chr4_8125222	0.01873523	-0.02368687	-0.2007854	-0.00209312	0.1031055	-0.002146797	-0.3598912	-0.07326048	-0.2432157	0.04106508	0.1564959	-0.04333904	0.2787	0.1278	0.2795	0.1578	0.2554	0.1236	0.3884	0.1264	0.2443	0.1356	0.3217	0.05241	0.9485242	0.8541519	0.4903557	0.9895494	0.6963048	0.9862486	0.3931865	0.5653294	0.3343466	0.7641446	0.6450816	0.4089251
chr4_8125424	13.72355	-0.06219085	-0.6078224	0.3842804	0.3933616	0.05576788	-2.614996	-0.000562474	-0.2626712	0.111823	4.12632	-0.1454568	0.9043	0.2359	0.4657	0.3317	0.5217	0.3088	1.554	0.2293	0.4583	0.234	0.7728	0.08918	9.261103e-11	0.7978027	0.2480865	0.2744252	0.5200561	0.863619	NA	0.9980949	0.6104666	0.6422118	0.0007023129	0.1042587
chr4_8125438	1.868107	0.1043764	-0.5245887	0.2411491	1.028113	0.04430369	11.81906	-0.1017843	-0.2469732	0.03452615	-0.5175493	-0.1023625	0.5332	0.1825	0.3359	0.2226	0.3199	0.1932	0.859	0.1639	0.3317	0.1915	0.4001	0.06722	0.003036802	0.5738977	0.1412911	0.2909004	0.002327009	0.8219834	1.863731e-12	0.54013	0.4824209	0.8595426	0.2358192	0.1286733
chr4_8125493	-0.008788298	0.1432774	0.1065712	-0.01676296	0.3754232	-0.1284695	-0.3566968	0.03340385	-0.3129859	-0.02100964	0.09393582	-0.06351337	0.2072	0.09805	0.1752	0.1322	0.1797	0.09541	0.2924	0.08544	0.1804	0.09748	0.2136	0.03623	0.966902	0.1458831	0.5492564	0.8999796	0.03986376	0.1801295	0.2433804	0.6968819	0.08791688	0.8301562	0.6674685	0.07978942
chr4_8125592	-0.04990364	-0.00927172	-0.176101	0.01014916	0.01019672	0.201978	0.2143184	-0.1441474	0.3829462	0.2118556	-0.3398994	0.007304963	0.2661	0.1122	0.2158	0.1439	0.197	0.1062	0.3635	0.1101	0.2047	0.1161	0.2515	0.04372	0.8565437	0.9345562	0.4255614	0.9443567	0.9595282	0.0586098	0.5828238	0.1931624	0.06707753	0.06991997	0.190857	0.8674288
chr4_8125813	2.174649	0.745079	0.8836884	-0.00639294	0.4438114	-0.1889407	11.85543	0.8082744	1.102709	0.2652985	4.2179	-0.1216367	0.7477	0.3576	0.5761	0.4464	0.5493	0.3755	0.9527	0.3301	0.5666	0.3385	0.8394	0.1124	0.05344369	0.05168129	0.2099183	0.9897754	0.4995803	0.6409649	0.0001556382	0.02081507	0.1087927	0.4608305	0.006312258	0.2822317
chr4_8126730	0.1745229	-0.002264824	0.1244966	-0.1252361	0.2836995	0.01936058	0.116154	0.1159057	-0.1735383	0.138408	0.02690629	-0.09898767	0.2668	0.124	0.2597	0.1306	0.2157	0.1246	0.3987	0.1177	0.2192	0.1319	0.3218	0.049	0.528418	0.9855401	0.6434088	0.3417488	0.1990408	0.8774749	0.7893343	0.3281187	0.4398567	0.2982599	0.9369019	0.0436194
chr4_8126812	0.5585601	0.07978441	0.2262743	-0.07480008	0.03491573	0.1013387	0.07975366	-0.06844736	0.1628393	-0.2104432	0.6932119	-0.01471091	0.3344	0.144	0.2755	0.1795	0.2479	0.1376	0.4333	0.1237	0.2433	0.1652	0.3739	0.05883	0.1154468	0.583497	0.4297977	0.6818461	0.8914659	0.4657155	0.8682475	0.582948	0.5162204	0.2089831	0.08551779	0.8028774
chr4_81274022	1.387565	0.3837599	-1.159608	0.002836906	0.7188117	-0.0363407	-3.736306	-0.5289036	-0.366736	-0.2643636	-0.2457117	-0.1920816	0.8058	0.2403	0.5231	0.3337	0.5136	0.241	1.164	0.2498	0.488	0.2789	0.5492	0.1041	0.3078563	0.1210914	0.05884973	0.9936058	0.2298054	0.8836477	NA	0.04034646	0.5118569	0.3626813	0.7084879	0.06648514
chr4_81274083	0.8484992	-0.4038058	-0.112281	-0.4482196	0.2807043	0.07878896	-0.8838776	-0.4097042	0.08009144	0.03520747	0.08837681	-0.1420033	0.4263	0.1688	0.3511	0.2437	0.3506	0.1663	0.5707	0.1747	0.3773	0.211	0.4752	0.06518	0.07178771	0.01837928	0.7646052	0.07446014	0.4533635	0.6403719	0.203452	0.0209368	0.8441514	0.870437	0.8700161	0.02970513
chr4_81281178	0.8925354	-0.2101324	-0.2379206	-0.1533608	0.06012652	0.1729775	3.253085	-0.05709374	-0.4420611	0.0634133	-0.1113914	-0.1279418	0.3554	0.1161	0.2603	0.1545	0.2172	0.1312	0.6914	0.147	0.2239	0.1325	0.3453	0.05169	0.018905	0.0722267	0.3774978	0.326737	0.7869933	0.1912026	0.0006756303	0.7008499	0.0543241	0.6352352	0.7620794	0.01344095
chr4_8128194	-0.2967981	-0.01535816	-0.3383416	-0.02554477	-0.4257016	-0.0240434	0.1293247	-0.04239377	-0.1821183	-0.2112836	-0.2795339	0.06597317	0.4133	0.1819	0.3504	0.2419	0.3601	0.1895	0.5712	0.1945	0.3787	0.1907	0.4302	0.08196	0.5131669	0.933833	0.3657999	0.9183881	0.2700844	0.9008567	0.8525712	0.8307028	0.6562578	0.2767696	0.557489	0.4224168
chr4_8130530	0.1120921	0.1058012	0.2890509	-0.1082407	0.3281854	0.009396448	0.2999011	-0.07199744	0.320581	-0.07074848	-0.3608827	0.01013782	0.2388	0.1109	0.2297	0.1339	0.2012	0.1118	0.3292	0.1059	0.1917	0.117	0.254	0.04192	0.6485215	0.3430588	0.2206742	0.4230796	0.1100911	0.933438	0.3896674	0.4990156	0.1007372	0.5481499	0.169379	0.8090711
chr4_8130536	-0.3724733	-0.0989673	0.1597325	-0.05219324	-0.2964947	0.3547126	0.1974966	-0.3568061	0.3790243	-0.02981672	-1.403231	0.03694875	0.3555	0.162	0.2985	0.219	0.2736	0.1762	0.4991	0.1571	0.2724	0.1614	0.3358	0.06128	0.3274307	0.5466154	0.6095463	0.8161187	0.2972587	0.04752088	0.7316765	0.02489671	0.1806334	0.8553348	8.280903e-05	0.5472963
chr4_8130542	-0.2279875	-0.07232462	0.7624564	-0.004521808	-0.1976325	-0.1173115	-0.5683471	-0.0291497	0.540227	0.09199474	-0.8490517	0.03087322	0.4006	0.1846	0.3866	0.2341	0.3029	0.1826	0.5265	0.1805	0.3133	0.1974	0.4025	0.07271	0.6020509	0.7001948	0.06893191	0.9850174	0.5340627	0.5276161	0.3587506	0.8737936	0.101526	0.6477702	0.05347956	0.6719424
chr4_8130551	-0.3731556	0.008770562	0.4972049	0.03273354	-0.2133172	0.009461362	0.09145203	0.06093157	0.1835295	0.2010738	-0.4763518	0.1498572	0.2539	0.1206	0.2352	0.1557	0.2056	0.1269	0.3821	0.1196	0.2012	0.1276	0.2701	0.04882	0.1551616	0.9424478	0.03991154	0.8354861	0.3099298	0.9410463	0.8249526	0.6129939	0.3715783	0.1180684	0.08949584	0.002169975
chr4_8130555	-0.5842809	-0.04911401	-0.2369309	-0.01828657	-0.4404551	0.2432907	0.9608411	0.07604004	0.1128501	0.1699143	-1.109056	0.03377452	0.4281	0.1824	0.3111	0.2504	0.2805	0.1846	0.6471	0.1724	0.3115	0.1973	0.3693	0.07589	0.217414	0.7912033	0.4691894	0.9436342	0.1317566	0.1952223	0.257613	0.6639519	0.7306547	0.398519	0.005257159	0.6572145
chr4_8130575	-0.2675731	0.08706421	0.09240785	0.08379826	-0.7509268	0.2142399	-0.5839391	-0.1142231	0.1722168	0.02506478	-0.1229583	0.140356	0.3836	0.1954	0.3136	0.2587	0.2707	0.1876	0.5258	0.1781	0.3171	0.1814	0.3864	0.07339	0.5194652	0.6621257	0.7796283	0.7543615	0.007575033	0.2619781	0.3448313	0.5279823	0.6065033	0.8919148	0.7691403	0.05648047
chr4_8130595	0.02900395	-0.2170452	0.3439056	0.06319792	-0.4984043	0.2951374	-0.5721311	-0.1152006	0.5390121	-0.4829465	-0.7723377	0.01804114	0.461	0.2162	0.4229	0.3209	0.459	0.2227	0.6408	0.202	0.3848	0.2122	0.4562	0.09153	0.9554764	0.3270041	0.4611773	0.8520338	0.3346916	0.1963614	0.4930667	0.5764731	0.1960455	0.02614362	0.1319273	0.8443918
chr4_8130601	-0.3673164	0.07876584	-0.2801881	-0.1861777	-0.08929845	0.1293804	0.2707643	-0.09876904	-0.1241161	0.03656063	-0.7201446	-0.04592622	0.4495	0.2172	0.3452	0.263	0.3579	0.2001	0.6367	0.2079	0.3581	0.2292	0.3976	0.07322	0.4654154	0.7233503	0.4461944	0.4946201	0.8157774	0.5264059	0.7429688	0.642147	0.7462325	0.8766103	0.096531	0.5316086
chr4_8130608	-0.2049757	-0.002153864	-0.06848677	0.08975366	-0.4470354	0.2392484	0.3020262	-0.2303523	0.09237462	0.1010438	-0.3705821	0.03740797	0.3553	0.1596	0.2964	0.221	0.2656	0.1667	0.4822	0.151	0.2682	0.1596	0.3511	0.06073	0.5897027	0.9893706	0.8253424	0.6920436	0.1046614	0.1570328	0.5831967	0.1315495	0.7400359	0.5319768	0.3230086	0.5386638
chr4_8130626	-0.5215257	-0.04722075	0.4070488	0.2049761	-0.1790131	0.4781312	-0.5363958	-0.2825893	-0.0683276	0.06528354	-0.3965416	0.0560587	0.4099	0.192	0.351	0.2721	0.3259	0.1974	0.5504	0.1723	0.3489	0.205	0.3806	0.07051	0.2458348	0.8092718	0.2775237	0.4685205	0.6035518	0.01757352	0.4158408	0.1061869	0.8543816	0.7552739	0.3353103	0.4277386
chr4_8132218	0.2142433	-0.03384488	0.3559639	-0.1661473	0.02395861	0.01325264	-0.2121997	-0.1503256	-0.2771009	0.10125	0.331525	-0.1182494	0.413	0.1662	0.3609	0.1794	0.2575	0.1486	0.521	0.1553	0.2455	0.1636	0.4965	0.06165	0.6366123	0.8408493	0.3576517	0.3622413	0.9283623	0.9297231	0.7281048	0.3389586	0.2738769	0.5414983	0.5621784	0.05556546
chr4_8132612	-0.1900673	-0.3003859	-1.243168	-0.06947163	-0.5237608	-0.1294004	0.1644003	-0.06853518	-0.7454919	0.008271676	0.2353666	-0.2041879	0.4338	0.2196	0.4377	0.2629	0.3257	0.1823	0.6549	0.2073	0.3416	0.2329	0.6033	0.07942	0.6930106	0.1820442	0.01065824	0.7987574	0.1284047	0.4852231	0.8495378	0.7463719	0.04025967	0.9724471	0.7556974	0.01038116
chr4_8132722	0.06466488	0.03283719	0.1444751	-0.1096739	-0.2020091	0.2616009	0.6667726	-0.07132926	0.03209627	-0.1582979	0.175361	-0.09383254	0.3854	0.1393	0.3054	0.1855	0.2624	0.141	0.5043	0.1469	0.2772	0.1759	0.3681	0.06042	0.8769594	0.8154262	0.6523737	0.5612589	0.4575571	0.0662409	0.253564	0.6310172	0.9114181	0.3756718	0.6578052	0.1211013
chr4_8134193	0.5989171	0.1935463	0.1306736	0.2515862	0.339759	-0.1885364	1.219929	0.05702604	0.6216797	-0.001314139	0.009791006	-0.1946173	0.3586	0.1738	0.2858	0.1952	0.2732	0.1499	0.5707	0.149	0.2886	0.1588	0.3476	0.06071	0.1189789	0.2727869	0.6612779	0.2062047	0.2315731	0.2136701	0.07920634	0.7050943	0.0391636	0.993481	0.9789295	0.001375351
chr4_8134618	0.004022772	0.03919154	-0.1661351	-0.3029906	-0.3260846	-0.06800854	-0.2902823	0.1519486	-0.09192907	0.07566471	-0.3157882	-0.1564263	0.258	0.1197	0.2293	0.1486	0.2093	0.1117	0.3688	0.1103	0.207	0.1246	0.2813	0.04567	0.9879809	0.7451352	0.4806689	0.04376548	0.1276411	0.5451526	0.464403	0.1709404	0.6639378	0.5468224	0.2813587	0.0006226097
chr4_8134664	1.789042	0.1139554	-0.105461	0.1697426	-0.0660047	-0.2806293	7.170716	0.110707	1.386769	-0.06430788	-0.4958329	-0.3276562	0.5595	0.2188	0.4128	0.2835	0.4389	0.2291	0.8299	0.221	0.4132	0.2097	0.5259	0.0848	0.008043324	0.6113127	0.815999	0.5658498	0.8925108	0.2331274	1.431152e-06	0.6251599	0.002241149	0.7642934	0.4226001	0.0001181408
chr4_81362682	0.3363687	-0.08211677	-0.2511093	0.1032183	-0.2632797	-0.08785651	0.333105	-0.1075149	-0.387831	0.05058413	0.3368303	-0.05519167	0.2573	0.1192	0.1946	0.1466	0.173	0.1167	0.3119	0.1187	0.1854	0.1221	0.2671	0.04292	0.2064861	0.4939831	0.205614	0.4861318	0.1338992	0.4546431	0.3102441	0.3684578	0.03982163	0.6809371	0.2242714	0.198885
chr4_81362782	0.04372057	-0.02451829	-0.1006912	-0.1554144	0.2524853	0.01212727	-0.09558873	-0.02061214	0.5748229	-0.08027053	-0.1305905	-0.08163236	0.2611	0.1103	0.2062	0.1525	0.1928	0.1102	0.3435	0.1106	0.1926	0.1144	0.2992	0.04595	0.87159	0.8251462	0.6327753	0.3138433	0.1987919	0.912903	0.7938256	0.853054	0.003404221	0.485766	0.6770651	0.07595222
chr4_81370345	1.405405	0.08175568	-0.7342716	0.1309452	0.7376819	-0.1491968	Inf	-0.04721275	-0.1058366	-0.05990457	-0.2187886	-0.1380141	0.6152	0.2041	0.401	0.2742	0.3877	0.2038	1	0.1871	0.3763	0.2156	0.5126	0.08572	0.07170145	0.6949586	0.0934581	0.6460545	0.07944873	0.4735529	NA	0.8042245	0.794414	0.7861481	0.7140065	0.1086851
chr4_81371145	-0.1868153	-0.03773695	0.08463645	0.1718579	-0.08024932	-0.01223816	0.0295096	-0.05762385	0.0339795	-0.0191337	-0.1648551	0.02435753	0.2019	0.0872	0.1714	0.122	0.1711	0.09401	0.2629	0.08677	0.1871	0.09528	0.2054	0.03362	0.3648137	0.666385	0.6266216	0.1620683	0.644007	0.8968807	0.9137593	0.5082314	0.8584054	0.8415573	0.4321651	0.4690131
chr4_81371152	-0.3715464	-0.1618313	-0.4185151	0.04963277	-0.2956799	-0.1430537	-0.01290803	0.07813645	-0.3861548	0.05186688	-0.6496709	-0.1315969	0.2317	0.1004	0.2109	0.1576	0.1996	0.1227	0.3291	0.1083	0.2083	0.12	0.2155	0.03868	0.1187766	0.1087756	0.05240525	0.7558059	0.1466258	0.2472428	0.9704552	0.4732273	0.06980471	0.6678499	0.003241258	0.0006747251
chr4_81371225	-0.1639536	-0.03900559	-0.2299454	-0.05107183	-0.0469253	-0.02630209	-0.1784721	-0.1927374	-0.1636819	-0.09009121	0.0315507	-0.007495483	0.1984	0.09548	0.17	0.1253	0.1655	0.0979	0.2696	0.09217	0.1727	0.09946	0.1991	0.03557	0.4179679	0.6842616	0.1825543	0.6859303	0.7797641	0.7891826	0.5238144	0.03732365	0.3505409	0.3674224	0.8765896	0.833206
chr4_81371241	0.1395443	0.007805291	0.1575845	-0.1850943	0.2294791	-0.072119	0.0342884	0.1520114	-0.08190155	-0.05880648	-0.1732888	-0.01585331	0.1744	0.08185	0.1487	0.1038	0.1473	0.07802	0.2271	0.08157	0.1479	0.08516	0.1747	0.02898	0.4307686	0.9242823	0.2946544	0.07613769	0.123339	0.3567645	0.8831014	0.06325992	0.5839165	0.4914323	0.3287335	0.5845069
chr4_81371270	0.2136215	-0.2882126	-0.4022527	-0.004291946	0.1596663	0.2173112	0.3678984	-0.002368317	0.5464791	0.1627048	0.3969481	0.04049191	0.5121	0.2493	0.4098	0.3198	0.4537	0.2593	0.6415	0.2713	0.4305	0.2553	0.5809	0.08344	0.7201195	0.2628905	0.3705862	0.9898544	0.7538131	0.4182827	0.6599785	0.9932962	0.2518971	0.5377698	0.5780633	0.6286772
chr4_81371291	-0.1633513	-0.07801621	0.4948373	0.5370709	0.07475991	-0.08544277	-0.4350351	-0.3266757	0.009150334	0.0007258002	0.2936272	-0.07045627	0.4282	0.1883	0.3457	0.2515	0.3346	0.1927	0.5331	0.1993	0.3444	0.1992	0.4622	0.06805	0.7302893	0.6840762	0.1792223	0.03875007	0.8332367	0.6634989	0.4899307	0.1082229	0.9801	0.9971511	0.5731949	0.3016225
chr4_81371325	1.436853	-0.01054282	-0.5479863	-0.1074832	0.5037552	-0.04530409	3.972302	0.406573	-0.184376	-0.1770218	0.02583103	0.1999728	0.5046	0.214	0.4106	0.2379	0.3447	0.199	0.7483	0.212	0.3739	0.227	0.5009	0.07978	0.01395551	0.9616173	0.2236392	0.6607859	0.1701058	0.8234534	0.0004292649	0.06090216	0.6474198	0.4475692	0.9643995	0.01246979
chr4_81371607	0.06196077	0.04241662	0.2205161	0.01702457	0.3188221	-0.03041849	-0.365243	0.02569627	0.151166	0.06670571	0.1136562	0.09136821	0.3086	0.1396	0.2695	0.1772	0.2506	0.1355	0.4041	0.1303	0.2606	0.135	0.3062	0.05106	0.8485409	0.7635146	0.430716	0.9246683	0.2180839	0.8239867	0.4083738	0.8449802	0.5754617	0.6244219	0.723823	0.07392228
chr4_81373559	0.2958433	-0.1319758	0.978734	0.1029416	-1.118358	-0.2902608	-0.9794894	0.2826953	-0.156727	0.175539	0.1226702	-0.1437124	0.5599	0.291	0.4672	0.3596	0.4721	0.2843	0.7526	0.2686	0.468	0.2927	0.5893	0.08798	0.6615315	0.6643625	0.06399667	0.7893786	0.03677149	0.3276607	0.3914493	0.310678	0.7672691	0.5663346	0.8664436	0.103709
chr4_81373621	0.597041	0.07145116	-0.5777398	-0.04132224	0.5177622	0.06119628	0.5298119	0.1123207	-0.1173481	-0.06189594	0.7807643	-0.1359197	0.4124	0.1775	0.368	0.2168	0.3171	0.1751	0.5688	0.1892	0.336	0.1996	0.4556	0.06752	0.1872093	0.6919946	0.1443518	0.8523918	0.1214927	0.7307757	0.443617	0.5599345	0.7421967	0.7612346	0.1271308	0.04459718
chr4_81374341	0.5487244	-0.09970646	-0.3235455	-0.324296	0.5288067	0.08990299	-0.1320499	0.03379428	0.2431321	0.2234306	0.493197	-0.1533475	0.3633	0.156	0.3698	0.2136	0.313	0.1576	0.5138	0.1872	0.3157	0.1884	0.4045	0.06498	0.1593717	0.527832	0.4162763	0.1380211	0.1085847	0.573216	0.8254908	0.8592463	0.4649312	0.2441405	0.2648187	0.01852615
chr4_81374362	0.4015502	0.1043897	0.1695235	-0.097949	0.4947092	0.01330243	0.2989961	-0.08889419	0.2455707	0.03477972	0.01743522	-0.1560594	0.3534	0.1802	0.3084	0.2295	0.2986	0.1924	0.4666	0.1795	0.3176	0.1729	0.4004	0.065	0.2878141	0.5688023	0.6010484	0.6778481	0.1138373	0.9459069	0.5708737	0.6261246	0.4634521	0.8429468	0.9681716	0.01658252
chr4_81375592	NA	NA	NA	NA	NA	NA	NA	NA	NA	NA	NA	NA	NA	NA	NA	NA	NA	NA	NA	NA	NA	NA	NA	NA	NA	NA	NA	NA	NA	NA	NA	NA	NA	NA	NA	NA
chr4_81375620	9.943998	-0.06270849	0.8433791	0.8531366	0.1746736	-0.1044106	1.929676	-0.2257063	0.4566816	-1.104742	-9.169038	-0.08700558	0.9655	0.3967	0.724	0.5024	0.6548	0.3654	1.324	0.3795	0.7036	0.4165	0.991	0.1396	0.007318881	0.884628	0.4216628	0.1420346	0.8402163	0.7902513	NA	0.5821448	0.6446389	0.01589011	0.2155191	0.5371383
chr4_81375631	0.1732918	0.111523	0.04059439	0.128808	-0.1176528	-0.1358609	-0.6088082	-0.08311056	-0.0238175	-0.2392468	0.02186329	-0.282527	0.379	0.1591	0.3546	0.1952	0.312	0.1501	0.5736	0.1586	0.2932	0.1704	0.5611	0.06029	0.6722054	0.4889167	0.914757	0.5175134	0.7201423	0.3708503	0.3846202	0.6048814	0.9380962	0.1665127	0.9742701	2.902402e-06
chr4_8138372	0.2366863	0.211141	-0.6624098	0.06826643	0.8086419	-0.2763881	0.5935599	0.03788812	-0.05867905	-0.05316325	0.3769089	-0.1206333	0.3985	0.18	0.3403	0.2352	0.3973	0.1901	0.4842	0.1851	0.3328	0.1816	0.4169	0.06649	0.5859284	0.2485632	0.06719455	0.7778622	0.0617883	0.1534656	0.283463	0.840579	0.8679456	0.7734375	0.4112129	0.07025041
chr4_8138374	-0.5272908	0.005217739	-0.3316699	0.03782029	0.07607735	0.01551042	-0.3851101	0.09714046	0.4158149	0.1161625	0.1344169	-0.09269566	0.4561	0.2303	0.4159	0.2918	0.4254	0.2396	0.5702	0.2475	0.4219	0.2667	0.4694	0.08663	0.3035577	0.9824103	0.4683097	0.9013393	0.871425	0.9498867	0.5790036	0.7037408	0.3715543	0.6746469	0.8003834	0.2864258
chr4_8138442	0.3206164	-0.4198523	1.788248	-0.03643645	-1.050296	0.2401767	-1.74659	-0.1680426	-0.4075145	0.308606	-0.2417516	-0.06269758	0.5116	0.2297	0.4507	0.3509	0.5241	0.2472	0.6783	0.2383	0.4195	0.2462	0.5383	0.09598	0.5902527	0.07524707	0.0003972879	0.9225402	0.08787415	0.3464821	0.0584861	0.4934338	0.3778742	0.2244067	0.7050724	0.5155501
chr4_81446358	1.512966	0.08057738	1.690864	-0.4106025	0.09945336	0.04612053	-1.254307	0.1102814	0.2564718	0.1534684	1.747272	-0.2217558	0.6443	0.2255	0.6142	0.2957	0.5172	0.2209	0.8164	0.2209	0.4709	0.2206	0.7018	0.08376	0.07251605	0.7277471	0.02981835	0.1846802	0.8692779	0.838645	0.3749479	0.6263265	0.6308892	0.4974244	0.07612962	0.00833448
chr4_81446378	-2.584044	-1.980451	-2.062892	-4.031088	-1.923642	3.004413	-0.08102817	-2.087216	1.119767	0.0608826	-1.11206	-0.2932946	1.397	0.6456	1.502	0.8479	1.27	0.6161	1.913	0.6047	1.245	0.6136	1.514	0.2064	NA	0.01914677	NA	0.01171984	NA	0.0001225022	NA	0.005976245	NA	0.9375517	NA	0.1644063
chr4_8153362	0.2749481	0.3115208	-0.2109748	0.03338636	0.3266001	-0.1829118	-0.09823404	0.2432813	0.4677566	0.2173596	0.2500825	-0.1091087	0.3783	0.1739	0.3138	0.1853	0.3217	0.1688	0.4572	0.1694	0.3041	0.1996	0.4288	0.0612	0.5010838	0.07771782	0.5232375	0.8594657	0.3364195	0.2854974	0.848456	0.1569573	0.1428337	0.2859433	0.5982797	0.0751612
chr4_8153424	0.2964772	-0.2699034	1.628772	0.3012751	-0.2732278	-0.5217984	-0.3250711	0.5236652	0.2467512	0.4353768	0.939256	-0.1019459	0.5588	0.2178	0.5997	0.3508	0.3503	0.2337	0.5515	0.2265	0.3875	0.2602	0.5374	0.09109	0.6599406	0.22648	0.02975078	0.4212554	0.4650475	0.02993556	0.6229396	0.02432848	0.5571864	0.10618	0.1404952	0.2650541
chr4_8162430	2.382319	-0.09376982	1.44726	0.1685843	-0.7766614	-0.02003429	-132.6254	0.3173784	0.6185338	-0.117188	0.3927947	-0.2955215	0.6509	0.2675	0.6644	0.3652	0.5112	0.3001	1.009	0.2811	0.4948	0.338	0.6004	0.1076	0.005459916	0.7355389	0.1035229	0.6673869	0.19163	0.9492237	NA	0.2785718	0.2773383	0.7441937	0.6008483	0.006323128
chr4_8162487	-0.6182003	0.2455499	-0.4099225	0.3899787	-0.6814242	0.2384389	0.3932787	-0.1016309	-0.02633873	-0.2543368	-1.2654	-0.04690766	0.4038	0.1866	0.3921	0.2581	0.3924	0.2021	0.5635	0.1794	0.3306	0.1916	0.3879	0.07966	0.1613362	0.1960791	0.3361819	0.1443545	0.1102046	0.2479017	0.564234	0.5773131	0.9400638	0.1926283	0.002640503	0.5572191
chr4_8162578	-0.1283683	-0.05238727	0.4555719	0.4199482	-0.1094169	0.1407595	-0.1902432	-0.1200445	-0.2553415	-0.07187109	0.1303574	-0.1092344	0.2842	0.1434	0.2645	0.1967	0.2345	0.145	0.4033	0.1427	0.2419	0.145	0.3177	0.05533	0.6649729	0.7176906	0.09670392	0.03632609	0.6501269	0.3368058	0.665994	0.4050548	0.3057327	0.6238336	0.6972332	0.0486998
chr4_8162682	-0.100958	-0.0621121	-0.07215559	-0.1847893	-0.009941023	-0.02454762	-0.2805245	0.02520687	0.2461076	0.09583277	-0.6074857	-0.0923923	0.2672	0.1326	0.2362	0.1593	0.2075	0.1207	0.3725	0.1286	0.2134	0.1277	0.2787	0.04442	0.7157841	0.6424466	0.7665877	0.2521283	0.9626202	0.8400025	0.484622	0.8458765	0.2598679	0.45669	0.03631813	0.03771694
chr4_8162801	0.5717607	0.004002075	-0.507784	0.370565	0.4332736	0.02309292	1.133167	-0.1392638	-0.3641925	-0.1014046	0.5903937	0.007393406	0.3498	0.1458	0.2872	0.1856	0.255	0.1461	0.5013	0.1434	0.2692	0.1559	0.3521	0.05862	0.1257019	0.9783355	0.09034831	0.04977543	0.1003951	0.8757442	0.05047541	0.3364924	0.1925995	0.5205528	0.1165544	0.8998052
chr4_8162848	0.8396337	-0.03957162	-0.004587928	-0.07244438	0.1102416	-0.002152269	1.752074	-0.1937262	0.1236155	0.1013265	-0.02534695	-0.1320907	0.3781	0.1575	0.3142	0.1818	0.2832	0.1513	0.6294	0.1477	0.264	0.161	0.4074	0.06687	0.03980044	0.8040473	0.9889397	0.6951739	0.7088992	0.988781	0.03052745	0.1945507	0.6515365	0.5345031	0.9546893	0.04873375
chr4_8162890	0.2347152	0.02218921	-0.3843563	-0.08460939	0.579753	-0.03346884	0.415515	0.02744857	-0.4207586	0.2549302	-0.672124	-0.2247913	0.3522	0.1358	0.3084	0.1691	0.295	0.1445	0.4984	0.1489	0.2637	0.1538	0.359	0.05933	0.5328085	0.8713983	0.2358027	0.6219097	0.06040788	0.8187233	0.46982	0.8553573	0.1237752	0.1014588	0.08056702	0.0001554761
chr4_8162905	-0.02662333	0.3300458	-0.4455168	0.07147873	-0.2714326	-0.2679615	-0.3011299	0.1327652	-0.2441252	-0.000263768	0.8013563	-0.1684364	0.3447	0.1502	0.2982	0.1925	0.2648	0.1479	0.4884	0.139	0.2538	0.1578	0.3869	0.05643	0.9422019	0.02982189	0.1538547	0.7155793	0.322929	0.07315707	0.5905591	0.3442135	0.3521718	0.998683	0.05614352	0.002881389
chr4_8162913	0.4876633	0.03291753	0.04994385	-0.05360293	0.3049136	-0.02338375	0.2708449	-0.1624584	-0.09734458	-0.09556112	0.1443098	-0.1262141	0.3258	0.1517	0.3046	0.2041	0.2818	0.158	0.4354	0.1521	0.2758	0.1653	0.3562	0.05728	0.1570246	0.8301731	0.875896	0.7970998	0.2991908	0.8838113	0.5754784	0.2911166	0.7344107	0.568573	0.7050117	0.02781819
chr4_8162920	0.3365695	-0.04285023	-0.01410714	-0.1430461	0.3310423	-0.03404161	0.1621626	-0.01673469	0.3313453	0.1246374	0.279079	-0.08454734	0.2989	0.1358	0.2864	0.1763	0.2644	0.1466	0.3828	0.1327	0.2677	0.1482	0.352	0.05517	0.2825761	0.7545723	0.9623591	0.4244818	0.2272418	0.818326	0.6955344	0.9005284	0.2330364	0.4055662	0.4580289	0.1259787
chr4_8162943	0.5600694	0.1103963	-0.1192917	-0.3464594	-0.1134039	-4.033532e-05	0.7697845	-0.02032438	-0.5136567	0.1399047	0.8922139	-0.1839206	0.313	0.1378	0.3144	0.1544	0.2706	0.1413	0.4994	0.1445	0.2761	0.156	0.4062	0.05809	0.08923452	0.4274915	0.7187081	0.0266231	0.6866186	0.9997745	0.1817319	0.8893103	0.07376229	0.3757009	0.0447372	0.001573441
chr4_8162946	0.4551792	-0.06029831	0.02989522	-0.3017724	-0.1120957	0.1087795	0.2255803	-0.1308231	0.3956812	0.05878995	0.3694708	-0.1129373	0.3287	0.1473	0.316	0.1845	0.2941	0.1479	0.4365	0.1469	0.2587	0.1487	0.3592	0.05465	0.1909277	0.685557	0.9284799	0.1079352	0.7156401	0.466978	0.6419592	0.3783732	0.1395602	0.6958239	0.3370824	0.03906819
chr4_8162980	0.02077659	-0.109899	0.1402937	-0.1859583	-0.03542433	-0.002240513	0.2974952	0.003196837	0.03411254	0.1984788	-0.005227122	-0.05961091	0.3281	0.1382	0.2446	0.179	0.2187	0.1328	0.4487	0.1402	0.2374	0.1451	0.3087	0.05509	0.9523002	0.4309387	0.5781144	0.3067362	0.8744129	0.9866585	0.5534987	0.9819879	0.8889884	0.175928	0.9871501	0.2799548
chr4_8163118	0.438993	-0.1288042	-0.1611879	0.3240926	0.0165316	0.1191623	0.6877914	-0.3747919	0.4848034	0.02361085	0.3007856	-0.1175415	0.3378	0.1741	0.2599	0.2465	0.2546	0.1729	0.3894	0.1583	0.2894	0.1673	0.3614	0.0539	0.2212641	0.4662893	0.5492532	0.2025901	0.9499322	0.4972532	0.1037647	0.01940012	0.1088205	0.8893397	0.4377337	0.02943863
chr4_8163128	0.1390161	-0.2140492	-0.3233569	0.4390119	0.1121159	0.04396889	-0.2362698	-0.314774	0.3717549	-0.1334624	-0.2337217	-0.07853947	0.3478	0.1566	0.2855	0.2526	0.282	0.1758	0.4708	0.1744	0.3415	0.1679	0.3882	0.06951	0.7078484	0.1770194	0.2777187	0.09264416	0.702878	0.8055179	0.6579466	0.07552936	0.306237	0.4332703	0.5789985	0.2596711
chr4_8163132	0.2863033	-0.03219876	-0.0681317	-0.1752246	-0.2843255	0.1541797	0.4062437	0.1276214	0.08533774	-0.05241613	-0.0881076	-0.04219548	0.263	0.1257	0.2161	0.1571	0.2048	0.1189	0.3421	0.1227	0.2104	0.1263	0.2665	0.04501	0.2935883	0.7993999	0.7582125	0.2706704	0.1741842	0.1979136	0.2644862	0.3019551	0.6917226	0.680567	0.7499892	0.349006
chr4_8163143	-0.0489958	0.03933878	-0.671415	0.02820263	-0.07540489	-0.1869425	0.7298131	0.04965996	0.1145685	-0.0881614	0.1022829	0.06484484	0.3613	0.1553	0.2778	0.219	0.2857	0.1626	0.4405	0.1685	0.2905	0.1573	0.3628	0.06743	0.8993763	0.8024056	0.02024538	0.9000066	0.8003227	0.2566235	0.136914	0.7714308	0.7058943	0.5799284	0.7927681	0.3373206
chr4_8163145	-0.07762552	-0.2014313	-0.1471707	-0.2386173	-0.2851838	0.08980305	0.05433527	0.02788831	0.008205713	-0.2528492	0.1447103	0.01773643	0.2552	0.1286	0.2283	0.1588	0.2238	0.1232	0.3209	0.121	0.2114	0.1281	0.2695	0.04532	0.7686788	0.1203435	0.5302576	0.1379255	0.2142521	0.4694539	0.8725923	0.8190333	0.9697365	0.05027932	0.6050924	0.6958285
chr4_8163149	0.2732288	-0.01531962	-0.1656667	0.04157207	-0.3806961	0.1097456	0.8071326	-0.1006341	0.2600503	-0.05098325	-0.2266299	-0.05956804	0.3461	0.1694	0.271	0.2105	0.289	0.1746	0.4749	0.1624	0.2583	0.1504	0.3376	0.05467	0.4588993	0.9289805	0.5562367	0.8469065	0.2072808	0.5359825	0.1347314	0.540907	0.3307467	0.7375282	0.5274621	0.2766113
chr4_8163159	-0.1801846	-0.1713035	-0.3539005	-0.06727293	-0.4610054	0.1291171	0.1630321	-0.2270069	-0.09637029	-0.2131688	-0.3174261	-0.08905699	0.3322	0.1585	0.3185	0.2088	0.2585	0.1891	0.4918	0.1706	0.2865	0.1821	0.3703	0.06592	0.6089347	0.2859189	0.2922117	0.7526958	0.08492986	0.5025527	0.7728565	0.1898133	0.7472479	0.2497153	0.4258716	0.1776431
chr4_8163162	-0.4347953	0.1182853	-0.219581	0.03928838	-0.06220309	0.2461482	-0.1406313	-0.1256158	0.1045528	-0.2226093	-0.1972728	-0.006422027	0.3093	0.1741	0.2612	0.2244	0.254	0.1716	0.3967	0.16	0.2194	0.171	0.3725	0.05988	0.1812851	0.5034736	0.4170909	0.8645251	0.8127634	0.1576108	0.7448668	0.438349	0.6419825	0.1996201	0.6230884	0.9147447
chr4_8163165	0.4395851	0.1361647	-0.1645299	0.1319743	0.1748595	0.1379288	1.075224	0.06636112	0.2443839	0.2325711	-0.4806821	-0.009482827	0.4552	0.2162	0.3374	0.2534	0.3387	0.2038	0.5956	0.1976	0.3408	0.1942	0.3791	0.07809	0.389874	0.538612	0.6462012	0.614391	0.6271428	0.5075989	0.1470175	0.741994	0.500209	0.2400804	0.2406714	0.9036405
chr4_8163222	NA	NA	NA	NA	NA	NA	NA	NA	NA	NA	NA	NA	NA	NA	NA	NA	NA	NA	NA	NA	NA	NA	NA	NA	NA	NA	NA	NA	NA	NA	NA	NA	NA	NA	NA	NA
chr4_8163230	NA	NA	NA	NA	NA	NA	NA	NA	NA	NA	NA	NA	NA	NA	NA	NA	NA	NA	NA	NA	NA	NA	NA	NA	NA	NA	NA	NA	NA	NA	NA	NA	NA	NA	NA	NA
chr4_8163245	NA	NA	NA	NA	NA	NA	NA	NA	NA	NA	NA	NA	NA	NA	NA	NA	NA	NA	NA	NA	NA	NA	NA	NA	NA	NA	NA	NA	NA	NA	NA	NA	NA	NA	NA	NA
chr4_8163268	0.3767354	0.04548658	0.63526	-0.4961919	-0.2735454	0.1789638	0.2275192	-0.1739085	0.6486847	-0.0716319	-0.2805375	-0.1374336	0.2583	0.1183	0.225	0.1744	0.2167	0.1265	0.316	0.1201	0.2182	0.1322	0.2639	0.04927	0.1588282	0.7026083	0.005941672	0.005086016	0.2178266	0.1605069	0.4945411	0.150562	0.003716703	0.591206	0.3051934	0.005336123
chr4_8163271	0.2808366	-0.162776	0.3967197	-0.2550097	0.18115	-0.04892577	0.197353	-0.0033185	0.3919701	-0.1440904	-0.4233784	-0.0253265	0.2506	0.1258	0.2252	0.175	0.2055	0.1307	0.332	0.1158	0.2223	0.1288	0.2744	0.04723	0.277967	0.1992653	0.08609238	0.1513694	0.3883054	0.7105441	0.5749884	0.9772918	0.08559091	0.2672594	0.1378885	0.592208
chr4_8163302	0.440093	0.0406789	0.4885248	-0.08778145	0.1494618	0.04170694	0.2340072	0.01776309	-0.1158194	-0.09587147	-0.08426281	-0.1271113	0.254	0.1263	0.2236	0.1654	0.2189	0.1274	0.3557	0.1217	0.2183	0.134	0.2689	0.04949	0.09377225	0.7493456	0.03321307	0.6006873	0.5052665	0.7454063	0.5386519	0.8848111	0.604629	0.4783206	0.7627897	0.01030934
chr4_81633054	-0.02524054	0.2281439	0.8012387	0.2126837	-0.05236081	-0.02593531	-1.538594	-0.1687941	0.04302787	-0.1374025	0.218066	-0.249684	0.3921	0.1866	0.3869	0.2413	0.3572	0.1816	0.5641	0.1771	0.3555	0.179	0.469	0.06589	0.9527785	0.2296885	0.05617962	0.3923505	0.891097	0.8883116	0.02431398	0.3482265	0.9099288	0.4501205	0.6813282	0.0001560919
chr4_81633065	0.4345397	-0.06597599	0.2087801	0.1594957	0.6999623	0.2882437	-0.3163665	-0.4036128	-0.4133334	-0.1796181	0.2017466	-0.1741542	0.3751	0.1465	0.317	0.2239	0.3132	0.1607	0.5037	0.1519	0.2973	0.1586	0.3872	0.06129	0.2828775	0.6559663	0.5322042	0.4875146	0.03380161	0.07666649	0.5874125	0.008632829	0.1843673	0.2634866	0.6309455	0.004566295
chr4_8163309	0.2836582	0.0216345	0.04893186	0.1678246	-0.1559623	-0.05749893	0.6118961	0.06726786	0.09750195	-0.1891213	-0.1918404	-0.08036139	0.2544	0.1298	0.2542	0.1713	0.2202	0.1444	0.3461	0.134	0.2196	0.1345	0.2837	0.05006	0.2808893	0.8687349	0.8523111	0.3344294	0.4896341	0.6935672	0.09717428	0.6188565	0.6648986	0.1635202	0.5167099	0.1088709
chr4_81633111	-0.5649491	0.1492092	0.454317	-0.3229939	0.2632236	0.151619	-23.99988	0.1995348	-0.7029085	-0.09504471	-1.486525	-0.2538432	0.7295	0.2837	0.6385	0.4342	0.6043	0.3588	0.9627	0.3056	0.7011	0.3381	0.8238	0.1198	0.5963217	0.6140289	0.5839562	0.5027928	0.7285502	0.6932596	1.527412e-11	0.5341444	0.4746694	0.7913489	0.3063454	0.03541064
chr4_8163357	0.5726411	-0.1274143	0.1121579	0.318295	-0.2619305	-0.02838796	0.7370509	-0.06213364	0.08089628	0.3461458	0.9642428	-0.1975817	0.4519	0.1775	0.3224	0.243	0.2786	0.1808	0.6489	0.1938	0.3038	0.2	0.5223	0.0668	0.2583008	0.4799215	0.7419225	0.2038729	0.3665561	0.8772743	0.3874583	0.7531196	0.7997306	0.08993109	0.1154125	0.003165392
chr4_8163377	-0.1482477	-0.02350412	0.2573774	0.06456638	0.03160831	0.1640109	-0.1523077	-0.2782742	-0.07672659	0.1526742	-0.2561744	0.04534528	0.268	0.121	0.2347	0.1668	0.2073	0.1187	0.3371	0.1268	0.2153	0.1348	0.2875	0.05042	0.5940835	0.8470986	0.2864273	0.7027093	0.8814242	0.1700767	0.6705654	0.02948974	0.7278304	0.2617515	0.3934252	0.3690752
chr4_8163383	-0.1437053	-0.08930944	0.06117146	-0.1017878	-0.1988183	0.008244397	0.0366317	-0.1283695	-0.3072071	-0.1869828	-0.4268253	0.01687719	0.3188	0.1359	0.2365	0.1906	0.2311	0.1328	0.3893	0.1387	0.2339	0.1531	0.3186	0.05288	0.6691979	0.5149991	0.8015702	0.6001056	0.4025789	0.950936	0.9309313	0.3593661	0.2016097	0.2274656	0.2041281	0.7499436
chr4_8163397	-0.2102687	-0.01053802	-0.1068669	0.06422707	0.04099987	0.1374059	-0.2144531	0.1178835	-0.2523973	-0.09747215	-0.09255175	0.02918127	0.2773	0.1405	0.2241	0.1654	0.2236	0.1238	0.3532	0.123	0.2125	0.1479	0.2933	0.04942	0.4662864	0.9408037	0.6421155	0.7017456	0.8581576	0.2707381	0.570009	0.3415411	0.2457944	0.5145347	0.7628996	0.555356
chr4_8166863	-0.5190589	0.03134552	-0.1271219	0.007358232	0.2842869	-0.1380323	-0.6475582	0.1429819	-0.3604516	0.03977746	-0.6931329	-0.09352471	0.4086	0.192	0.3449	0.2837	0.3548	0.202	0.5229	0.1922	0.3468	0.1966	0.4254	0.08041	0.2462719	0.8727074	0.7293727	0.9801579	0.453778	0.5033414	0.2911497	0.4653581	0.3296294	0.8427492	0.1403238	0.246321
chr4_8168733	-0.1166324	-0.1313829	-0.05768405	0.1986705	0.08830237	0.05516185	-0.189712	0.09471374	-0.3888006	0.3843659	0.3580687	0.01936889	0.3542	0.1429	0.296	0.2077	0.2812	0.1548	0.4259	0.1399	0.2645	0.1561	0.3641	0.05964	0.7581306	0.362839	0.8523306	0.3494447	0.7631485	0.7248028	0.6869343	0.5026332	0.1563092	0.01501069	0.3597025	0.7457977
chr4_8168768	0.04873277	0.308693	-0.325431	-0.05937468	0.6401655	-0.08328494	-0.5307605	-0.037166	-0.5273278	-0.2392117	-0.02296966	-0.1373511	0.4682	0.236	0.4824	0.2433	0.4028	0.2092	0.6506	0.2155	0.3812	0.2287	0.5266	0.08748	0.9267201	0.2037025	0.5545715	0.812885	0.1457643	0.6970524	0.535563	0.8662593	0.2009378	0.3085632	0.9704205	0.1178019
chr4_8170271	0.3770512	-0.1558745	-0.2447772	-0.06791269	-0.3052431	-0.3159604	0.9762939	0.03128002	-0.2192302	0.05077569	0.09190941	-0.06180573	0.4014	0.1822	0.3517	0.2592	0.2824	0.1646	0.5603	0.1715	0.317	0.1699	0.3551	0.06557	0.3895991	0.4002396	0.5147118	0.8002262	0.2997856	0.05830699	0.1489494	0.8573971	0.5118819	0.7683672	0.8088122	0.3469288
chr4_8170294	-0.1814104	-0.05792653	-0.07604687	-0.03749796	-0.1211136	0.03086905	0.252876	-0.1027971	-0.07189208	0.07434113	-0.3442389	-0.07882703	0.1805	0.08581	0.1571	0.1129	0.1469	0.088	0.2537	0.08235	0.1592	0.08765	0.1758	0.03126	0.3228903	0.5012236	0.6326105	0.7413918	0.4147756	0.7267712	0.334975	0.2134792	0.6557243	0.3981697	0.05390091	0.0117213
chr4_8170376	-0.160354	-0.05847095	0.3301669	-0.08342089	-0.4657991	0.1269834	-0.02595148	-0.01116846	-0.4200328	-0.1890246	-0.04939091	-0.05812724	0.3023	0.1403	0.252	0.1806	0.2284	0.137	0.3797	0.1299	0.2311	0.1346	0.2899	0.05033	0.6131175	0.6798745	0.2048326	0.6496026	0.04708953	0.3585423	0.9495843	0.9320635	0.07700472	0.1640546	0.8704744	0.2487222
chr4_8170382	0.005248178	0.03061137	0.1373155	-0.1780599	-0.1388709	0.1781554	0.2862041	0.0460905	-0.222883	-0.06696489	-0.465851	0.02007387	0.2663	0.1254	0.2446	0.1635	0.2125	0.1266	0.3586	0.1188	0.2309	0.1225	0.2778	0.04675	0.9848442	0.8086385	0.5862108	0.282645	0.5230932	0.1627423	0.4562514	0.7000747	0.3476307	0.58745	0.1071963	0.6679828
chr4_8174931	-0.3468631	-0.4442277	-0.7985471	0.4511516	-0.2586064	-0.02769087	0.1841028	-0.1312609	-0.3199108	-0.09923547	0.2161917	-0.009566953	0.492	0.1975	0.4091	0.2927	0.4181	0.2225	0.6404	0.2002	0.4063	0.2095	0.5645	0.08551	0.539364	0.02745759	0.07488898	0.1405245	0.5742039	0.9034268	0.8252503	0.5206294	0.4718597	0.6432453	0.7519087	0.9112426
chr4_8180837	-0.01723401	-0.05110082	0.1958682	0.3462143	-0.1573103	-0.09121998	0.1407459	-0.3130092	-0.4781625	-0.2364353	0.7364275	0.05809462	0.4012	0.1851	0.3613	0.272	0.3298	0.1902	0.499	0.1806	0.3213	0.19	0.4836	0.06355	0.9686134	0.7861597	0.6132076	0.2206291	0.6524941	0.6377512	0.8068977	0.08825713	0.1587456	0.2218103	0.1825669	0.3616065
chr4_8183466	-0.02973767	-0.01828096	0.3518622	0.01682333	0.1559216	-0.01479329	-0.07048615	0.1763239	-0.1112171	-0.1272774	0.120307	0.1032574	0.1868	0.08464	0.1757	0.1072	0.1606	0.08356	0.252	0.08665	0.1534	0.08763	0.1978	0.03904	0.8757232	0.8296037	0.04866934	0.8760096	0.3379282	0.8599649	0.7866371	0.04263747	0.4737243	0.1479381	0.551036	0.008220029
chr4_8183563	0.1286004	0.1092227	0.1728051	0.101927	0.2175374	-0.2436331	0.04204723	0.01565937	0.05270063	0.1104743	0.3189682	-0.04190938	0.2142	0.09191	0.1817	0.1141	0.1824	0.09135	0.2652	0.08731	0.1914	0.09391	0.2115	0.03764	0.5575795	0.2366763	0.3496773	0.3748213	0.2409434	0.007910235	0.8784992	0.8581978	0.7869661	0.2415241	0.1404797	0.2658641
chr4_8183923	-0.1337489	-0.1008472	0.1592467	0.04893716	-0.1436306	-0.00828388	-0.03607523	0.1370885	0.07455311	0.1736031	-0.3795689	-0.02867463	0.2407	0.1019	0.2043	0.1369	0.189	0.1087	0.3126	0.1042	0.1836	0.1047	0.2356	0.03945	0.5896594	0.3248617	0.4454429	0.7232633	0.4555141	0.9396124	0.9127105	0.1907152	0.6897753	0.09915037	0.1174138	0.4676585
chr4_8184008	-0.2648823	-0.1055934	-0.369419	-0.03731864	-0.5938513	-0.09517885	0.003259538	0.2832236	0.07695603	0.08808397	0.01357587	0.0005366502	0.2677	0.1408	0.2659	0.1929	0.2352	0.1405	0.3647	0.1371	0.2486	0.1439	0.2802	0.05016	0.3404072	0.4577955	0.1804727	0.8494442	0.01412583	0.5024053	0.9933601	0.04072583	0.7642996	0.5446817	0.9629039	0.9914745
chr4_8184016	-0.3209196	0.1314773	-0.8759645	-0.08747138	-0.7435569	-0.1106148	0.2534138	0.1211112	0.05353767	-0.09953921	0.4450991	-0.001902112	0.3119	0.1427	0.2991	0.1995	0.2513	0.1415	0.4023	0.1411	0.2736	0.1363	0.3035	0.05184	0.3282769	0.3618079	0.005196422	0.6674581	0.004184732	0.4390111	0.5641489	0.3954648	0.8507103	0.4693853	0.1622998	0.9707699
chr4_8184032	0.1244559	0.1551007	-0.08583052	-0.1806575	-0.3428017	0.07149536	0.3494259	0.06698396	0.145559	0.04701481	0.03216419	0.01835484	0.2242	0.1107	0.2082	0.1517	0.194	0.1162	0.3065	0.1212	0.2057	0.1162	0.2322	0.04357	0.5885217	0.1637774	0.6867891	0.2391541	0.08301601	0.5411264	0.2778412	0.5832809	0.4886266	0.6877858	0.8928227	0.6738482
chr4_8184069	-0.5196125	0.2285844	-0.06957157	-0.2036602	-0.6647457	0.06219422	-0.09358411	-0.09716801	-0.2606663	0.2700256	-0.4677003	0.180553	0.4009	0.1748	0.3325	0.2403	0.2932	0.1835	0.5054	0.1706	0.3293	0.1724	0.3638	0.06014	0.2350701	0.1978999	0.8435671	0.4106837	0.03019159	0.739	0.8730551	0.5746498	0.4548059	0.1228739	0.23111	0.002728495
chr4_8184082	0.282995	0.08820445	0.05387898	0.06585777	-0.2653658	-0.1327481	0.06618107	0.05861825	0.216108	0.01835194	0.5418373	-0.06287763	0.2756	0.123	0.2552	0.1702	0.2261	0.1358	0.3548	0.1375	0.2184	0.1365	0.2867	0.05007	0.3236105	0.4766728	0.8382489	0.7029823	0.2529254	0.3328092	0.8615547	0.6728314	0.3342352	0.8940447	0.070207	0.2097623
chr4_81848600	2.503276	0.4224101	-0.4830296	0.7516479	1.689145	-0.2654601	3.382353	0.1454596	1.998456	-0.17846	0.2368377	-0.2834091	0.8956	0.2952	0.5242	0.4636	0.5738	0.3257	1.006	0.312	0.7585	0.3037	0.759	0.1144	0.2137126	0.1715752	0.4326228	0.1508404	0.01591111	0.4409422	NA	0.6578061	0.08598021	0.5755716	0.8390055	0.01385165
chr4_81877191	0.736404	0.01312207	-0.1920412	0.125173	0.1285489	0.1201787	0.8815476	-0.2878056	0.01076356	-0.2898949	0.5165675	-0.2055799	0.305	0.1386	0.2863	0.1713	0.2325	0.1377	0.4	0.1408	0.2368	0.1426	0.389	0.05311	0.02148241	0.9252981	0.5204248	0.4715723	0.5907518	0.3873441	0.0433959	0.04299987	0.9647757	0.04420432	0.2211991	0.0001109215
chr4_81877232	0.3230971	-0.07013717	-0.2230948	-0.03512465	-0.3218846	-0.05350686	0.6153019	-0.2177989	-0.01657588	-0.1822612	0.7860919	-0.1331148	0.3769	0.1649	0.3104	0.2021	0.2938	0.1633	0.4593	0.1545	0.2686	0.1731	0.4265	0.06796	0.4271779	0.6748443	0.4944602	0.8648434	0.2949894	0.7464972	0.2340514	0.1636878	0.9525982	0.299722	0.09549817	0.05067824
chr4_8188266	0.2067464	0.03443011	-0.2209852	-0.1046932	-0.4995282	0.1776575	0.4404799	-0.1595333	0.04673584	-0.3454596	0.1201131	-0.05799535	0.2301	0.1078	0.2115	0.1414	0.1819	0.1102	0.3192	0.1072	0.1771	0.1057	0.2501	0.04262	0.381902	0.7508433	0.3071547	0.4635794	0.006926551	0.1090853	0.1909545	0.1389778	0.7950768	0.001154073	0.6419332	0.1739826
chr4_8188310	-0.4593541	-0.1419713	0.1590344	-0.2665858	-0.4285884	0.2016698	-0.4213874	0.01529896	-0.4163832	0.00206947	-0.4149063	-0.03490327	0.2105	0.1018	0.1964	0.1238	0.1707	0.09368	0.284	0.09181	0.1759	0.1042	0.2282	0.03521	0.03289931	0.1653306	0.4272089	0.0326148	0.01336398	0.03209019	0.1548337	0.8682094	0.01979293	0.9842409	0.07669448	0.3218448
chr4_8188352	-0.5788815	0.03492972	0.4060659	-0.1597054	-0.1318772	-0.2553582	-2.797047	0.280945	0.4195476	-0.07150512	-0.3259743	-0.02904296	0.4581	0.175	0.3632	0.1987	0.337	0.1709	0.7734	0.1744	0.337	0.1768	0.4468	0.06766	0.2613245	0.8442045	0.2975627	0.4308575	0.7125481	0.140963	0.02187088	0.1126858	0.241147	0.6905789	0.5139478	0.6684583
chr4_8188365	-0.3262425	-0.06713051	0.3124516	-0.1949465	0.08420964	-0.1995964	-2.040976	0.01909094	-0.05102597	-0.07477726	-0.1103929	0.02709969	0.3577	0.1475	0.3044	0.1928	0.2613	0.1415	0.5873	0.1431	0.2576	0.1546	0.3559	0.05753	0.3943743	0.6526066	0.3282031	0.3211182	0.7557433	0.1625994	0.004912622	0.8949552	0.8482144	0.6327449	0.7719155	0.6381599
chr4_8188382	0.06446828	0.0320612	0.06397675	0.01494645	0.1421512	-0.08651782	-0.3877766	0.02014249	-0.3597612	-0.1590065	0.4642771	0.06415033	0.2609	0.1076	0.2102	0.136	0.1922	0.1013	0.3755	0.1051	0.1991	0.1095	0.2524	0.04331	0.8114611	0.7670494	0.7660379	0.9132983	0.4679546	0.395502	0.3385047	0.8488474	0.07660046	0.1489127	0.07509333	0.1389266
chr4_8188510	-1.099775	0.2926654	-1.225457	0.1606168	-0.7845712	-0.001525948	-0.5599466	-0.3066944	-0.3513937	-0.3280067	-0.6766712	-0.07079821	0.3732	0.1836	0.3641	0.2248	0.3122	0.1658	0.4682	0.1722	0.2941	0.1937	0.4095	0.06598	0.006257607	0.1171284	0.001720338	0.4863035	0.01696665	0.9927584	0.2906149	0.07935674	0.2534667	0.09665247	0.1316746	0.2843101
chr4_8188583	-0.3399264	0.1333791	-0.447576	0.02217059	-0.2499495	0.06067111	0.6438247	0.314115	-0.3678027	0.6717998	0.5424204	-0.0127235	0.5083	0.2368	0.4431	0.31	0.3917	0.2385	0.7047	0.2286	0.3954	0.2591	0.5088	0.1062	0.5646723	0.5842162	0.3651858	0.9457898	0.5571199	0.8048732	0.5168459	0.1809954	0.3928829	0.01227019	0.3587392	0.9051728
chr4_81890555	1.128352	0.07974083	0.5018357	0.293672	-0.1274062	-0.1452386	0.7940134	0.003037566	0.7911501	-0.2130336	1.241628	-0.1450291	0.4053	0.1778	0.3633	0.2535	0.3158	0.1844	0.5506	0.1984	0.337	0.1868	0.4685	0.06586	0.01092524	0.6589667	0.1981141	0.262446	0.7018727	0.4388591	0.2286629	0.9880274	0.02708426	0.2625591	0.01921302	0.02799901
chr4_81890562	-0.2650817	0.2093792	0.005293673	1.944709	-0.6040179	-0.9605583	-0.647374	-0.007249772	0.4010873	-0.6738818	0.8668907	-0.1642344	0.7352	0.3454	0.6163	0.5013	0.5491	0.3698	0.8432	0.3311	0.5589	0.3572	0.7618	0.114	0.8069181	0.5694338	0.9946029	0.0007888369	0.3579155	0.0158056	0.679792	0.9835161	0.5517835	0.07805131	0.4610139	0.1523555
chr4_819167	-0.2851037	-0.1360412	-0.8214124	0.1401283	-1.369472	-0.2876641	-0.9639196	0.1399343	-0.4136224	-0.03274964	1.377712	-0.03689706	0.5521	0.2323	0.4528	0.3424	0.4485	0.2492	0.6915	0.2484	0.4673	0.2471	0.6548	0.09415	0.666787	0.5689443	0.1057812	0.7005963	0.006350331	0.2635956	0.313954	0.5852817	0.4338946	0.8978118	0.1117846	0.6964213
chr4_81921999	0.1721135	-0.005234511	-0.03631552	0.3224622	0.1189032	0.09645151	0.2373398	-0.2245388	-0.2251353	-0.09365544	0.2863759	-0.2329936	0.341	0.1413	0.2929	0.2028	0.2392	0.1538	0.466	0.1406	0.247	0.151	0.4127	0.05456	0.6351578	0.9707452	0.9056331	0.1194683	0.6293394	0.5354807	0.6522547	0.113846	0.3771082	0.5397951	0.5273489	2.007551e-05
chr4_81922060	0.2787326	-0.3666619	-0.5916225	-0.08583348	-0.853347	-0.4192958	-1.995111	0.02211712	1.307738	-0.570906	-1.824875	-0.1732081	0.6477	0.2825	0.5104	0.3838	0.5191	0.2889	0.8166	0.2704	0.5279	0.3171	0.7106	0.09331	0.7430056	0.2131132	0.3188698	0.8363895	0.1600031	0.1646911	0.1584746	0.9372338	0.03538353	0.0877324	0.07077965	0.0645783
chr4_81922082	1.410025	-0.07646485	0.7032355	-0.2574947	0.4762959	-0.03304596	0.7208984	-0.03454547	0.607435	0.04243804	0.8165823	-0.1793992	0.3896	0.1603	0.3382	0.2122	0.2987	0.1762	0.5747	0.1601	0.3262	0.1769	0.4202	0.06243	0.000858563	0.6377533	0.05036851	0.2356942	0.1280676	0.853532	0.3046331	0.831334	0.07835752	0.8133434	0.07782829	0.00413075
chr4_819247	0.3781326	-0.03616677	-0.01446016	-0.07514444	-0.01115501	0.06508658	0.1425412	-0.02816097	-0.2632682	0.002549383	-0.3280837	-0.1519012	0.4686	0.1557	0.3439	0.2181	0.2703	0.1716	0.6617	0.1633	0.3011	0.1685	0.4329	0.06291	0.4759322	0.8185175	0.9685054	0.7366847	0.9683062	0.7086526	0.8716896	0.8649045	0.404406	0.9881012	0.4944935	0.01596143
chr4_819251	-0.1354903	0.2772351	0.1386429	0.1835009	-0.09380764	-0.144863	-0.3056412	0.1730309	0.2263527	-0.1413354	-0.2557109	-0.1101765	0.3654	0.1713	0.3359	0.2075	0.268	0.1654	0.5626	0.1722	0.3253	0.1811	0.4106	0.05846	0.7299746	0.1108249	0.6974472	0.3869873	0.735948	0.3877135	0.6533354	0.3222646	0.5105497	0.4427707	0.5701336	0.05991413
chr4_8194065	-0.2037564	0.01884249	-0.4321966	-0.6502892	0.04534096	0.0183274	-0.2288929	0.1507568	0.2825582	0.1345864	-0.5037708	0.03114635	0.3305	0.1406	0.2608	0.2417	0.2325	0.1435	0.4394	0.1536	0.2514	0.1655	0.3354	0.05562	0.5606574	0.8944436	0.1096331	0.009035431	0.8495671	0.8994191	0.639828	0.3321251	0.276665	0.4225551	0.1570691	0.5760812
chr4_8194090	NA	NA	NA	NA	NA	NA	NA	NA	NA	NA	NA	NA	NA	NA	NA	NA	NA	NA	NA	NA	NA	NA	NA	NA	NA	NA	NA	NA	NA	NA	NA	NA	NA	NA	NA	NA
chr4_8194103	NA	NA	NA	NA	NA	NA	NA	NA	NA	NA	NA	NA	NA	NA	NA	NA	NA	NA	NA	NA	NA	NA	NA	NA	NA	NA	NA	NA	NA	NA	NA	NA	NA	NA	NA	NA
chr4_8196230	0.2819165	0.1619764	0.1037691	-0.18081	0.2498231	0.219365	-0.2853909	-0.1627857	0.5587784	-0.1750866	-0.3359345	-0.03352036	0.3494	0.1547	0.3211	0.1983	0.2942	0.1607	0.4581	0.1545	0.2918	0.1754	0.3575	0.06471	0.4496459	0.3009347	0.7595632	0.3714861	0.4170326	0.1778779	0.5797331	0.2978857	0.06701146	0.3257364	0.3801735	0.6052097
chr4_8196240	0.4934694	0.06474258	-0.1738112	0.07862146	0.1694461	0.131346	0.5451918	-0.2220196	0.4946293	-0.1475629	0.7468672	0.1027285	0.3267	0.1402	0.3054	0.1826	0.2447	0.1472	0.438	0.1458	0.2725	0.1487	0.3351	0.05655	0.1534115	0.6475084	0.5878626	0.6720563	0.5019575	0.3774654	0.2631482	0.1319399	0.08073098	0.3264349	0.03573533	0.06972558
chr4_8196242	0.04203048	-0.07494042	-0.02414488	0.02937025	-0.1338136	0.00404547	0.02726002	0.0263578	0.4059132	0.009760558	0.3607923	0.05487916	0.3195	0.1475	0.3123	0.1891	0.2624	0.1462	0.4668	0.1506	0.2594	0.1599	0.3215	0.06872	0.9007961	0.6153064	0.9414511	0.8787818	0.6226551	0.9781619	0.9588118	0.8626337	0.1307242	0.9519516	0.2879468	0.4256236
chr4_8196252	-0.3774284	-0.07475121	-0.3883612	0.01286419	-0.5524156	-0.0945054	0.1368146	0.05907498	0.2683595	0.4371662	0.2659839	-0.0416584	0.3289	0.1459	0.3085	0.1879	0.2441	0.1572	0.446	0.144	0.2658	0.1562	0.3402	0.05764	0.2784963	0.6122509	0.2311245	0.9463879	0.02819137	0.5527096	0.7836546	0.6847667	0.3303986	0.005702661	0.4622109	0.4705818
chr4_8196264	-0.1706813	-0.05996698	0.1699108	-0.03727713	-0.230519	0.4307437	-0.312058	-0.02101665	0.04558936	0.0448988	0.5955565	0.1032216	0.3098	0.1383	0.2892	0.1684	0.2544	0.1375	0.4387	0.1408	0.2374	0.1446	0.3194	0.05582	0.6003933	0.6676074	0.5738337	0.8272738	0.3808583	0.00191617	0.5226799	0.8825172	0.8520165	0.7586606	0.07723796	0.06484808
chr4_8196283	-0.4140944	-0.01311055	-0.2163595	0.06586018	0.0006791384	0.07899709	0.03409362	-0.129539	-0.4527856	0.2703901	-0.3136742	0.07227278	0.2882	0.1297	0.2647	0.1667	0.1999	0.1231	0.3918	0.1285	0.2258	0.1331	0.2997	0.05029	0.1688633	0.9201619	0.4305675	0.6968664	0.997344	0.5242224	0.9361888	0.3174422	0.05076485	0.04407192	0.3180284	0.1512011
chr4_8196306	-0.4228064	-0.1726719	-0.05832094	-0.1140194	-0.02768256	0.12582	-0.406507	-0.05247946	-0.3491502	-0.08889379	-0.2821837	0.02118344	0.2213	0.1013	0.205	0.1228	0.1855	0.09847	0.2784	0.09949	0.1803	0.09509	0.2312	0.03973	0.06243599	0.08992539	0.7806667	0.3568055	0.8834145	0.2035367	0.1607877	0.5996752	0.05681128	0.3520593	0.2350505	0.594197
chr4_8196313	-0.138743	-0.009716926	-0.436323	-0.2315492	0.4068177	0.06370628	-0.8341863	0.002730873	-0.1985058	0.1250604	-0.1273069	0.02815446	0.2553	0.1009	0.2312	0.1462	0.2015	0.1118	0.3408	0.1162	0.1983	0.1117	0.2585	0.04398	0.599276	0.9236706	0.06634606	0.1171693	0.0479812	0.571223	0.02138042	0.9813772	0.3265145	0.2658791	0.6342565	0.5224681
chr4_8196320	-0.1596477	-0.1615882	-0.02638641	0.3408601	0.6810876	-0.240579	-0.7073932	0.02758863	0.3100277	0.8666286	-0.05715085	-0.1775091	0.6521	0.278	0.5505	0.3664	0.4987	0.2953	0.8754	0.2725	0.5577	0.3158	0.6475	0.09521	0.8527531	0.5766122	0.9680811	0.3867096	0.2365014	0.4363557	0.6960742	0.9223998	0.6444944	0.009219699	0.9463725	0.06346409
chr4_8196322	0.3432765	-0.1602063	-0.7252482	0.008474092	0.3564698	0.1807385	-0.1009852	-0.08786761	-0.1808407	-0.1999741	0.8446181	0.173021	0.3846	0.1521	0.2981	0.2181	0.2885	0.1602	0.4749	0.1669	0.2548	0.1624	0.44	0.07296	0.4099951	0.2978566	0.02021735	0.9697524	0.2367856	0.2654362	0.8515538	0.603702	0.4925175	0.2243581	0.08474677	0.01802374
chr4_8196357	-0.2449995	-0.1173154	0.02225419	-0.02119919	-0.1263369	0.405062	0.0161163	-0.4159517	-0.3320937	-0.123872	-0.04035678	0.02074123	0.4513	0.2026	0.4167	0.2504	0.3596	0.2175	0.5966	0.1946	0.3556	0.2063	0.4504	0.07323	0.628069	0.5706864	0.9612793	0.9346752	0.7430442	0.06909934	0.9827037	0.03602832	0.3827418	0.5568482	0.9362379	0.7775804
chr4_8196361	1.935053	-0.2637774	-0.2858098	0.1292391	0.2747094	0.3130859	1.715219	-0.2489035	0.4276399	-0.2248266	3.249931	0.1002761	0.5278	0.1993	0.4586	0.2731	0.3705	0.1997	0.6927	0.2064	0.398	0.2332	0.6937	0.08211	0.001845642	0.1946424	0.5797006	0.6489362	0.4910194	0.124489	0.07412303	0.2380155	0.3242779	0.3484952	0.0007398186	0.2235598
chr4_8196374	0.129604	-0.09973694	0.9909841	-0.1056741	-0.3427148	0.3028976	1.219518	-0.2266166	0.8814039	0.08910895	-0.1596183	0.03619402	0.5805	0.2448	0.5936	0.281	0.4288	0.2701	0.7415	0.2487	0.3676	0.254	0.5982	0.09013	0.8557445	0.6928239	0.1791085	0.7181652	0.4702733	0.280255	0.2698136	0.3774658	0.02575764	0.7343708	0.8306841	0.6891997
chr4_8196386	-0.6466383	-0.398333	-0.2914675	0.09150446	0.7682998	0.0938662	0.3754866	0.1568985	-0.4679532	0.3050791	-0.5018472	0.03259751	0.4142	0.2157	0.4157	0.2629	0.3665	0.2251	0.6084	0.2112	0.3615	0.2171	0.4527	0.07784	0.1553288	0.07135251	0.5236717	0.7370108	0.0511225	0.6845253	0.6242716	0.4677571	0.2274577	0.1701472	0.3229245	0.6763089
chr4_8196428	0.01823942	-0.09746352	0.2703974	-0.04954931	0.6393965	-0.278984	-0.7294267	0.06163589	-0.348417	0.08689931	-0.7317384	-0.1652682	0.2848	0.1125	0.278	0.1523	0.2237	0.1195	0.4014	0.1219	0.221	0.1278	0.3142	0.0472	0.9510481	0.3893247	0.3501432	0.7477975	0.005338884	0.02045668	0.09603561	0.6157689	0.1241549	0.5000649	0.02703922	0.0004695664
chr4_8196477	0.1129516	-0.05959468	-0.3003462	-0.06657983	0.01097243	-0.005032976	-0.07187895	-0.03096621	0.09598571	0.1969366	0.5068101	0.02810938	0.3128	0.1324	0.2458	0.1635	0.2075	0.1284	0.4175	0.1227	0.22	0.1321	0.3526	0.05314	0.7316148	0.6554901	0.2362447	0.6878781	0.9587452	0.9689915	0.8756842	0.8022267	0.6703926	0.1394748	0.1786136	0.597346
chr4_8196497	0.3911124	-0.07676132	-0.3420749	-0.2127388	0.4586213	-0.09926993	-0.09502402	-0.05842279	-0.4141182	-0.2115756	1.048058	0.05130513	0.2834	0.123	0.2488	0.1539	0.2216	0.1354	0.3446	0.1297	0.2143	0.13	0.3804	0.06007	0.185672	0.5356944	0.1829702	0.1719861	0.04357711	0.4675882	0.7957419	0.6551344	0.0590893	0.1065939	0.01083357	0.3939107
chr4_8196500	0.04597684	-0.1453131	-0.427559	0.07934252	0.2747681	-0.1562823	-0.203526	0.06351785	-0.2917232	-0.0213814	0.05642323	-0.06776174	0.4271	0.1641	0.3536	0.2398	0.3368	0.1514	0.5242	0.1556	0.34	0.1732	0.3799	0.06673	0.9224591	0.3823845	0.2580365	0.7480471	0.4423942	0.3075632	0.740916	0.6867713	0.4197276	0.9032289	0.8907255	0.3109656
chr4_8196528	0.2534224	-0.06856589	0.143941	-0.162393	0.3367463	-0.0999485	-0.2487503	0.1626036	-0.1687359	0.02128462	0.4930412	-0.03634915	0.2637	0.1043	0.2304	0.1424	0.1907	0.1131	0.337	0.1082	0.2042	0.1115	0.2497	0.04034	0.3539215	0.513237	0.5432301	0.2589913	0.08301803	0.3799178	0.487084	0.1351799	0.4185639	0.8495418	0.05587783	0.3679413
chr4_8196547	0.005398155	-0.2853071	0.451965	0.2630413	-0.5442491	0.4401617	0.747903	-0.4354713	-0.2514929	-0.1891134	0.5924839	0.1795182	0.4498	0.2017	0.414	0.2575	0.3536	0.2048	0.6014	0.1933	0.3762	0.2171	0.4363	0.07531	0.9914479	0.1659179	0.3203437	0.3236073	0.1499436	0.03540709	0.3204301	0.02708176	0.5356536	0.3951512	0.2217431	0.0174563
chr4_8196569	-1.042008	0.03185052	0.4742179	0.5744784	0.2097142	-0.004615887	-1.649719	0.12153	0.2609376	0.04669234	-1.236152	-0.06821448	0.409	0.179	0.3848	0.2661	0.3858	0.1671	0.4637	0.1821	0.3569	0.2076	0.3891	0.06681	0.02007938	0.8610309	0.2553368	0.03742989	0.6160194	0.9782722	0.001620897	0.5116814	0.4946241	0.8258596	0.003426962	0.3083261
chr4_8196583	0.2307957	-0.05800787	0.7086557	-0.1202227	0.01530265	0.06369194	-0.7343521	0.0135554	0.1552598	0.04861627	0.05325276	-0.02455406	0.3369	0.1443	0.3517	0.1918	0.278	0.1473	0.4738	0.1451	0.2693	0.1467	0.3363	0.05492	0.5189215	0.6907867	0.05926606	0.538439	0.957831	0.6688845	0.1722814	0.9263545	0.578736	0.7430524	0.8814543	0.6552989
chr4_8196587	0.08660839	0.09970839	0.2810974	0.06744857	0.1918022	0.06614583	0.005693539	0.09034147	-0.013062	-0.1191203	0.1888631	0.1510919	0.4121	0.1838	0.3819	0.2329	0.3356	0.1822	0.5486	0.1742	0.3447	0.1948	0.4203	0.06767	0.8481432	0.5938666	0.49634	0.7782201	0.5903184	0.7211195	0.9930767	0.6095763	0.9716241	0.548649	0.6834673	0.0259034
chr4_8196590	-0.4077729	-0.01852094	0.4846299	0.1502178	-0.04724225	0.1103328	-1.830519	-0.1052894	-0.1474323	-0.2253986	-0.02833928	-0.1019082	0.3889	0.1709	0.3493	0.2192	0.3254	0.1738	0.4972	0.1685	0.3107	0.1711	0.394	0.06329	0.3340499	0.9149646	0.1935877	0.5037293	0.8908089	0.5318631	0.00140153	0.5379418	0.6519666	0.1943135	0.9472911	0.1080652
chr4_8196811	0.2087276	0.009930928	0.1964418	-0.1599184	0.5363232	-0.04880669	-0.07541871	0.05880602	-0.02476958	0.0202697	-0.4829949	0.02485237	0.3504	0.144	0.2702	0.1956	0.2829	0.1499	0.4574	0.1396	0.2604	0.1456	0.364	0.05757	0.5769007	0.9455898	0.4839388	0.4226767	0.06900909	0.7475162	0.8834269	0.6765894	0.9268254	0.8904527	0.2165025	0.6664876
chr4_8196835	0.2232523	0.1547028	-0.4853843	-0.2301921	0.570107	-0.08757902	1.783243	-0.05051726	-0.2728904	-0.02892272	-0.9269275	0.03486774	0.3894	0.1687	0.3789	0.2073	0.2695	0.1762	0.5575	0.1627	0.2965	0.1747	0.4222	0.06936	0.5974503	0.366056	0.2358126	0.2773425	0.04163451	0.6246529	0.007920523	0.7593335	0.3794089	0.8705101	0.04656896	0.616022
chr4_8196884	1.962177	-0.4815373	-0.1969358	0.1390087	-0.021047	0.3696112	3.885926	-0.6090483	-0.6164282	-0.3512197	2.693604	0.008101617	0.6792	0.2937	0.6048	0.3549	0.6106	0.3029	0.8796	0.3166	0.5171	0.3229	0.7711	0.1028	0.03397598	0.1170571	0.7953903	0.7142254	0.9782223	0.2448629	0.03558612	0.06803758	0.3075686	0.3032733	0.02613717	0.9375163
chr4_8198267	0.4582195	0.4063841	-0.01164798	0.2419717	0.695193	-0.1361438	0.125822	-0.1920149	-0.2208238	-0.01057571	0.4308506	-0.2802706	0.397	0.1808	0.3427	0.2504	0.3148	0.1702	0.5737	0.1567	0.2849	0.1808	0.4401	0.06733	0.2894399	0.02705956	0.9745274	0.3495022	0.03607453	0.4305599	0.8574393	0.2261912	0.4574996	0.954123	0.3793596	3.278664e-05
chr4_8198356	1.080542	-0.2165637	0.0767173	0.1343733	0.9841205	-0.2827598	-0.3477526	0.05176905	-0.07227539	0.5536269	0.3019709	-0.1705364	0.4727	0.2177	0.4135	0.2627	0.3772	0.2048	0.6023	0.2004	0.3962	0.2035	0.4946	0.0741	0.04396932	0.3315875	0.8658539	0.6216289	0.01567948	0.1765679	0.64487	0.8002001	0.8669823	0.007730981	0.5956758	0.0217269
chr4_820003	-0.04359912	-0.1910029	-0.1293891	0.2185653	-0.1681244	0.2732288	-0.5622465	-0.1854346	-0.3803483	-0.04797058	0.03998887	0.03266774	0.3055	0.1315	0.2901	0.1897	0.2405	0.1448	0.3709	0.1341	0.2467	0.1437	0.3525	0.0547	0.8919074	0.1499013	0.6694993	0.2579532	0.497427	0.06189423	0.1591983	0.1705874	0.1351516	0.7411281	0.9154539	0.5509599
chr4_8200711	-0.2307691	-0.00738893	-0.0457989	-0.09071826	-0.06015978	0.01016553	-0.3145097	-0.007578514	0.0236217	-0.02684464	-0.1936585	-0.0293059	0.2068	0.08054	0.1926	0.1049	0.1656	0.08029	0.2497	0.08083	0.1661	0.08515	0.221	0.035	0.2749287	0.9271395	0.8154968	0.3897693	0.7201429	0.8995725	0.2225969	0.9255446	0.8884718	0.7534315	0.392764	0.4027059
chr4_8200762	-0.1165456	0.03844282	-0.3310246	0.2513143	-0.1112785	-0.02174819	-0.5899433	-0.1262001	-0.3901986	-0.02736464	0.2016135	-0.1283354	0.3557	0.1463	0.2694	0.161	0.2239	0.1247	0.3982	0.129	0.2369	0.1317	0.4071	0.05112	0.7594347	0.7949103	0.2366829	0.1234154	0.6281139	0.8626178	0.1741463	0.3319861	0.1095507	0.8368142	0.651019	0.01216951
chr4_8200807	0.2834886	0.06041371	0.09626369	0.09805089	0.1887059	-0.1132357	0.2378697	0.06546724	0.334245	0.0232958	0.1233446	-0.0123077	0.2065	0.08855	0.181	0.1134	0.1871	0.08591	0.2517	0.08538	0.1681	0.09399	0.2268	0.03792	0.1791952	0.4967734	0.6009331	0.3903025	0.3217967	0.1891152	0.3603875	0.4448822	0.049987	0.8050965	0.5963368	0.7456832
chr4_820089	0.1707468	-0.1244461	-0.2982774	0.1708722	0.5078566	-0.1342233	0.01732169	-0.1733266	0.0305849	0.1759665	0.4709755	-0.2638425	0.4002	0.1758	0.3207	0.216	0.3031	0.1643	0.5646	0.1543	0.3103	0.173	0.372	0.06286	0.6957992	0.4858905	0.3783416	0.4398773	0.1103277	0.420336	0.9797983	0.2670608	0.9253473	0.316435	0.2399142	2.801822e-05
chr4_820124	0.1164571	0.002113661	0.1871323	-0.116988	-0.172837	0.1570944	-0.4160961	-0.1185185	0.2474093	0.2263737	0.07647998	-0.1495388	0.4041	0.1708	0.3701	0.2205	0.3158	0.1634	0.5788	0.1723	0.3076	0.1817	0.4075	0.06536	0.7920801	0.9902715	0.6385532	0.6048078	0.6035577	0.3428809	0.5577166	0.4980419	0.4440782	0.2205276	0.8639162	0.0224284
chr4_820215	-3.759461	0.5609306	3.362859	1.666939	0.1410269	-0.394195	4.541261	-0.04076005	-1.414923	-0.5662498	-2.430531	0.03439039	0.8584	0.3948	0.8549	0.6779	0.8216	0.4823	1.161	0.4232	0.7972	0.4785	0.8801	0.16	0.02466186	0.191763	0.04127686	0.07064919	0.9220506	0.4740036	NA	0.9304617	0.2839386	0.2987509	0.1897899	0.8319737
chr4_8203773	-0.2494252	-0.0556083	-0.1162286	0.1586834	-0.285442	0.01806473	-0.1097259	-0.0242753	0.3151901	0.3437627	0.4714163	-0.1262714	0.3758	0.1674	0.3024	0.2243	0.2528	0.1688	0.4652	0.1643	0.298	0.1802	0.4204	0.0611	0.5385098	0.7432892	0.7140973	0.4905497	0.274637	0.9159927	0.8346107	0.8841251	0.3126726	0.06059429	0.3089413	0.03913413
chr4_82039704	-0.7324259	-0.01642572	-1.285798	-0.4422983	-0.5066857	-0.06260448	-1.323266	0.2084371	-0.6802667	0.02161994	-0.3253254	-0.1280079	0.5852	0.2664	0.4763	0.3857	0.4471	0.2273	0.6847	0.2472	0.4728	0.298	0.5671	0.09714	0.3101563	0.9526097	0.01761214	0.2900501	0.3107292	0.7885321	0.1589705	0.413915	0.2048583	0.9447875	0.6365709	0.189677
chr4_82039738	0.2951085	-0.08351957	-0.6236016	0.3076905	0.5021997	-0.2943582	-0.1256867	0.1814521	0.2571824	-0.3027139	-0.4680556	-0.06942336	0.5985	0.2669	0.4963	0.3309	0.4999	0.2829	0.7623	0.2651	0.513	0.2641	0.6419	0.0843	0.6928297	0.7629776	0.2753464	0.3802278	0.3842636	0.3182806	0.9150165	0.5092686	0.6669511	0.2689371	0.5760794	0.4118765
chr4_82039798	0.6036509	-0.012496	0.282808	0.1262319	0.7903254	0.1478697	-0.2736648	0.07168699	0.53696	-0.01992559	-0.2654247	-0.1566609	0.3905	0.1459	0.4184	0.2204	0.2983	0.1796	0.4681	0.1631	0.3208	0.1786	0.4146	0.06495	0.1547055	0.9324751	0.5392685	0.5763966	0.01144504	0.4179744	0.6054199	0.6645482	0.112887	0.9125905	0.5601764	0.01608726
chr4_8205075	0.4884842	-0.4543044	-0.7446841	0.4069444	0.08432701	-0.03049657	4.5138	0.05245306	0.2838982	-0.2176973	-0.7006795	-0.1188919	0.6558	0.2625	0.5527	0.3964	0.4833	0.2957	0.9396	0.2766	0.6142	0.2985	0.626	0.1082	0.5738937	0.09492097	0.2614967	0.3459372	0.8785948	0.9215182	0.1001199	0.8553972	0.7152871	0.4863944	0.3827432	0.2746727
chr4_8210062	6.250665	-0.00473714	-0.4870085	0.8660064	0.8522114	-0.2228084	-3.378599	0.194616	-2.167348	0.4716641	-12.22945	0.02157436	0.9044	0.3339	0.7103	0.4048	0.6405	0.2959	1.081	0.3051	0.6141	0.3091	1.104	0.1352	0.003188117	0.9893302	0.6293657	0.05043837	0.3068757	0.4719771	NA	0.543544	0.005345698	0.1467236	NA	0.8743713
chr4_8210166	0.3490701	0.006432364	0.1574771	-0.05070738	0.150603	0.1492927	0.1931653	-0.07202211	0.2492062	-0.0461785	0.2663463	0.0177479	0.4659	0.1817	0.3693	0.263	0.3761	0.1865	0.575	0.2028	0.355	0.1968	0.4412	0.07427	0.50736	0.9722299	0.6919007	0.852432	0.7106128	0.4316024	0.7834314	0.7280212	0.5116529	0.8180467	0.5879886	0.8116449
chr4_8210228	0.02476762	-0.2192241	0.02712527	-0.07512709	-0.3745998	0.06831722	-0.208435	-0.04567264	0.04468709	0.04970036	-0.1655081	-0.1098127	0.2709	0.1135	0.2134	0.1538	0.2149	0.1146	0.3541	0.11	0.2282	0.1269	0.2727	0.04401	0.9298699	0.05498325	0.9011712	0.6293366	0.08867877	0.5537108	0.5819805	0.6798366	0.8487941	0.6976583	0.5592737	0.01267551
chr4_8213063	0.5286104	0.212062	0.02795356	-0.001216702	-0.3338854	0.007285039	0.946274	0.08950694	0.5289848	-0.3165736	0.4542675	-0.07292669	0.3696	0.1545	0.2717	0.1829	0.2513	0.1411	0.489	0.1385	0.2877	0.1441	0.4084	0.05451	0.1838644	0.175071	0.9211275	0.9947818	0.1984445	0.9592349	0.09141616	0.5221523	0.07825024	0.02970714	0.3099532	0.1815918
chr4_8213193	-0.1275453	0.06971699	0.6217951	-0.20167	0.08661706	0.5226636	0.4500902	0.05709154	-0.6023574	0.2472762	-0.7026182	-0.03654362	0.4148	0.1601	0.3598	0.2109	0.3121	0.1587	0.5571	0.16	0.2798	0.1796	0.3613	0.06269	0.7796419	0.6673106	0.1068679	0.3499288	0.7920365	0.001147296	0.5022649	0.7246694	0.03875045	0.1755996	0.06978098	0.5607154
chr4_82148589	0.4145795	0.04928882	-0.1224797	0.3704933	-0.4736257	0.01745919	4.460211	-0.1738004	0.4526441	-0.4145342	-0.3342729	-0.2084706	0.585	0.2169	0.4467	0.285	0.4212	0.2282	0.9659	0.2338	0.3782	0.2347	0.4946	0.08399	0.56545	0.8244444	0.8062153	0.2127412	0.3077969	0.9406208	0.2318578	0.4698217	0.2678871	0.08599824	0.5569413	0.01338648
chr4_82148611	-1.452903	0.288627	-1.931731	0.5771685	-0.6338114	-0.3336998	-78.21297	0.395525	0.320024	-0.5105905	1.206428	-0.04815546	0.7328	0.3077	0.6296	0.3884	0.5471	0.2907	0.9948	0.3043	0.5745	0.3459	0.6872	0.1112	0.1773055	0.3721223	0.01713797	0.1708899	0.3321779	0.2720541	1.221245e-15	0.215662	0.6484286	0.1660516	0.2021795	0.6669287
chr4_8218312	-0.7833898	0.06677183	-0.002242596	-0.07411672	-0.5121218	0.101786	-0.9122522	-0.05981267	-0.4316017	-0.08801878	-0.6285983	-0.01365574	0.368	0.1231	0.2548	0.1802	0.252	0.1287	0.4726	0.1418	0.2402	0.1461	0.4305	0.05116	0.04777196	0.5903741	0.9932094	0.685794	0.04922431	0.4328639	0.08892139	0.6762778	0.08111766	0.5511811	0.1875286	0.7897982
chr4_82189741	1.414252	0.01542798	0.07117196	0.1343374	0.8694882	0.05981272	2.311341	-0.1612096	1.751237	0.2397841	-0.9906716	-0.0692585	0.5446	0.2127	0.4171	0.2774	0.4699	0.2098	0.7067	0.2229	0.4236	0.2327	0.5098	0.08312	0.02940763	0.9434978	0.8767554	0.6417398	0.102394	0.7804374	0.02066764	0.4807843	0.000180437	0.3162682	0.09456989	0.4063399
chr4_82189826	1.351147	-0.08019089	0.9901173	0.07116682	-0.2510614	-0.07844853	0.9345205	-0.198928	0.234375	-0.2766014	1.147268	-0.1762392	0.5641	0.1794	0.436	0.2607	0.3443	0.1997	0.7906	0.1971	0.36	0.2083	0.6918	0.0804	0.04795653	0.6601233	0.04098328	0.7921315	0.4935896	0.7002973	0.4691874	0.3224302	0.5435916	0.1940222	0.2311123	0.02889368
chr4_82190011	-1.879209	0.8588912	0.6175085	0.03583317	-0.5049544	-0.3542399	-2.191123	0.05106634	-1.371719	-0.5427976	-0.8153695	-0.09393421	0.7097	0.3708	0.5887	0.4805	0.6016	0.3362	0.8671	0.3193	0.5736	0.3642	0.7044	0.1227	0.0621183	0.03146079	0.3964887	0.9478542	0.5025566	0.3210388	0.2081161	0.8795337	0.0501248	0.1651295	0.4112909	0.4473889
chr4_82239983	0.4832467	0.1162036	-0.5545175	0.2163897	0.1631873	-0.07072765	2.296838	-0.2488517	-0.03785351	0.05978556	-0.4254865	-0.1465961	0.4133	0.1761	0.3167	0.2274	0.313	0.1638	0.667	0.1585	0.336	0.1654	0.395	0.05198	0.2870101	0.5159761	0.09675441	0.3541074	0.6204814	0.6701364	0.01029879	0.1210946	0.9154955	0.7214797	0.3223765	0.004856097
chr4_82240003	0.2648607	0.1329462	0.1433827	0.3004681	-0.5957454	-0.2133362	-0.9374751	-0.08874079	0.5504584	0.003412815	-0.457226	-0.1784445	0.5187	0.2219	0.433	0.304	0.3905	0.2012	0.6424	0.2272	0.4546	0.2289	0.5275	0.08351	0.6624296	0.5590924	0.7653326	0.3463956	0.1601794	0.2989743	0.2634014	0.7036708	0.280806	0.9884201	0.4615016	0.03322618
chr4_82240017	0.4464244	0.05761932	-0.3054405	0.08291162	-0.007371211	-0.04089532	0.1436676	-0.4617097	0.1458735	-0.1170206	-0.3981787	-0.3002199	0.4194	0.1575	0.3269	0.2235	0.306	0.1614	0.5689	0.1572	0.2853	0.1633	0.4414	0.05226	0.3338958	0.7178969	0.3772255	0.7176621	0.9817034	0.8025435	0.8354733	0.00372488	0.6240997	0.4795792	0.418258	9.643286e-09
chr4_82240024	0.2682924	-0.1997453	-0.1303908	-0.0938573	-0.1075856	-0.002286686	-0.1200197	0.03480283	0.2679271	0.1821766	0.07235675	-0.2445652	0.4017	0.1525	0.3368	0.2249	0.3098	0.1602	0.4682	0.1689	0.2957	0.19	0.3902	0.05948	0.540778	0.1954979	0.7154642	0.684274	0.741257	0.9887585	0.8208046	0.8390604	0.3867323	0.3465213	0.8644316	4.052911e-05
chr4_82240028	0.1325453	0.2050897	0.3825714	0.1783943	-0.2880024	-0.002619527	-0.3918889	-0.03741062	0.7222589	0.2254339	0.1610924	-0.2423653	0.4917	0.1911	0.3756	0.2505	0.3511	0.1988	0.5726	0.1928	0.3803	0.2386	0.5196	0.06934	0.8144198	0.292145	0.345178	0.490542	0.4424486	0.9896967	0.5747313	0.8489973	0.07900588	0.3588643	0.7910912	0.0004886461
chr4_82240033	-1.062182	0.4645586	-1.015207	0.6210693	-0.8025807	-0.559979	-0.1701664	0.4863226	0.2861798	0.5486959	1.441336	-0.1557073	0.6495	0.2866	0.5233	0.4044	0.5544	0.3032	0.8169	0.2922	0.543	0.3186	0.6601	0.1016	0.21369	0.1204392	0.09829489	0.1601412	0.2282757	0.07841503	0.9043663	0.1114495	0.658078	0.1025818	0.1009624	0.1273535
chr4_82256165	-0.2143483	0.02185553	0.1483792	-0.216584	-0.1112355	0.2518325	-1.372358	-0.4666317	-0.1818576	0.1774805	-0.1329865	-0.3201819	0.5328	0.2368	0.5236	0.242	0.495	0.2074	0.8455	0.2163	0.4192	0.2173	0.536	0.08255	0.7335196	0.9285492	0.8092204	0.38519	0.8451925	0.2348989	0.3860997	0.03518135	0.6936821	0.4253134	0.8340906	0.0001109056
chr4_82256189	0.5557898	0.07154857	0.4048652	0.01776879	0.5221445	-0.09299418	-0.3515833	-0.1579406	0.0407335	0.1374256	-0.1944465	-0.3159191	0.546	0.1924	0.4727	0.2335	0.4551	0.1985	0.7937	0.1856	0.3968	0.195	0.4781	0.07159	0.3937665	0.7151665	0.4503909	0.9410151	0.3069616	0.6461178	0.7875747	0.4030492	0.9249284	0.4894286	0.7209325	1.074695e-05
chr4_8225929	0.6494146	0.008925293	-0.08245513	0.09908406	0.2992428	-0.2444145	1.301598	0.4347693	0.3295745	-0.03533205	-0.3943006	-0.1159286	0.341	0.1483	0.3035	0.1923	0.2435	0.1418	0.5445	0.1499	0.2468	0.1562	0.2712	0.05324	0.0734064	0.9525391	0.7957386	0.6131087	0.2332873	0.08796348	0.04496166	0.004135663	0.1956369	0.8232079	0.1616863	0.02967634
chr4_8225975	1.746213	-0.164625	0.2680932	0.124658	-0.3860843	0.1798683	-28.97639	0.03325421	-0.6243809	0.06239251	0.8242831	0.2551116	0.6988	0.2802	0.5716	0.351	0.4187	0.2716	1.029	0.2672	0.4334	0.2626	0.5496	0.1122	0.07385871	0.5727599	0.70035	0.7394705	0.4023768	0.5238902	NA	0.9045391	0.1941764	0.8186693	0.2102187	0.02386072
chr4_82311409	-0.2432552	0.08488585	0.1121302	-0.2285188	0.2754535	0.1874547	-0.5806728	-0.2487783	-0.5517898	0.2047154	-0.6122907	-0.2392212	0.3976	0.1831	0.3079	0.2396	0.2553	0.2047	0.5372	0.1802	0.2752	0.1784	0.5142	0.06846	0.5745449	0.6485581	0.7289781	0.3544614	0.2968619	0.3700593	0.3619207	0.1744738	0.05390126	0.2588559	0.3071206	0.000490077
chr4_82311481	0.2083079	-0.145925	0.1447874	0.2989588	0.1735372	-0.1258298	0.1513522	0.0319469	0.09750903	-0.06409855	0.1412872	-0.2050515	0.2849	0.1178	0.2334	0.1692	0.2218	0.1301	0.3667	0.1272	0.223	0.1321	0.2949	0.05186	0.4833902	0.2186496	0.5463711	0.08160993	0.4455135	0.3375802	0.7009864	0.803272	0.6699262	0.6305342	0.6470994	7.860225e-05
chr4_8231606	0.3474909	-0.1982209	0.6915491	0.002102211	0.008722721	0.3560668	0.6458613	0.158072	-0.02382791	-0.2055937	-0.005902173	0.04283545	0.4394	0.1999	0.375	0.2752	0.3651	0.217	0.6446	0.1976	0.3875	0.1947	0.4337	0.08305	0.4774584	0.3312565	0.08734817	0.9941405	0.9822549	0.1092083	0.4436668	0.4329306	0.9547945	0.300322	0.9902163	0.6072539
chr4_8231632	0.0976391	-0.07269973	-0.06015978	-0.06148736	0.315886	0.2163505	0.7859843	-0.378608	-0.1384376	-0.09676588	0.4911594	0.01174173	0.4751	0.2111	0.3445	0.3288	0.3251	0.1929	0.6873	0.2205	0.3393	0.246	0.4327	0.07816	0.8564954	0.7364001	0.8697787	0.8598165	0.3581598	0.2711129	0.4061611	0.0939771	0.7011226	0.7030034	0.3061475	0.8809482
chr4_8231662	-1.555882	0.08353937	-0.360466	-0.1808754	-0.3761657	0.1779075	-1.270727	-0.1616782	-0.6085308	0.1927682	0.08582749	-0.02872962	0.5238	0.2547	0.388	0.3196	0.3763	0.2225	0.5603	0.2165	0.3891	0.2533	0.5549	0.07907	0.01139693	0.7511115	0.3918569	0.5917784	0.3543591	0.4356611	0.06031117	0.4659589	0.1496698	0.4616039	0.8976154	0.7171977
chr4_8231669	-0.3356398	0.2503363	-0.3075958	0.0168861	0.1587432	-0.002454393	-0.1328826	-0.2159191	-0.7049456	-0.1739756	0.1322298	-0.002930279	0.5454	0.2282	0.4182	0.354	0.3956	0.2187	0.7668	0.2021	0.352	0.2181	0.5412	0.0947	0.605984	0.285494	0.5040594	0.9644166	0.7124726	0.9912626	0.9114295	0.2954081	0.06085956	0.4362837	0.8372182	0.9754261
chr4_8231672	-0.5345398	0.07939328	-0.1396369	-0.05538791	-0.001349243	0.1854683	-0.3938214	-0.2599548	-0.3332078	-0.1824186	-0.2744776	0.06304736	0.3666	0.1765	0.3909	0.2429	0.301	0.1853	0.5409	0.1716	0.3269	0.2057	0.3705	0.06389	0.1749128	0.6579405	0.7423097	0.8249379	0.9965893	0.3253249	0.5402843	0.1355898	0.3353997	0.3854742	0.4913853	0.3247248
chr4_8231678	0.1549996	-0.2283094	-0.4288715	-0.1942924	0.1039512	0.2210514	0.4694368	0.0007577505	-0.3811954	-0.1252005	0.3162868	0.01383919	0.3793	0.1777	0.3327	0.2674	0.2831	0.1836	0.5452	0.1702	0.2671	0.2115	0.3725	0.0654	0.7053491	0.2061028	0.2241262	0.4838399	0.7247126	0.2366042	0.4704103	0.9964996	0.1690344	0.5628772	0.4307057	0.832766
chr4_8231681	0.03915037	-0.007355229	0.2150045	-0.5417628	0.133042	0.2711492	-0.1067462	-0.179455	-0.2065651	0.02300426	-0.3661169	-0.06403855	0.5049	0.2321	0.4779	0.3285	0.4251	0.226	0.6718	0.2482	0.3878	0.224	0.5054	0.08462	0.9466362	0.9754095	0.6927	0.1193096	0.7769619	0.2425109	0.9063059	0.4836766	0.6234443	0.9202745	0.5319167	0.450811
chr4_8231684	-0.7088971	0.0536782	0.4281977	0.07870385	-0.2250174	0.2084045	-1.401893	-0.2085182	-0.429138	-0.3023975	0.3354002	0.1298903	0.4718	0.2153	0.4246	0.2951	0.3497	0.2169	0.6259	0.2033	0.3872	0.2426	0.5183	0.078	0.185239	0.8076404	0.361215	0.7988582	0.5466208	0.3482657	0.0806669	0.315259	0.3068481	0.2265672	0.5799808	0.096877
chr4_8231953	-0.7400023	0.1297844	0.6983994	0.1775066	-0.4815999	0.0484341	-1.674562	-0.09181132	-0.352073	0.9020655	-0.0005348903	0.05766322	0.6085	0.2815	0.535	0.3315	0.4931	0.2564	0.706	0.2481	0.4837	0.2761	0.682	0.09883	0.3345208	0.6581985	0.2700766	0.6134274	0.3955013	0.8551231	0.09299464	0.7199784	0.5240854	0.001688491	0.9995423	0.5615086
chr4_8232042	-0.180234	-0.02587813	0.06196223	-0.03861819	-0.1172231	0.09970304	-0.6486204	-0.1760865	-0.1477307	-0.004264161	-0.1912173	-0.1359743	0.3697	0.1821	0.3447	0.2342	0.3639	0.1861	0.5325	0.1749	0.3147	0.1974	0.4008	0.07042	0.6505671	0.8888707	0.866001	0.8726384	0.7641436	0.5986168	0.3025371	0.321556	0.6558992	0.9831048	0.6620443	0.05409053
chr4_8232049	0.2425644	-0.1024912	-0.24929	0.103691	0.134074	0.4435761	-0.0623559	-0.1920844	0.195504	-0.2671413	0.4037549	-0.2491058	0.4267	0.2302	0.3599	0.2727	0.3712	0.2261	0.6171	0.2026	0.3633	0.2268	0.4875	0.08275	0.6071704	0.664819	0.5181175	0.7144941	0.7373349	0.05599762	0.9366253	0.353182	0.6161148	0.2513081	0.4695978	0.002699644
chr4_8232087	0.5101951	-0.07522092	-1.224874	0.3803801	0.718597	-0.07891591	2.636456	0.06362621	-0.2714027	-0.1847555	0.8357865	-0.01060368	0.4762	0.2239	0.4575	0.3242	0.4281	0.2408	0.6801	0.242	0.3948	0.2565	0.5424	0.108	0.3461356	0.7433439	0.01727985	0.2670346	0.129272	0.7504239	0.004483304	0.7986433	0.5276479	0.4863059	0.1954772	0.9222436
chr4_8232720	-0.9029414	0.6311048	-1.262784	-0.1426663	0.2380196	-0.08237163	-0.3443558	-0.03189379	-1.068558	0.1105928	0.5170257	-0.2356285	2.027	0.2428	0.5302	0.314	0.4988	0.2309	4.167	0.2135	0.442	0.2423	0.7833	0.09725	NA	0.01168562	0.04344687	0.6661982	0.6791788	0.7285151	NA	0.8839679	0.03011459	0.6578899	0.6815691	0.01589009
chr4_82332620	-0.4040729	0.0333436	-0.1230172	0.5054897	0.228638	-0.08240213	-0.04176155	0.04251686	-0.5566328	0.08949155	-0.08944941	-0.196017	0.3492	0.1533	0.2896	0.2028	0.2801	0.1601	0.4583	0.1508	0.2761	0.1763	0.3573	0.06456	0.278234	0.8298183	0.6843162	0.01465647	0.433276	0.6114165	0.9354502	0.7804614	0.0526612	0.6173155	0.8151227	0.002446632
chr4_82332697	0.7520477	-0.07966859	-0.3122809	0.1539389	0.7846532	-0.00618688	1.036995	-0.2194568	-0.3548181	0.3475941	0.09666717	-0.2623589	0.357	0.1473	0.2901	0.2061	0.3024	0.146	0.5247	0.1409	0.258	0.1554	0.4054	0.06353	0.04909541	0.5926778	0.3029312	0.4648536	0.01338832	0.966561	0.09248188	0.1230741	0.1839455	0.02713313	0.8274482	3.766703e-05
chr4_82332879	-3.040592	-0.2058023	1.836954	0.2578753	0.11224	-0.0347096	-0.9376255	0.02417443	0.5563178	0.2545413	5.126969	-0.2863398	1.591	0.2259	0.6566	0.303	0.5357	0.2277	2.948	0.2478	0.5024	0.2677	0.83	0.09418	NA	0.374819	0.03484832	0.4173283	0.8595707	0.8820023	NA	0.9247012	0.3383511	0.3595926	0.0005703331	0.00247131
chr4_8233991	0.1444541	-0.4131872	-0.5501122	0.3279197	0.5433757	0.02728917	0.6761527	-0.07285049	-0.5984607	0.6101684	0.3409103	-0.1648449	0.4446	0.1853	0.3744	0.2661	0.3442	0.1942	0.6261	0.2063	0.3862	0.2114	0.4075	0.07159	0.7710286	0.02843643	0.1730561	0.2348779	0.1382869	0.8903623	0.3997442	0.7296939	0.1528931	0.004786081	0.4448803	0.02163499
chr4_8234013	0.1974276	-0.09101301	0.131949	0.2131695	0.5180229	0.004875375	-0.283204	-0.2627191	0.05338862	0.5457937	0.1646789	-0.1009374	0.3248	0.1446	0.2787	0.2005	0.2727	0.161	0.4435	0.1501	0.2723	0.1537	0.3192	0.05782	0.565367	0.5334178	0.6493354	0.2975972	0.06760802	0.9761573	0.5670982	0.08354738	0.850362	0.0004500701	0.6248964	0.0813689
chr4_8234072	0.9767828	-0.1258075	0.4885377	-0.01501262	0.553967	0.1087631	0.1677163	-0.3020382	0.2027593	0.1946155	0.4960417	-0.05763863	0.3151	0.1467	0.2716	0.197	0.2659	0.1474	0.4188	0.146	0.2698	0.154	0.3482	0.05409	0.003261005	0.396268	0.08342936	0.9404432	0.0446044	0.465502	0.7161141	0.0406986	0.4692819	0.2117888	0.181733	0.2873078
chr4_8234106	-0.3422481	0.06508833	0.5252173	0.2142259	0.06834261	-0.07300189	-1.88463	-0.1616656	-0.3688686	0.7053529	-0.2221176	-0.1016661	0.4459	0.1998	0.3891	0.2248	0.3721	0.1866	0.5517	0.1937	0.3923	0.2071	0.4816	0.07462	0.4920727	0.7495757	0.2137007	0.3531114	0.8646337	0.7007191	0.004383969	0.4128938	0.3870953	0.0008621907	0.6860668	0.1742567
chr4_8234131	0.277188	-0.1060647	-0.4916495	-0.336119	0.2546952	-0.04876278	-0.2771448	-0.2002518	-0.1629849	0.3391332	-0.3046914	-0.1972828	0.3455	0.1555	0.2886	0.2064	0.2932	0.1564	0.4279	0.1491	0.2855	0.1623	0.373	0.05883	0.4515249	0.5004442	0.1028735	0.1110663	0.406258	0.7581237	0.5582819	0.1841591	0.5842998	0.03922288	0.448502	0.0008150562
chr4_8234225	0.1130922	-0.1469111	-0.1769369	0.09285113	0.3717567	-0.2584431	-0.3024256	0.006624073	0.4358795	0.3321961	-0.2220776	-0.03111052	0.5098	0.2531	0.4569	0.307	0.4125	0.2306	0.6557	0.2239	0.4431	0.2385	0.5918	0.08608	0.8486476	0.5744244	0.7304924	0.7734682	0.4116571	0.275477	0.7276635	0.9769971	0.3778504	0.1761639	0.7622788	0.7187929
chr4_8235230	1.081007	-0.1218054	1.425331	0.05746664	0.8019316	0.07974882	1.448218	-0.0300763	0.3004525	0.01763381	-0.1630345	-0.1250069	0.566	0.2449	0.5007	0.2712	0.5023	0.2652	0.7488	0.2799	0.3642	0.2891	0.5023	0.09826	0.1153634	0.6296481	0.01373412	0.8383876	0.1674329	0.7718587	0.1998842	0.917837	0.4423044	0.9534372	0.7789723	0.2054954
chr4_8235914	-0.004237893	0.007637637	0.1425531	-0.01937808	-0.3001913	-0.2616803	-1.09072	-0.255094	0.7494135	0.2298449	-0.1728845	-0.03616506	0.4554	0.2344	0.4324	0.2548	0.3604	0.2067	0.6268	0.2076	0.354	0.2364	0.5588	0.08062	0.9933897	0.9747304	0.7662639	0.9413749	0.4371801	0.2154749	0.1751363	0.2293612	0.04771447	0.3448055	0.7975077	0.6547837
chr4_8235926	0.05661472	0.1286801	-0.1828258	0.3316247	0.5791724	-0.1005718	-0.1623597	-0.2939609	0.05879434	0.2447825	0.0350482	-0.0297007	0.3104	0.1416	0.273	0.1773	0.2663	0.1316	0.409	0.1325	0.2613	0.1701	0.3432	0.05526	0.8623498	0.3683325	0.5194115	0.06565344	0.03605095	0.4487045	0.7171679	0.02787712	0.8280605	0.1561676	0.9235848	0.591509
chr4_8235959	-0.4316523	0.1700055	-0.3341927	0.1714845	-0.1829712	-0.07372518	0.2042053	-0.1722584	-0.01158157	0.2016237	-0.1017948	-0.04147977	0.2886	0.1139	0.2452	0.1599	0.2251	0.1202	0.3884	0.1145	0.2202	0.1322	0.2936	0.04652	0.1521337	0.1381083	0.1863907	0.2897594	0.4283707	0.5425859	0.6280429	0.1350331	0.9590827	0.130596	0.7403179	0.373096
chr4_8236005	-0.3190417	0.03310226	-0.2266699	0.1838855	0.2727457	-0.04762419	-0.3634853	-0.1878688	0.06005023	0.1323949	-0.5611289	-0.05300153	0.2991	0.136	0.2544	0.1663	0.2372	0.1275	0.3686	0.1214	0.2362	0.14	0.3103	0.05347	0.308753	0.8094485	0.3888617	0.2755598	0.2639774	0.7110289	0.3593056	0.1245205	0.8048765	0.3490855	0.08559962	0.3222618
chr4_8236012	-0.333226	0.1063755	-0.08907122	0.1854455	0.3194901	-0.1408576	-0.5683005	-0.06770635	-0.004924333	0.01584585	-0.2220171	-0.06387848	0.2724	0.1217	0.2248	0.1477	0.2209	0.1266	0.3303	0.1157	0.1966	0.122	0.2919	0.04981	0.239181	0.3856228	0.6994353	0.214316	0.1583679	0.2697376	0.1043771	0.561066	0.980407	0.8974259	0.4669391	0.200246
chr4_8236022	-0.1229383	0.1897377	-0.02992077	0.3049618	0.2702469	-0.08602939	0.2209992	-0.1483153	0.2054797	0.1272131	-0.0004977172	0.02533858	0.309	0.1512	0.2773	0.1861	0.2577	0.1426	0.4036	0.1402	0.2599	0.1539	0.3211	0.05569	0.7051423	0.2148084	0.9174321	0.1073822	0.3109319	0.5504231	0.6163773	0.2948989	0.4451999	0.4140725	0.9988287	0.649622
chr4_8236056	0.1549244	0.07016542	-0.3894261	0.1612698	0.300171	-0.1049125	0.5241046	-0.0333316	0.1008529	0.02084038	-0.1955164	-0.03179561	0.3256	0.1455	0.2697	0.1924	0.244	0.1419	0.4366	0.143	0.2484	0.1351	0.3044	0.05189	0.6527942	0.6332876	0.164402	0.4107694	0.2328591	0.4642543	0.2801568	0.8175536	0.6941093	0.8785208	0.5406567	0.5405875
chr4_8236059	0.7519678	-0.01411416	-0.1143916	0.1234034	0.5389413	-0.09805035	0.6561679	-0.2049966	0.2481895	-0.1446393	0.1813269	0.01515292	0.3626	0.1713	0.3014	0.2348	0.2926	0.1705	0.5094	0.1667	0.2963	0.1712	0.3509	0.06444	0.05327469	0.9353016	0.7174381	0.6094386	0.07818871	0.5709487	0.267661	0.2253107	0.423702	0.4051931	0.6284642	0.8144734
chr4_8236077	0.7672358	0.003454556	-0.5920234	0.05856429	0.3333329	-0.2036886	1.126957	0.00845903	0.2242757	0.05221578	0.4407679	0.0237253	0.3909	0.1723	0.3018	0.2542	0.2874	0.1771	0.5166	0.1695	0.308	0.1715	0.3639	0.06662	0.07082894	0.984243	0.06145985	0.8236765	0.2666157	0.2576543	0.06178302	0.9607729	0.4884546	0.764212	0.2592401	0.7223367
chr4_8236088	0.3778122	0.02338999	-0.7925324	0.1299767	0.2278422	0.01687164	0.8087098	-0.2829653	0.1780259	-0.01634864	-0.04196939	-0.005489251	0.2938	0.134	0.2389	0.1937	0.2318	0.1423	0.3977	0.1488	0.242	0.1374	0.2871	0.05271	0.2189979	0.8626688	0.001275819	0.5103377	0.3389942	0.9065769	0.0620781	0.06004299	0.4753644	0.9061808	0.8886366	0.9171727
chr4_8239083	-0.6415148	-0.1336768	1.928077	0.03220295	-1.301378	0.08489578	127.1265	-0.2802125	0.6851306	-0.2892593	-1.312999	-0.09776087	0.685	0.2533	0.5317	0.3552	0.5075	0.2764	1.007	0.2464	0.6271	0.2666	0.6783	0.09219	0.4950533	0.60968	0.002132079	0.9324606	0.02713804	0.7678544	NA	0.2703906	0.3947581	0.2956882	0.1549281	0.2910083
chr4_8241096	1.437054	0.2099508	-0.4469808	0.4342843	0.6118455	0.07402079	0.8611783	-0.2189	-0.06728617	-0.1400236	2.396059	-0.2162087	0.6103	0.2704	0.5155	0.3254	0.4731	0.2266	0.7748	0.2302	0.4702	0.2318	0.7349	0.0889	0.06213962	0.454749	0.4574856	0.2069552	0.2545442	0.7503626	0.4822504	0.3547715	0.8994981	0.5567886	0.0270279	0.01541774
chr4_8241107	1.526921	0.3698336	-0.01267596	0.558724	0.1142688	0.2881796	0.005103091	-0.08788546	0.7232782	-0.1500085	-23.97373	-0.1947787	0.7772	0.3038	0.5295	0.3696	0.4599	0.234	0.8171	0.253	0.4927	0.2544	1.03	0.09556	0.2163622	0.2461216	0.9837976	0.1601232	0.8253813	0.2311721	0.9971273	0.7368166	0.2014459	0.5685043	NA	0.0424625
chr4_8241141	0.5994687	0.246566	0.1971231	0.313657	0.7410864	0.03167957	-0.02365679	0.0776144	0.1724465	-0.2518693	-0.09028304	-0.3501891	0.5653	0.2302	0.4455	0.3266	0.4545	0.239	0.7687	0.2143	0.4831	0.2518	0.5964	0.08085	0.3817131	0.2972592	0.6920012	0.3640334	0.1463877	0.8975878	0.9842954	0.723517	0.75463	0.3330215	0.9032864	1.580471e-05
chr4_8241152	0.8973902	0.1831891	-1.028844	0.3649851	1.506584	-0.275556	-0.01135213	0.05803334	-0.5875085	-0.3833775	-0.2530986	-0.1910095	0.6367	0.287	0.5403	0.3774	0.515	0.2588	0.8598	0.2672	0.5601	0.2628	0.6828	0.09733	0.2771096	0.5409103	0.1090804	0.3704733	0.01215444	0.3037287	0.9946207	0.8342189	0.3848669	0.1592669	0.7865303	0.0507988
chr4_82417487	0.03927912	0.03304363	0.7014487	-0.3689668	-0.2243696	0.06353453	0.1593484	-0.02289204	0.04612198	-0.180464	-0.8301499	-0.1014735	0.4052	0.194	0.3565	0.244	0.3499	0.2013	0.5143	0.205	0.3482	0.1936	0.4893	0.07518	0.9293815	0.8672976	0.06601562	0.1425245	0.5480368	0.7571997	0.7904564	0.912967	0.9011814	0.3604474	0.13897	0.1783279
chr4_82417492	NA	NA	NA	NA	NA	NA	NA	NA	NA	NA	NA	NA	NA	NA	NA	NA	NA	NA	NA	NA	NA	NA	NA	NA	NA	NA	NA	NA	NA	NA	NA	NA	NA	NA	NA	NA
chr4_8243272	-0.8157234	0.2465685	-0.3074767	0.2774263	-0.5476743	0.1270266	-0.1329209	0.04370799	0.6492699	0.2415804	-0.6178547	-0.2858577	0.5085	0.2414	0.4143	0.3098	0.4017	0.2214	0.6855	0.2222	0.4268	0.2318	0.4857	0.09822	0.1671883	0.3215864	0.4993776	0.3945227	0.211828	0.5758178	0.887731	0.8479081	0.168903	0.3106746	0.2661521	0.003775798
chr4_8243323	0.4588381	0.1825853	0.01809189	-0.01381559	0.2701962	0.0188246	-0.1598074	0.008683064	-0.6111779	-0.06705564	0.5318321	-0.2074616	0.4044	0.1532	0.3343	0.1913	0.2911	0.1554	0.603	0.1428	0.3169	0.1668	0.4278	0.06059	0.2994106	0.2388998	0.9593215	0.9434887	0.3745446	0.9047487	0.8325612	0.9520102	0.06736791	0.6918245	0.2611502	0.0006314495
chr4_8243388	-0.07601241	0.3264514	0.4279349	-0.1481598	0.01940681	-0.1663159	0.5858358	0.1812216	-0.3779403	0.3480413	-0.1094774	-0.228067	0.3368	0.1609	0.3149	0.1902	0.2504	0.1412	0.5059	0.1394	0.2574	0.1472	0.3493	0.05799	0.8317136	0.04523381	0.1971139	0.4444211	0.9401875	0.2435846	0.3178491	0.1979834	0.15595	0.0193533	0.7690044	8.6281e-05
chr4_8243406	-0.3140034	0.1735086	-0.4139308	0.3118035	-0.09053476	0.1074144	-0.1709652	-0.1598098	-0.002442406	-0.06408366	0.2569097	-0.11182	0.3372	0.1594	0.2671	0.205	0.2519	0.1403	0.4612	0.1544	0.2465	0.1547	0.3966	0.06129	0.3806658	0.2825571	0.1353275	0.136569	0.727977	0.4484317	0.742218	0.3064849	0.9923384	0.6823505	0.5520728	0.06860503
chr4_8243470	-0.01273952	-0.06801995	0.05467431	0.008293066	0.2947857	0.02891143	-0.505336	0.0007321728	6.269643e-05	0.2045475	-0.2811825	-0.2092768	0.2393	0.1043	0.2017	0.1363	0.1877	0.1004	0.3267	0.1017	0.1918	0.1116	0.2472	0.04243	0.9587758	0.516597	0.7906271	0.9519355	0.1229275	0.7744895	0.1437648	0.9942856	0.999744	0.06854397	0.2703889	8.314321e-07
chr4_8243592	0.8831777	0.003282199	0.4190347	-0.03815833	0.4555206	0.1156139	0.8264643	0.1162539	0.2022981	-0.2284237	0.7802137	-0.08801526	0.4543	0.1712	0.4518	0.2248	0.351	0.1768	0.6188	0.1673	0.332	0.1741	0.4186	0.06616	0.08330093	0.9849299	0.4079983	0.86863	0.2242864	0.5198197	0.2940988	0.4932878	0.5654469	0.1963611	0.09051122	0.1843682
chr4_8247053	0.145565	0.09691107	-0.2684147	0.1392727	0.745484	-0.3786132	0.5712892	0.1771484	-0.1286005	0.08174604	-0.3501099	-0.08389864	0.3786	0.1933	0.3663	0.2481	0.382	0.1978	0.4711	0.1863	0.3381	0.1968	0.3989	0.06979	0.7219442	0.6227936	0.4953383	0.5865749	0.07130511	0.06061371	0.2847668	0.3501852	0.720371	0.6838222	0.4209147	0.2304396
chr4_8247063	NA	NA	NA	NA	NA	NA	NA	NA	NA	NA	NA	NA	NA	NA	NA	NA	NA	NA	NA	NA	NA	NA	NA	NA	NA	NA	NA	NA	NA	NA	NA	NA	NA	NA	NA	NA
chr4_8247119	NA	NA	NA	NA	NA	NA	NA	NA	NA	NA	NA	NA	NA	NA	NA	NA	NA	NA	NA	NA	NA	NA	NA	NA	NA	NA	NA	NA	NA	NA	NA	NA	NA	NA	NA	NA
chr4_8248485	0.4800747	0.152276	0.4014223	0.4257037	0.3961236	-0.07324689	1.157375	-0.2172842	0.1758966	0.08995196	-0.6417105	-0.1200873	0.4222	0.1771	0.3956	0.2797	0.3617	0.1696	0.5303	0.1767	0.3504	0.2279	0.4364	0.06993	0.302651	0.3974192	0.3513675	0.1439457	0.3072437	0.6703822	0.06426493	0.2261525	0.6382392	0.7007468	0.1858174	0.08670419
chr4_8249785	0.2575763	-0.02723519	0.006401129	-0.0312164	0.1079499	-0.05360139	0.2098101	0.01933007	-0.02303687	-0.05494239	0.1183889	-0.01935634	0.2467	0.1142	0.2322	0.1439	0.2053	0.1068	0.3568	0.1067	0.1995	0.1098	0.2447	0.04333	0.3116258	0.8127138	0.9786082	0.8300219	0.6068221	0.6177687	0.5827797	0.8570516	0.9099102	0.6189348	0.6389953	0.6553808
chr4_8249800	0.02726945	0.06507451	-0.1054855	0.09748736	-0.2138299	0.06527618	-0.3338126	0.01085818	0.02036942	-0.4349164	-0.1951531	-0.01620644	0.2801	0.123	0.2806	0.1718	0.2312	0.1284	0.4201	0.1281	0.2302	0.1332	0.2877	0.04742	0.9255389	0.5995528	0.7182299	0.5761549	0.3682204	0.6141396	0.4708576	0.9330048	0.9313795	0.001211991	0.5159233	0.732818
chr4_8249809	-0.1342032	0.09041926	-0.4075878	-0.2242603	-0.0230545	0.09236218	-0.08890386	-0.002040395	-0.1920894	0.01880962	-0.3204304	-0.1532807	0.2268	0.103	0.2124	0.1426	0.1821	0.1052	0.317	0.1024	0.1721	0.1152	0.2285	0.04279	0.5644089	0.3825607	0.06076824	0.11957	0.9009299	0.3826109	0.7902472	0.9841862	0.2715517	0.8711555	0.1721835	0.0003450702
chr4_8249884	-0.9250557	-0.2088058	-0.2081461	-0.08579604	-0.6407588	0.1456067	-1.10359	0.1261399	0.5550028	0.1574473	-0.05461124	-0.001918626	0.3589	0.1436	0.3017	0.1963	0.2918	0.1437	0.5317	0.1419	0.2596	0.1501	0.3482	0.05415	0.01613917	0.150148	0.5106905	0.6682418	0.03570093	0.3159803	0.07876726	0.3788918	0.03895901	0.2997053	0.8831132	0.971777
chr4_8250738	1.351544	-0.03712281	1.181379	-0.3391263	-0.4155794	0.4111625	0.3604836	-0.1740986	0.1065348	-0.2261138	1.041565	-0.09281857	0.487	0.2032	0.4457	0.2424	0.3499	0.1796	0.6759	0.1825	0.3627	0.1835	0.6012	0.07329	0.01535464	0.8580323	0.01765458	0.1746822	0.2658672	0.02431604	0.6942699	0.3482733	0.7842952	0.2257789	0.1662301	0.2065711
chr4_8250746	1.083073	-0.004364903	0.549733	-0.3877926	-0.2804494	0.09244915	1.015102	0.03159651	-0.1454708	-0.01613678	1.12281	-0.08599406	0.492	0.1908	0.3926	0.2142	0.3185	0.1654	0.6311	0.1758	0.3208	0.2063	0.5711	0.06939	0.05530145	0.9820838	0.1978118	0.07699363	0.4039	0.5814662	0.2121451	0.8595628	0.6675625	0.9389916	0.106551	0.2163475
chr4_8257460	-1.111496	-0.2931872	-0.8662718	0.1630255	-0.4582632	0.1314371	-1.320177	-0.136899	-0.2988438	-0.08600103	-0.2022276	-0.3167945	0.4539	0.1988	0.4304	0.2859	0.4588	0.2264	0.6189	0.2162	0.4369	0.2338	0.475	0.08323	0.02911086	0.1483602	0.06925509	0.584779	0.3748097	0.5717487	0.09383868	0.5364241	0.5383741	0.7206087	0.7079229	0.0001488096
chr4_8257476	-1.014254	-0.09071837	-0.06748115	0.3423574	2.932665	0.1969051	-4.393327	-0.4087569	-0.4674964	0.2368136	-1.067097	-0.1354636	0.682	0.3343	0.5536	0.3731	0.8042	0.3049	0.8097	0.3015	0.5758	0.2936	0.6414	0.1141	0.27675	0.7981397	0.9191439	0.3945787	0.03020135	0.5385204	0.00145185	0.1961299	0.5068132	0.4406843	0.2018134	0.2382063
chr4_8257504	0.206443	-0.06337142	-0.198762	-0.1606012	-0.1492074	-0.1448112	-0.4794452	0.2217889	0.4316055	-0.04079154	-0.3787813	-0.2156178	0.3377	0.1422	0.2904	0.1965	0.3182	0.1442	0.4645	0.1454	0.2983	0.1393	0.3392	0.05353	0.5650154	0.6591252	0.5125022	0.4229149	0.6566532	0.3203483	0.360682	0.1312578	0.1672757	0.7718336	0.2934945	5.765554e-05
chr4_8257520	0.3656322	0.1511052	-0.5068552	-0.01744016	0.4472	0.1074763	0.3700896	0.02504175	0.2851428	-0.008461865	-0.2705559	-0.1884497	0.3284	0.1338	0.2386	0.1727	0.2675	0.1423	0.4283	0.1387	0.2671	0.1421	0.3031	0.05401	0.2929715	0.2630628	0.03911883	0.9207668	0.1072119	0.4547052	0.4349066	0.8580939	0.30359	0.9529964	0.3949701	0.0004938489
chr4_825756	1.503034	0.09117294	-0.9601595	0.2289111	0.288207	-0.1213797	5.521447	0.539347	-2.114773	0.6158286	2.771171	0.2076076	0.8079	0.3958	0.6684	0.492	0.6533	0.3513	1.036	0.3446	0.6691	0.3851	0.8696	0.1243	0.2729115	0.8324661	0.2853064	0.6854343	0.7383806	0.7463215	NA	0.1417585	0.01882959	0.1399961	0.1156113	0.09746666
chr4_82640315	0.370068	-0.5742895	1.059511	-0.6839628	-1.082286	1.029112	-2.212685	-0.4286006	-2.122619	-0.2579274	-1.852981	-0.03710948	0.8375	0.3806	0.7504	0.5295	0.7516	0.3937	1.044	0.3754	0.7145	0.4051	0.8295	0.1271	0.8092021	0.1629118	0.3506849	0.2731776	0.3421956	0.0162681	NA	0.2899573	0.03766708	0.5604873	0.2121695	0.7721201
chr4_82640320	1.192561	0.07102282	-0.1541806	0.5265257	0.7851232	0.1092799	2.079174	0.09521926	0.4046755	-0.02861121	0.2441269	-0.2818449	0.4659	0.1781	0.4313	0.2712	0.3931	0.1979	0.7762	0.211	0.357	0.2049	0.5232	0.06646	0.02351813	0.694759	0.7470584	0.06166372	0.06628777	0.5883172	0.09124656	0.659129	0.2896685	0.8912898	0.6908926	2.32196e-05
chr4_82640324	1.349426	-0.084213	-0.4564848	-0.05994114	0.7771261	-0.1291858	1.79486	0.3614766	0.1529212	-0.09660705	0.6722457	-0.3160516	0.4804	0.2343	0.522	0.3361	0.4762	0.2578	0.6974	0.266	0.4273	0.2422	0.5648	0.08251	0.01375494	0.7267748	0.4557315	0.8666082	0.1512819	0.628265	0.06511238	0.1902038	0.7462706	0.6987583	0.3259932	0.0001348634
chr4_82640331	0.1182521	0.231569	0.5096235	0.4415258	0.09556604	-0.3112711	-1.139102	0.02895368	0.4590047	-0.1603695	0.06375512	-0.1155927	0.5302	0.2691	0.5305	0.3559	0.4899	0.2821	0.6917	0.2721	0.4964	0.2766	0.6046	0.08788	0.8500117	0.4072241	0.415458	0.2463092	0.8649629	0.2897856	0.2343196	0.9184445	0.4221494	0.5774126	0.9330611	0.1901085
chr4_82640376	-0.469695	0.1584846	-0.7292032	0.7539113	1.225528	0.2791147	-1.875956	-0.4640696	-0.7942963	-0.04478775	1.406282	-0.2474826	0.5138	0.2535	0.4282	0.3194	0.5138	0.2469	0.6348	0.2043	0.4396	0.2333	0.6114	0.07199	0.4328839	0.5453356	0.1238217	0.02530198	0.04072621	0.2733071	0.02240638	0.02617534	0.1046083	0.8519136	0.06874064	0.0006062204
chr4_82649713	0.2349249	-0.0299669	-0.2971994	0.2311073	0.6915203	-0.08175827	0.01548967	0.09154599	-0.1210591	-0.1769631	0.9654082	-0.08505673	0.3828	0.1878	0.3641	0.264	0.3604	0.1734	0.4814	0.1803	0.3432	0.1851	0.4803	0.06292	0.5707437	0.8754584	0.4471174	0.3984743	0.07348396	0.642391	0.9775006	0.6174825	0.7404089	0.3474639	0.07790234	0.1772904
chr4_82649720	-1.968669	0.4199587	-0.404048	0.3862378	0.6146198	0.5631734	-1.380362	-0.08357573	-0.9997005	-0.303721	-1.079697	-0.05491527	0.5043	0.2635	0.4911	0.3534	0.5421	0.2743	0.5959	0.2622	0.4723	0.2771	0.5009	0.08376	0.0007489238	0.1241841	0.4735641	0.3065934	0.3407281	0.04833854	0.06285281	0.7583896	0.06208224	0.2922726	0.0620962	0.5135484
chr4_82649724	-0.4382358	-0.01346394	-0.02397338	0.1587619	0.04124633	-0.08980613	-0.3788878	-0.1412975	-0.05948368	0.167055	-0.4451201	-0.06906273	0.3227	0.1527	0.3225	0.1986	0.3101	0.1585	0.4377	0.1432	0.2909	0.1558	0.3474	0.0555	0.198661	0.9305614	0.9439037	0.4333444	0.8993734	0.575863	0.4363866	0.3287945	0.8448932	0.289533	0.2295622	0.2140685
chr4_82649745	0.5123981	-0.1101087	0.07026608	-0.3169829	-0.367317	0.1067303	0.8741119	0.09218058	-0.01675434	0.09304525	0.6733129	-0.0018789	0.297	0.1448	0.2784	0.1895	0.2742	0.1509	0.3933	0.1382	0.2602	0.1529	0.3371	0.05107	0.09947611	0.4518077	0.8084592	0.1005021	0.1976583	0.4844316	0.04101332	0.5088636	0.9504256	0.5475861	0.06004541	0.9706902
chr4_82651039	1.395832	-0.2036196	-0.09264756	0.3329539	0.6619633	-0.1076373	1.744816	-0.01580847	0.4960882	0.1611203	1.535087	-0.2970066	0.4413	0.1676	0.3576	0.2283	0.3612	0.1787	0.6609	0.1627	0.3512	0.1851	0.4414	0.06104	0.004534751	0.2310224	0.8088191	0.1556398	0.08746002	0.5534224	0.04755798	0.9236249	0.1859774	0.3923251	0.001804596	1.1936e-06
chr4_82651061	-0.842779	-0.004786607	-0.3260554	0.281811	-0.6986176	-0.01709244	-0.9070355	-0.02876551	-0.5422175	-0.04075284	-0.2988202	-0.2932036	0.4116	0.1762	0.3811	0.2514	0.3513	0.1814	0.5927	0.1784	0.3547	0.1977	0.4395	0.06668	0.06203002	0.9786665	0.4289453	0.2779372	0.06261547	0.9261722	0.2177342	0.8739407	0.1529262	0.839865	0.5413826	1.147195e-05
chr4_82651089	0.3902913	0.1392423	0.06696502	-0.02952592	-0.0745512	0.1344174	-0.4932217	-0.02210616	-0.01000363	-0.2840908	1.801208	-0.2407439	0.4513	0.1884	0.3803	0.2677	0.3553	0.2026	0.5735	0.2144	0.3842	0.2063	0.5849	0.07188	0.4402699	0.4679349	0.8706332	0.9153687	0.8445042	0.5158842	0.4811006	0.9197811	0.9808214	0.1778342	0.01249631	0.0008360261
chr4_82651093	-0.4076841	0.4433455	-0.4374861	0.1868186	-0.2589047	0.2537969	-0.8853363	-0.2294002	-0.2042132	0.03016117	0.323483	-0.2482571	0.4837	0.2391	0.3945	0.3306	0.4297	0.234	0.5309	0.2488	0.3984	0.2464	0.5732	0.08649	0.460705	0.07179048	0.3081925	0.5938155	0.5863985	0.2916587	0.1575988	0.3718393	0.6382496	0.9055659	0.6437703	0.004241757
chr4_82661972	-0.2532552	0.3056045	-0.194656	0.1861332	0.2888305	-0.003450051	1.168416	-0.3156037	0.3697582	0.3397991	-1.076701	-0.1134921	0.6749	0.3226	0.6401	0.4129	0.509	0.3371	0.8862	0.2592	0.5992	0.3549	0.7127	0.1067	0.7818574	0.3698955	0.8152649	0.6813855	0.6252387	0.9923121	0.5413024	0.2395974	0.6212786	0.3707207	0.2892658	0.2902452
chr4_82661988	1.721283	-0.05097479	-0.5806203	0.5620626	1.373909	-0.4395795	6.079116	0.00931795	0.2086945	-0.1248674	-1.262188	-0.2482373	0.6056	0.246	0.5235	0.4213	0.5061	0.2482	0.91	0.2548	0.5001	0.2526	0.6	0.1011	0.02370999	0.8408183	0.3446629	0.226303	0.01921365	0.08622595	0.00561033	0.9717906	0.7178206	0.6324382	0.09239122	0.01457449
chr4_82662611	0.964549	-0.06315797	0.7349061	-0.2809903	2.08273	0.4771556	-1.399342	-0.4892628	-0.2385301	0.1074727	0.07895976	-0.1303957	0.6214	0.2204	0.4982	0.2879	0.6767	0.239	0.6095	0.1772	0.4117	0.2473	0.5746	0.08288	0.2239264	0.7798504	0.200889	0.3499552	0.02344904	0.05254903	0.06873684	0.006580058	0.5975001	0.6736924	0.9104533	0.1169058
chr4_82662667	3.570324	0.0004569838	2.726486	0.1640122	0.1046634	0.1330473	-2.008744	-0.4478664	1.769081	-0.8499784	-0.9899829	0.02104099	0.8032	0.3363	0.6301	0.4527	0.6253	0.3318	1.093	0.3535	0.5858	0.3409	0.7061	0.1176	0.008096889	0.9989789	0.0007793425	0.7466593	0.8960747	0.7052296	NA	0.2359591	0.01438403	0.01907897	0.3208055	0.8589755
chr4_8267393	-1.36142	0.01090987	-0.1295653	-0.03696419	-0.6781964	0.2111946	-0.920863	0.05684211	-0.5618268	0.0003105573	-0.3298934	0.2487056	0.2835	0.1284	0.2368	0.164	0.2291	0.1249	0.3807	0.1173	0.2177	0.1157	0.2617	0.04509	4.121382e-06	0.9328462	0.5950108	0.8240495	0.003957508	0.09341176	0.02530441	0.6303444	0.01177416	0.9978727	0.2237388	3.585267e-08
chr4_82692757	-0.02269831	0.0493303	0.1734586	-0.2444909	-0.06497413	-0.1428691	-0.2543631	-0.05838391	-0.1446042	-0.05104175	-0.0267269	-0.169475	0.2259	0.1027	0.2182	0.1443	0.1846	0.1048	0.3201	0.1042	0.1951	0.113	0.265	0.04028	0.9220259	0.6327967	0.4378688	0.09362251	0.7294002	0.1751793	0.4515548	0.5773524	0.4672646	0.6535732	0.9225275	2.6223e-05
chr4_82692783	0.07453727	0.001646751	0.2562125	0.4062545	0.4321834	-0.2027532	-0.7378571	-0.05345511	0.2048554	0.0202361	0.1344517	-0.1503423	0.3298	0.1534	0.3247	0.1963	0.315	0.1563	0.4	0.147	0.2977	0.1597	0.3784	0.05424	0.8310442	0.9915362	0.455474	0.04242839	0.1928603	0.2001016	0.09090499	0.7190791	0.511228	0.9004547	0.7422345	0.005645039
chr4_82692812	-0.04064733	-0.04778116	0.4682225	-0.0657467	0.1597811	0.1929968	-0.2062934	-0.3168151	-0.04925813	0.2587814	-0.4186564	-0.2966336	0.295	0.1358	0.292	0.1685	0.2384	0.1384	0.4095	0.1283	0.2323	0.1345	0.2873	0.04973	0.8952567	0.7273971	0.1251235	0.7005271	0.5151122	0.1672589	0.645808	0.01432844	0.8365998	0.0565798	0.1627823	2.561227e-09
chr4_82693389	0.7778234	-0.1923156	0.4630833	0.3264604	-0.478111	-0.1562855	0.8278098	-0.05953452	0.4368948	0.3066705	0.4687437	-0.1746317	0.4312	0.1937	0.4064	0.2754	0.4016	0.1957	0.6856	0.1946	0.3564	0.2142	0.4982	0.06473	0.103622	0.3300321	0.2978132	0.2544677	0.2755845	0.4335358	0.3794129	0.7641129	0.2520611	0.1619714	0.4146164	0.007098447
chr4_82693410	2.973896	-0.05004995	0.8309706	-0.0971157	-0.4652633	0.002553937	-1.003762	-0.01510063	1.157037	-0.2032481	25.8939	-0.1524003	0.6792	0.2139	0.452	0.3057	0.3584	0.2374	0.5268	0.2154	0.3613	0.2342	0.945	0.08497	0.001310665	0.8192015	0.1010232	0.7622901	0.2255399	0.9916619	0.1053256	0.9454199	0.002825584	0.3988349	0	0.07392271
chr4_82693475	-0.1240788	-0.2790435	0.2969915	0.3597447	0.1884021	-0.108594	-0.6304707	-0.1802924	0.2682959	0.1029964	-0.3569309	-0.1763017	0.3416	0.16	0.3338	0.2151	0.3242	0.1715	0.4937	0.1596	0.2934	0.1789	0.3807	0.06309	0.7328186	0.08515039	0.401639	0.102405	0.5824966	0.532746	0.2667628	0.2647768	0.3820134	0.5710997	0.3859613	0.005289045
chr4_82693501	0.7370072	-0.2816299	0.1300067	-0.2008958	1.595501	-0.07728654	-0.1259268	0.00726285	-0.1637526	0.4112518	-0.3600904	-0.2773421	0.431	0.1979	0.417	0.263	0.4289	0.2127	0.6166	0.2229	0.4183	0.256	0.4722	0.07211	0.1228269	0.1630321	0.7768956	0.4611399	0.0007781452	0.722556	0.8722638	0.9746605	0.7221572	0.1204422	0.5014513	0.0001250109
chr4_82693514	0.7884056	0.2104004	0.4771011	0.1874616	-0.2289672	-0.2139648	2.549692	-0.1789612	-0.3430246	0.4563285	0.2239701	-0.2001767	0.5103	0.201	0.4258	0.2451	0.3754	0.1905	0.7433	0.1665	0.3635	0.188	0.4999	0.06985	0.1839531	0.3051722	0.3106633	0.4583856	0.5718559	0.2701981	0.02175135	0.2892179	0.3793368	0.01712568	0.697993	0.004252361
chr4_8269786	-1.860622	0.02506475	0.4098662	-0.1168697	-0.9744242	0.1227085	-2.076515	0.1789734	-0.8348911	-0.2316366	-0.5193172	0.1607264	0.4209	0.1317	0.2866	0.1772	0.3053	0.1458	0.5915	0.149	0.2543	0.1532	0.4084	0.05723	6.073453e-05	0.8503599	0.1706537	0.5162749	0.002371202	0.4050543	0.004645968	0.2349298	0.001497514	0.1351392	0.2457595	0.005050006
chr4_8269791	-0.9627586	-0.09601916	0.3450673	-0.1162876	-0.9481472	0.2976007	-0.1577675	0.2506671	-0.05232093	-0.1387131	-0.1555747	0.07974467	0.4422	0.1811	0.4535	0.2071	0.4176	0.17	0.5462	0.1827	0.3324	0.1882	0.6017	0.0834	0.05084707	0.6020654	0.4976732	0.5827782	0.03911102	0.08450754	0.8088167	0.177362	0.881985	0.4691388	0.8363875	0.3406712
chr4_8272640	1.321231	-0.08797324	0.4612698	-0.128352	-0.1301884	-0.1383035	-0.8531542	-0.01194103	-0.2025736	-0.1707273	1.351295	-0.215082	0.463	0.1639	0.4297	0.2042	0.3809	0.168	0.5678	0.1665	0.3301	0.1664	0.5305	0.06757	0.01142776	0.5964649	0.3323893	0.5383462	0.7519829	0.4170589	0.2161398	0.9436231	0.5624038	0.3116811	0.03083215	0.001494115
chr4_8272782	0.6215396	0.06051702	-0.05931679	0.04318931	-0.1206371	0.02044412	1.052168	0.1737339	1.244238	0.1275502	0.111778	0.01904463	0.4687	0.1944	0.3875	0.2564	0.378	0.1882	0.6747	0.1879	0.4311	0.2086	0.4647	0.07049	0.2414325	0.76009	0.8877785	0.8706649	0.7676372	0.915036	0.2497218	0.3638046	0.009208235	0.5498353	0.8313357	0.7875427
chr4_8273520	0.4613865	0.07428775	0.418094	0.03392277	-0.2194273	-0.04757531	0.08397115	-0.1446566	0.03511498	-0.1570179	0.1822461	-0.2472917	0.3321	0.1296	0.2665	0.1604	0.2262	0.126	0.5086	0.1249	0.2425	0.1215	0.3094	0.04459	0.190044	0.5697812	0.1305095	0.8346432	0.3447019	0.7079784	0.8869585	0.2505105	0.8882793	0.1995781	0.575392	3.018093e-08
chr4_8273556	0.1335403	-0.02159583	0.02029983	0.1530107	0.3697535	0.1107923	0.2308482	-0.03210969	0.02987477	-0.142664	-0.529602	-0.1623264	0.2742	0.1045	0.207	0.1331	0.176	0.108	0.4278	0.1073	0.1879	0.1013	0.2392	0.03735	0.639533	0.8371603	0.923566	0.2545516	0.03863271	0.3077976	0.6257301	0.7660666	0.8759061	0.1611881	0.03157246	1.405136e-05
chr4_8273568	0.2108462	-0.1307021	0.03767261	-0.1174376	0.1685475	0.01371001	-0.05200054	-0.0001982683	0.6000612	-0.02999281	-0.7617448	-0.2775764	0.38	0.1683	0.334	0.2191	0.2958	0.1771	0.5002	0.1735	0.3081	0.1969	0.4135	0.0651	0.6077859	0.4439593	0.9153325	0.6009907	0.5862326	0.9392678	0.9282717	0.999102	0.06390037	0.8812829	0.09347992	2.092348e-05
chr4_8273580	0.0480263	-0.002568261	0.2885556	0.1601042	0.01344959	0.2820045	-0.3063442	0.0198224	0.2745477	-0.01165935	-0.4806401	-0.1894766	0.3489	0.1557	0.3107	0.2	0.2629	0.1507	0.4583	0.156	0.2808	0.1655	0.3463	0.06402	0.8973571	0.987	0.3773645	0.4328365	0.9606332	0.06432422	0.5524424	0.900119	0.3480409	0.9446093	0.1928992	0.003141159
chr4_8273632	0.8714891	-0.03843091	0.2719147	0.03968872	1.035452	0.2000186	0.1577693	-0.1927193	-0.01378723	-0.1001372	0.5525243	-0.2348467	0.3451	0.1573	0.2978	0.1969	0.2866	0.1584	0.4096	0.1462	0.2508	0.1576	0.4295	0.06349	0.0177793	0.8093424	0.3833992	0.8433409	0.0005375308	0.2124703	0.7252993	0.1922249	0.9575598	0.5303657	0.245342	0.0002229421
chr4_82741070	0.3712341	-0.2011382	0.02479239	-0.06359913	0.410233	0.06160344	-0.06219487	-0.02436803	0.6566224	0.1893356	-0.3361356	-0.119172	0.4786	0.1897	0.3594	0.2633	0.3787	0.1767	0.625	0.1962	0.3653	0.1995	0.4545	0.07509	0.4958328	0.2978554	0.9486728	0.8157435	0.3160615	0.7314878	0.9380815	0.9030685	0.09427546	0.3523852	0.5100424	0.1135185
chr4_82766564	0.5654755	0.08708787	-0.008367455	0.08149978	0.3115492	0.03253972	1.013362	-0.146608	0.1139049	-0.02215196	-0.1917816	-0.1912632	0.4585	0.1821	0.361	0.2386	0.3621	0.183	0.7017	0.1792	0.3656	0.1984	0.4583	0.06718	0.2730607	0.6381794	0.9827547	0.7401086	0.4225481	0.861229	0.3035175	0.420888	0.7718256	0.9128587	0.7099458	0.004502959
chr4_82766624	0.4453957	0.1319612	0.4586889	-0.02271731	0.2812415	-0.0568849	-0.4501929	0.2204477	0.3002647	0.1906366	0.06344519	-0.3031005	0.404	0.1498	0.3577	0.1752	0.2954	0.1549	0.5113	0.1572	0.298	0.1303	0.4557	0.05139	0.3132196	0.3837673	0.2311175	0.8984185	0.3630427	0.7167515	0.4492342	0.166082	0.3361399	0.1468951	0.9013711	3.856108e-09
chr4_82766701	1.479055	-0.1798135	-0.3353077	0.549341	0.8902124	0.1097289	-7.725432	0.1934484	-0.08244872	0.110444	1.419549	-0.2064881	0.6696	0.2574	0.5665	0.3462	0.4951	0.2705	1.025	0.3046	0.5481	0.2665	0.7212	0.1162	0.1008863	0.4996519	0.6257221	0.13658	0.1182393	0.6961451	NA	0.5452384	0.8998755	0.6895718	0.1727233	0.0775691
chr4_82766733	0.1049161	0.3037369	-0.4605351	0.2065213	0.643351	-0.1556142	-0.7176614	0.4232222	-0.07430771	0.02590679	0.5839524	-0.1463202	0.5124	0.2225	0.4119	0.2954	0.3799	0.2046	0.6539	0.2092	0.4106	0.222	0.6252	0.0835	0.8604258	0.1832252	0.3082872	0.5041816	0.1172291	0.4565812	0.4063382	0.04789643	0.8689326	0.909408	0.4660179	0.08077309
chr4_8276714	-0.4306895	0.04235928	-0.3011453	0.4268187	0.4897371	0.05327715	-0.8630201	-0.1011869	-0.1213413	-0.2101842	-0.4532059	-0.2292208	0.4799	0.1824	0.4015	0.2469	0.376	0.1965	0.5607	0.2039	0.3909	0.2113	0.5399	0.07298	0.4310713	0.8193842	0.4921202	0.09389665	0.2274649	0.7903589	0.2024958	0.6270864	0.7750953	0.3309212	0.4798343	0.001733264
chr4_8276826	2.240849	0.04908377	-0.2826839	0.3910993	0.9450311	-0.006569242	7.996901	-0.0347581	0.262695	0.1258376	2.78061	-0.04580399	0.6572	0.199	0.437	0.3182	0.4659	0.239	0.9055	0.2343	0.5136	0.2348	0.7964	0.08666	0.01017161	0.808998	0.5606757	0.243932	0.07268505	0.9787071	0.000178532	0.8853273	0.6607607	0.6024	0.03472593	0.5984993
chr4_8276830	-0.2169972	0.4011365	0.3015489	0.5408924	-0.3335954	-0.244684	0.05080213	0.2264482	0.01419003	0.05617536	0.5749869	-0.08959982	0.5796	0.2365	0.4854	0.2916	0.4216	0.2433	0.7304	0.2354	0.4189	0.2313	0.7314	0.09148	0.7602962	0.09934849	0.587031	0.07601382	0.4730652	0.3293278	0.9621094	0.3498196	0.9754616	0.8132138	0.5918818	0.3293915
chr4_82778365	0.9206158	-0.1184134	1.999929	-0.4811057	0.3928397	0.4090045	-0.9183296	-0.1793385	1.2438	-0.1482159	-0.3337763	-0.2395521	0.4186	0.2037	0.5581	0.2639	0.388	0.256	0.6126	0.2182	0.44	0.248	0.5451	0.08793	0.04579091	0.5692716	0.002944618	0.0786738	0.3507397	0.1224832	0.2360753	0.4224978	0.01113366	0.5626066	0.6077049	0.006651668
chr4_82780202	4.799637	-0.5799955	-0.2920126	-0.4281106	-1.126	-0.07951547	-3.463506	0.3630488	0.04609754	-0.729748	0.4497982	0.1885635	0.8601	0.2776	0.5668	0.3744	0.5626	0.3171	1.292	0.3342	0.5383	0.2981	0.6408	0.1143	0.004417971	0.04472797	0.6712403	0.2890123	0.09799869	0.8120228	NA	0.305901	0.942467	0.01945487	0.5899704	0.1012315
chr4_8281272	-1.001341	-0.2071987	0.3019804	0.06502437	-0.2432706	-0.1973199	-1.611853	0.0867146	-0.2827675	0.3683344	-1.149385	-0.2064582	0.3348	0.1584	0.3523	0.1982	0.2733	0.1595	0.488	0.1528	0.2644	0.1634	0.3316	0.0606	0.004828481	0.1965101	0.4224299	0.7477815	0.3918679	0.221981	0.003939286	0.5749068	0.3023488	0.02615573	0.001075239	0.0006722846
chr4_82812922	0.9183793	-0.137914	1.540986	-0.02391873	0.8846377	0.1059952	-0.6054027	-0.3820763	0.5358452	-0.1738825	0.8619886	0.0004390181	0.4201	0.1748	0.388	0.2248	0.3329	0.1681	0.512	0.1632	0.3411	0.1975	0.4795	0.0678	0.04727431	0.4372565	0.0002517479	0.9174259	0.01221757	0.534221	0.3097781	0.02090111	0.1397509	0.3880957	0.114671	0.9948455
chr4_82820251	1.238506	-0.629254	1.391919	4.935425	-18.06547	-1.384492	0.8022956	-0.4738622	3.014272	-4.236593	-0.6153546	-0.1102129	1.602	0.563	1.233	0.7132	0.9881	0.5943	2.095	0.6178	1.239	0.8441	1.303	0.2001	NA	0.3556349	NA	1.2301e-06	0.004920903	0.06098828	NA	0.5464213	NA	0.007120592	NA	0.5894386
chr4_8282202	0.2206846	-0.02103266	-0.1846633	-0.2867595	-0.4036929	0.07209294	0.2277431	0.004004148	-0.1976272	-0.02226636	0.3861347	-0.2076807	0.3953	0.1775	0.3337	0.2261	0.3271	0.1867	0.5096	0.1725	0.3215	0.1903	0.4179	0.0754	0.6080904	0.9071673	0.6019064	0.2166658	0.2435069	0.7044253	0.7005911	0.9817584	0.5605204	0.9085494	0.4012241	0.006022659
chr4_8282207	-0.4982874	-0.06775918	-0.244803	-0.01385646	-0.3900672	0.1427007	-0.6135087	0.03496414	-0.347197	0.08186713	0.1463724	-0.1201127	0.3334	0.139	0.2943	0.1795	0.2595	0.135	0.4532	0.1409	0.2629	0.1627	0.3293	0.05862	0.1588196	0.6292776	0.4266275	0.9394661	0.1465973	0.2949309	0.2275386	0.8059354	0.2025972	0.6195601	0.6747017	0.0408073
chr4_828278	1.164078	0.01854559	0.1145661	-0.09920013	0.162076	0.06212001	0.7861852	-0.2169482	0.8133456	-0.1698575	0.4064487	-0.09290044	0.4659	0.1978	0.4044	0.2664	0.3894	0.199	0.6141	0.1985	0.396	0.2178	0.4482	0.07836	0.02704849	0.926772	0.795558	0.7196577	0.7014477	0.7596675	0.3123092	0.2840841	0.05929529	0.4465638	0.4175606	0.2372398
chr4_8282832	2.243001	0.09568318	0.7575038	0.5471537	0.6558918	-0.4537551	-1.379471	-0.08921572	1.00128	-0.05761783	5.261389	-0.2417221	0.5266	0.2167	0.4701	0.3392	0.4318	0.2118	0.6317	0.214	0.4423	0.2281	0.7588	0.1001	0.000293496	0.6664285	0.1549641	0.1291559	0.1706664	0.03628035	0.09048094	0.6838332	0.04232304	0.8057287	6.296903e-06	0.01627555
chr4_8282993	1.080264	0.1353203	1.292823	0.06182732	0.06893699	0.1194031	-0.8128135	-0.292573	-0.129414	-0.1042551	0.3682209	-0.1606241	0.4465	0.1766	0.4941	0.2351	0.3249	0.1808	0.6255	0.1901	0.3583	0.1767	0.5376	0.06714	0.03039971	0.4507233	0.02291692	0.7982505	0.8409582	0.5159947	0.310644	0.1307928	0.7359598	0.5614237	0.5635768	0.01698756
chr4_828339	0.3349498	-0.08826129	-0.01731727	-0.2708579	-0.2385671	-0.04677223	0.5099719	0.01854871	-0.2928728	0.291639	0.3623355	-0.02359971	0.2674	0.1251	0.2314	0.152	0.1917	0.1234	0.3389	0.1181	0.1891	0.1439	0.2903	0.0503	0.2274306	0.4839377	0.9419607	0.07819536	0.2219344	0.7068184	0.1568528	0.8760644	0.1283028	0.04490052	0.232325	0.6393662
chr4_828359	NA	NA	NA	NA	NA	NA	NA	NA	NA	NA	NA	NA	NA	NA	NA	NA	NA	NA	NA	NA	NA	NA	NA	NA	NA	NA	NA	NA	NA	NA	NA	NA	NA	NA	NA	NA
chr4_828426	-0.1710269	0.08635109	-1.113275	0.1815651	-0.3867713	-0.1074658	0.3084013	0.1757284	0.06428939	-0.3334612	0.1439453	0.1501823	0.3439	0.1611	0.3556	0.1887	0.2626	0.1633	0.4668	0.1476	0.2718	0.1886	0.3741	0.06227	0.6405123	0.5967999	0.003432767	0.3447082	0.1552693	0.5161741	0.5590365	0.2389834	0.8199359	0.08250076	0.721213	0.01607922
chr4_8286205	-0.3662447	-0.1479438	0.2245637	-0.2600037	-1.019473	0.1824055	0.4755778	-0.242145	-0.4411981	-0.2910997	0.2710336	-0.06362749	0.4304	0.2087	0.3808	0.2646	0.3712	0.2108	0.5081	0.1922	0.3663	0.2193	0.4872	0.08292	0.442433	0.4881384	0.5855576	0.3433298	0.01076611	0.3976324	0.4201456	0.2163208	0.2623912	0.1952886	0.6270955	0.4444542
chr4_8286729	-0.4967226	0.1415279	0.4496919	-0.206158	-0.6478733	-0.1182048	-2.688689	0.03961707	-0.5394582	-0.1543216	-0.04119417	0.1524039	0.4893	0.1866	0.4283	0.2378	0.394	0.2037	0.6974	0.1731	0.3186	0.2087	0.4179	0.08116	0.3759704	0.4561903	0.3427378	0.3997489	0.1307024	0.5699523	0.005726798	0.8216579	0.1084982	0.4695819	0.9286416	0.06125846
chr4_8286757	-0.03429211	0.1425919	0.01021783	-0.03569538	-0.03727454	0.001054378	0.06939377	-0.02968043	-0.001023004	-0.01628744	0.1346853	0.1562491	0.2324	0.0988	0.1887	0.1313	0.1674	0.09921	0.3161	0.09892	0.1777	0.1101	0.2261	0.03993	0.8858824	0.1509521	0.9575919	0.7875391	0.8262408	0.9915623	0.8350144	0.7652657	0.9954798	0.8831054	0.5617372	9.231323e-05
chr4_8286762	-0.2502681	-0.01171769	-0.05470766	-0.229357	-0.4485822	-0.07366325	0.5184319	0.02958654	-0.3875104	0.1403503	0.003233421	0.2075398	0.2922	0.1363	0.2793	0.1791	0.2448	0.139	0.4458	0.1408	0.2484	0.1348	0.3457	0.051	0.4127202	0.9321282	0.8508146	0.2077045	0.07561943	0.5997175	0.2978885	0.835199	0.1307552	0.3022261	0.9929974	4.82156e-05
chr4_8286876	0.1922597	-0.1757713	0.367853	-0.6290877	0.02872661	0.3145238	0.02082096	-0.1603909	-0.8255127	0.1339055	0.1924669	0.2158473	0.3107	0.1577	0.2398	0.2269	0.2583	0.1617	0.4176	0.1764	0.2789	0.1618	0.3253	0.05476	0.5564183	0.2710507	0.136424	0.006929367	0.9144399	0.05491989	0.9638657	0.370794	0.004476969	0.4141031	0.5758344	8.292647e-05
chr4_8286881	0.5023023	-0.07163202	1.104297	-0.408749	0.02065892	0.1134875	-0.6658032	0.06678755	0.2441779	0.1137047	0.2541324	0.2181087	0.3859	0.1655	0.2953	0.2312	0.2747	0.1702	0.5188	0.1789	0.3114	0.19	0.4028	0.06089	0.2298233	0.6694863	0.0003531727	0.08542419	0.9423534	0.5111421	0.2725835	0.7133948	0.456186	0.5568379	0.5636229	0.0003497401
chr4_8286889	0.06483241	-0.2833915	0.9120832	-0.1616262	-0.3282004	0.0101106	0.03335172	0.2721798	0.389041	0.2378985	-0.300869	0.1870196	0.3585	0.1593	0.2712	0.204	0.2952	0.152	0.4496	0.1531	0.2607	0.164	0.418	0.05756	0.865936	0.07904358	0.001207518	0.4379708	0.2881251	0.9475815	0.9471704	0.07894645	0.1496723	0.1524417	0.5131864	0.001179722
chr4_8286893	0.5206653	-0.3366494	0.802297	-1.108989	-1.010571	0.2330305	0.8392525	0.04944362	0.01340143	0.2087589	0.1424701	0.2736249	0.4421	0.2197	0.3822	0.2752	0.433	0.2001	0.5183	0.1784	0.3521	0.2151	0.4883	0.07706	0.2908015	0.1349468	0.05240567	0.0001069945	0.03540051	0.2538626	0.1661219	0.7850805	0.9715821	0.3432302	0.7990177	0.000399757
chr4_8286912	-0.613884	-0.1897791	-0.2440425	-0.2429464	-0.8610813	0.2513683	-0.8102582	0.07484618	-0.1932185	0.1553421	0.1567463	0.2229281	0.4628	0.189	0.3578	0.2578	0.3356	0.1857	0.5332	0.1912	0.3162	0.1837	0.3933	0.06791	0.2396531	0.3241208	0.5241833	0.3625435	0.01564936	0.1834914	0.1985907	0.7008057	0.5621089	0.4058387	0.7140495	0.001056168
chr4_8286917	-0.1017529	-0.2210815	0.2826375	-0.09703936	-0.4763456	0.05323994	0.4427553	0.1896087	0.01693408	0.2671718	0.2543262	0.1388445	0.4378	0.1864	0.3852	0.2678	0.3156	0.1899	0.5708	0.199	0.3291	0.2054	0.4609	0.07799	0.8344786	0.2439087	0.4983288	0.7269975	0.1520881	0.7831194	0.5241911	0.3504324	0.9612465	0.2030164	0.6243468	0.07592041
chr4_82870732	0.2262156	-0.2287061	-0.9476601	0.08972156	0.1319545	0.07298969	0.3763623	-0.2456438	-1.178443	0.03417827	0.4024733	-0.04436141	0.3292	0.1388	0.2719	0.1789	0.2561	0.1526	0.4563	0.1345	0.2724	0.1509	0.4339	0.06032	0.5164256	0.1027239	0.0007964714	0.6217109	0.6184398	0.6364234	0.4629852	0.07033415	3.147131e-05	0.8228331	0.4033204	0.4628906
chr4_82870746	0.04978477	-0.1093077	-0.08199605	-0.1291272	0.06291533	0.1625853	-0.5351613	-0.2530262	-0.2075792	-0.3595169	-0.4261797	0.02530983	0.2797	0.1286	0.2527	0.1676	0.2299	0.1261	0.3968	0.1277	0.2372	0.1315	0.3059	0.04862	0.8643108	0.3992707	0.75356	0.4475233	0.7899823	0.2008815	0.2157265	0.04939239	0.3952429	0.006723714	0.1847025	0.6030995
chr4_82890893	-0.5017502	-0.2804167	-0.6621083	0.02287856	-0.2811753	-0.03804754	-0.8987023	-0.09162461	-0.4381588	0.02604898	0.6186347	-0.09284035	0.3939	0.2	0.3752	0.2796	0.3567	0.2137	0.4898	0.2027	0.3427	0.2054	0.4227	0.07193	0.2416718	0.1695176	0.1018898	0.9373806	0.461478	0.8619213	0.1096711	0.6580282	0.2297021	0.9012229	0.1847224	0.1979686
chr4_82890913	-0.6127057	-0.03904118	-0.3288684	-0.1314256	0.7695712	0.05575828	-1.476687	0.04691931	-0.9429197	0.2953025	-0.7388646	-0.08659404	0.5252	0.2726	0.521	0.3546	0.4892	0.277	0.6528	0.2403	0.4743	0.2742	0.5121	0.09144	0.320825	0.8904034	0.5900342	0.7289322	0.1700534	0.8466326	0.08660305	0.849676	0.08008672	0.3003499	0.2152457	0.3456622
chr4_82890927	-0.6564735	-0.2773615	-0.9763788	0.3068955	0.1385642	0.02892455	-1.172068	-0.05619283	-0.9871052	0.104053	0.08566041	-0.04571812	0.4453	0.2015	0.3549	0.2916	0.4176	0.2148	0.574	0.1902	0.3294	0.2005	0.4468	0.07367	0.1868364	0.1775779	0.01010981	0.314072	0.7630382	0.895368	0.09451524	0.7717798	0.004663051	0.6111525	0.8638157	0.5359864
chr4_82890929	-0.81235	-0.2500604	-0.4177194	0.144027	-0.9270486	0.07094656	-1.017855	-0.3363663	-0.5727768	-0.07095171	-0.1244536	0.07030084	0.3936	0.1861	0.3714	0.239	0.3425	0.1857	0.5374	0.1822	0.3417	0.1836	0.3984	0.06432	0.05778791	0.1867632	0.2963614	0.5584408	0.01099041	0.7073599	0.1102004	0.06948763	0.1151732	0.704036	0.7744785	0.275395
chr4_82890934	-1.021769	-0.03169044	-0.9661068	0.1009725	-0.3837748	0.01615698	-1.314045	0.1108358	-0.4889719	0.2567068	0.14208	0.02968941	0.3922	0.193	0.3126	0.2345	0.3565	0.1806	0.4826	0.1655	0.3009	0.1994	0.4662	0.06602	0.01655273	0.8720052	0.003328291	0.6755231	0.3145235	0.9298832	0.01708942	0.5089539	0.1212087	0.2071134	0.7874552	0.6536322
chr4_82890983	-0.142275	0.3131387	0.8432097	-0.1596191	0.4950912	0.4214551	-0.06126509	0.3083081	-0.3265698	0.04520862	-0.3305903	0.1157892	0.4951	0.2206	0.451	0.2953	0.4541	0.2349	0.6372	0.225	0.4195	0.2365	0.4974	0.08256	0.8028394	0.1662004	0.09517634	0.6055563	0.3313611	0.08116136	0.9409303	0.1818361	0.4797754	0.8526533	0.5642188	0.1622038
chr4_82891748	0.2329374	-0.1562812	-0.4585325	0.2853582	-0.7121488	-0.2009604	0.06343543	0.04764285	0.44869	-0.03314246	0.7375647	-0.2247613	0.3697	0.1616	0.288	0.2618	0.2966	0.1765	0.5214	0.1569	0.3267	0.1765	0.3749	0.0582	0.5582575	0.3398935	0.1273417	0.2928136	0.02184808	0.2624111	0.9173145	0.7642609	0.1942738	0.8533639	0.06817101	0.0001155726
chr4_82891793	NA	NA	NA	NA	NA	NA	NA	NA	NA	NA	NA	NA	NA	NA	NA	NA	NA	NA	NA	NA	NA	NA	NA	NA	NA	NA	NA	NA	NA	NA	NA	NA	NA	NA	NA	NA
chr4_82891828	0.3808823	-0.141834	0.2464685	0.03592828	0.139236	0.2609089	0.9909669	-0.1643662	0.3823974	-0.2055324	0.1078615	0.01653943	0.4159	0.1921	0.3685	0.2562	0.3619	0.1899	0.5609	0.1873	0.3392	0.2073	0.4083	0.0693	0.4049348	0.4687078	0.53409	0.8921733	0.7198514	0.1773604	0.1435608	0.3886736	0.2889104	0.3320785	0.8094397	0.811811
chr4_82891840	0.1079722	0.1543211	0.5249819	0.4488177	-0.1695089	0.01653051	0.5349467	-0.1090856	0.4799075	-0.6396808	-0.2974256	0.03341025	0.5495	0.2336	0.4682	0.3121	0.4512	0.2334	0.6944	0.2283	0.4526	0.2634	0.5312	0.07546	0.8695992	0.52065	0.3217902	0.1718682	0.7374218	0.9450942	0.5793382	0.6417894	0.344396	0.01914003	0.6352261	0.6588568
chr4_8289206	-0.1386363	-0.06410689	-0.9812191	-0.5973042	-0.1686233	-0.04098804	0.6799034	-0.0924766	-0.7137882	0.1034426	1.21329	0.2397608	0.5569	0.2205	0.5075	0.3304	0.4385	0.2321	0.7334	0.2695	0.4274	0.2234	0.5644	0.09271	0.8361919	0.7767335	0.09572355	0.08795298	0.729641	0.8636152	0.5285567	0.7410635	0.1310821	0.6517481	0.07596723	0.01002404
chr4_8289210	-0.2487278	0.1319132	-0.04111954	-0.2008226	-0.4684922	-0.1521376	-0.5063304	0.05785393	0.3340262	-0.1636572	1.514276	0.04084479	0.5795	0.248	0.5286	0.3304	0.4743	0.2355	0.7801	0.232	0.4361	0.2781	0.5555	0.0932	0.7264924	0.6063495	0.9473513	0.5661828	0.3845282	0.5301024	0.684679	0.8083412	0.490655	0.5718909	0.0234093	0.6625891
chr4_8289224	NA	NA	NA	NA	NA	NA	NA	NA	NA	NA	NA	NA	NA	NA	NA	NA	NA	NA	NA	NA	NA	NA	NA	NA	NA	NA	NA	NA	NA	NA	NA	NA	NA	NA	NA	NA
chr4_8289237	0.2814976	-0.04894688	0.2588239	-0.1015973	0.07291314	-0.05498198	0.1120068	-0.02063354	0.2000529	0.03469767	0.07899352	-0.02490916	0.2285	0.09555	0.2026	0.1214	0.1823	0.1011	0.3149	0.09932	0.1796	0.1001	0.2393	0.03965	0.2303939	0.610107	0.2109278	0.4061482	0.6941273	0.5884723	0.7356689	0.8362279	0.2731801	0.7301778	0.7485806	0.5301795
chr4_8289390	-0.003774474	-0.05282301	0.1409099	-0.0689838	-0.4480576	0.208481	0.4463353	-0.05834902	-0.09446945	-0.03906113	0.08148699	0.1102005	0.2667	0.1186	0.2443	0.1321	0.2142	0.1134	0.3222	0.103	0.2228	0.1177	0.2828	0.04265	0.9891173	0.6583123	0.5759479	0.6047147	0.04103048	0.06776032	0.1897227	0.5731064	0.6793486	0.7417298	0.7822553	0.009837728
chr4_8289453	NA	NA	NA	NA	NA	NA	NA	NA	NA	NA	NA	NA	NA	NA	NA	NA	NA	NA	NA	NA	NA	NA	NA	NA	NA	NA	NA	NA	NA	NA	NA	NA	NA	NA	NA	NA
chr4_8289489	0.4265434	-0.006631954	0.5165866	-0.2434079	0.1596743	0.1315996	-0.3467138	-0.00126147	0.1351667	0.1621252	0.08141103	-0.143123	0.1708	0.08141	0.1663	0.1148	0.1432	0.08268	0.2074	0.08194	0.1378	0.08693	0.1784	0.02931	0.01386932	0.9352883	0.002190583	0.03518179	0.2697874	0.1126884	0.1019723	0.9877583	0.3312832	0.06317641	0.6534177	1.05561e-06
chr4_8289497	0.4338359	0.007224525	0.2418354	-0.06007468	0.2449375	0.2533795	0.156206	-0.1221329	0.1449616	0.04775796	0.09920422	0.09399713	0.1843	0.09153	0.154	0.1254	0.157	0.09485	0.2278	0.08258	0.15	0.09013	0.18	0.03376	0.02068735	0.9373513	0.1207516	0.6345854	0.1233743	0.007829686	0.5043337	0.140505	0.3393366	0.5976923	0.5877271	0.00539106
chr4_8289506	-0.2192657	0.06172361	0.2336275	-0.07462372	0.08721211	0.1920052	-0.7047915	-0.1327546	-0.2090942	0.1272341	-0.001979065	-0.00337619	0.1988	0.09122	0.1795	0.1238	0.1714	0.09424	0.2535	0.09326	0.1735	0.1024	0.2061	0.03523	0.2797276	0.5004229	0.2004022	0.549747	0.6161654	0.04252561	0.00715748	0.1563995	0.2352764	0.2164625	0.992503	0.9237006
chr4_8289509	0.2676442	-0.0405473	0.026649	-0.2549604	0.0878546	0.06245864	-0.1087509	-0.1313129	-0.01441818	0.03617479	0.1493513	-0.03049154	0.169	0.07966	0.1474	0.1165	0.1449	0.08754	0.2112	0.07868	0.1462	0.09179	0.1647	0.03216	0.1185441	0.6118833	0.8580799	0.02973526	0.5485642	0.4772406	0.6147507	0.0961574	0.9222818	0.6947331	0.3710948	0.3433181
chr4_8289524	0.199035	-0.1165993	0.1079152	-0.0297049	0.09310553	0.1112792	0.08158004	-0.1912859	0.04244097	0.2231524	0.06043725	-0.09979967	0.1812	0.08782	0.1496	0.1196	0.1553	0.08368	0.2206	0.08512	0.1489	0.09111	0.1924	0.03315	0.2800335	0.1859759	0.4756971	0.8052286	0.5536854	0.1851199	0.7183243	0.02514978	0.7780566	0.01472485	0.757889	0.00262201
chr4_8289565	-0.1383503	0.07181266	-0.3686749	-0.1223966	0.1565074	-0.119747	-0.4632249	0.1467672	-0.2625734	0.01127473	0.630161	-0.06081387	0.3118	0.1326	0.2566	0.1807	0.2276	0.14	0.3818	0.127	0.2388	0.1561	0.3405	0.0579	0.6733208	0.5914117	0.1649354	0.5052856	0.5031161	0.397044	0.2621369	0.2516753	0.2856369	0.9431254	0.08184074	0.2943789
chr4_82895716	-0.1445033	-0.3657658	0.3521159	-0.04883692	-0.5808576	-0.16676	-0.6839891	0.514657	0.1904179	-0.3976036	-0.3904945	-0.244918	0.5108	0.2301	0.4087	0.3058	0.4339	0.2305	0.6299	0.2171	0.4049	0.2243	0.5429	0.08128	0.8078461	0.1218773	0.4316854	0.8791461	0.227776	0.4814394	0.3990221	0.02066451	0.6671891	0.08408231	0.5458134	0.002670749
chr4_82895746	0.2825422	0.06028368	0.2704059	0.01323828	0.3335729	-0.04652273	-0.2464501	-0.05112279	0.1733355	-0.2347683	-0.5144746	-0.12308	0.2716	0.119	0.2672	0.1526	0.263	0.1272	0.3814	0.113	0.2602	0.125	0.2829	0.0477	0.3167381	0.6149742	0.3294597	0.9316767	0.2210702	0.7167738	0.5502883	0.6530592	0.5200836	0.06240387	0.08110951	0.009955899
chr4_82895820	3.100956	-0.1949249	-0.5460913	0.3773737	0.5640701	0.2401312	-2.343479	-0.5024265	-1.745164	0.4450272	-0.0857471	-0.06592168	0.8415	0.2463	0.5757	0.3283	0.4802	0.2725	1.436	0.2477	0.5005	0.2423	0.5776	0.1176	0.04649566	0.4430626	0.4379804	0.2775823	0.3028408	0.3965122	NA	0.04939611	0.002538737	0.07475769	0.9035437	0.5777537
chr4_8289812	-0.03712502	0.04166599	0.3882738	-0.2601855	-0.386202	0.1115873	-0.4269886	-0.1000443	-0.2054431	0.07499671	-0.2915968	-0.04688326	0.2878	0.1102	0.2251	0.1452	0.2153	0.1115	0.4578	0.1133	0.2211	0.1345	0.2922	0.0446	0.901681	0.7070719	0.09283546	0.07624179	0.07982236	0.3199589	0.4069805	0.3803143	0.3648352	0.5805854	0.3398899	0.29365
chr4_82899982	0.317237	0.2475206	-0.3992046	0.2193192	-0.574111	0.1806436	-0.148289	-0.06770411	0.2272974	-0.1731379	0.828743	-0.1812183	0.5354	0.238	0.4247	0.2802	0.4207	0.2097	0.6442	0.2275	0.4474	0.2168	0.6057	0.08529	0.6167622	0.3124387	0.3947774	0.4524305	0.21571	0.3996284	0.8602443	0.7719717	0.6495712	0.4356191	0.2762866	0.03426085
chr4_82900013	-0.3629823	0.005679306	1.308343	-0.0378719	-0.723117	0.2918153	-1.091557	-0.06669511	-0.4944901	-0.1246681	-0.7650769	-0.2562643	0.511	0.2145	0.4727	0.2806	0.471	0.212	0.6613	0.2199	0.4027	0.233	0.4737	0.07813	0.5414696	0.9793685	0.01472562	0.8969263	0.1756338	0.1785608	0.2156537	0.7673267	0.2610258	0.6028338	0.154909	0.001075676
chr4_82911800	0.9185268	0.2149304	-0.2738111	-1.393254	-0.2138279	0.7279767	-0.7207879	0.3221417	0.4909404	0.3912864	3.2489	-0.1829852	0.68	0.279	0.5708	0.3976	0.5864	0.3256	0.8566	0.3018	0.5738	0.3062	0.9143	0.1015	0.3219765	0.4594397	0.693674	0.00130321	0.7677109	0.03451812	0.6641626	0.308854	0.4834726	0.2237951	0.1500733	0.07289319
chr4_82911805	1.01501	-0.1877534	-0.08155268	-0.2129078	0.1900018	0.7764565	-0.4225604	-0.4143652	0.5722025	-0.05372065	-0.09357483	-0.07624305	0.5809	0.2502	0.5076	0.3358	0.5867	0.2511	0.6657	0.2551	0.4487	0.2516	0.6891	0.08967	0.1549499	0.4675043	0.8899035	0.5503635	0.7931258	0.002761148	0.6357345	0.1162794	0.2544262	0.8362851	0.9216111	0.3970858
chr4_82911830	1.919854	-0.1419911	-0.123044	-0.4936766	0.8532423	0.2615169	1.149125	-0.2764913	0.8250724	-0.1135707	1.109195	-0.1555888	0.4989	0.2203	0.3965	0.2799	0.4206	0.2179	0.6235	0.2134	0.407	0.2113	0.4848	0.07558	0.00085282	0.5295452	0.7757288	0.09040567	0.06569957	0.2414659	0.1496077	0.2055837	0.06406804	0.5993401	0.04538234	0.0401008
chr4_8292017	-0.2045561	-0.05382478	-0.356235	0.01047958	0.4671102	0.06444368	-0.3713354	0.03861516	-0.2647799	0.01124131	-0.4008922	-0.159718	0.2713	0.1192	0.2765	0.1512	0.2286	0.1171	0.3895	0.1231	0.2273	0.127	0.2988	0.05116	0.4680187	0.6539145	0.2156627	0.9453776	0.04667419	0.584692	0.3799037	0.7555699	0.2566265	0.9300376	0.2004113	0.001821794
chr4_8295766	0.7264136	-0.05277983	0.256666	-0.057707	1.054597	0.1972443	-0.5805988	-0.08982948	-0.04701822	-0.1801342	0.7687512	-0.3234148	0.4825	0.2185	0.4421	0.2602	0.4106	0.2032	0.6239	0.1985	0.4196	0.2125	0.4897	0.07491	0.1872763	0.8136511	0.6025456	0.8304378	0.01918412	0.3418892	0.4670639	0.6573779	0.9189843	0.4074837	0.1710836	1.667986e-05
chr4_8295904	3.364253	-0.1208959	0.7164444	0.1265571	0.2542033	-0.2478572	-6.353132	0.3523963	-0.05461293	-0.3158345	1.387148	-0.2561926	0.7186	0.2227	0.5247	0.3285	0.4549	0.2373	1.137	0.2521	0.4156	0.2506	0.612	0.08595	0.001130938	0.596645	0.2450818	0.7159498	0.6187341	0.3102706	NA	0.1761532	0.9048624	0.2224279	0.07304592	0.002981039
chr4_8297320	-0.02827462	0.09645352	0.1416885	0.07522755	-0.1426952	0.1931665	-0.1923275	-0.1434208	0.03626315	-0.2060283	0.09394995	-0.1427695	0.2609	0.1236	0.2404	0.1609	0.2117	0.113	0.3505	0.1187	0.1953	0.1271	0.2776	0.05087	0.9166774	0.4387035	0.5672529	0.6444754	0.5100456	0.08941542	0.6073123	0.230248	0.8555013	0.1078687	0.7450791	0.005064202
chr4_8297338	0.07234061	0.1750138	0.7914693	0.03818318	-0.1875069	0.08746699	-0.2949359	-0.04458586	0.05274299	-0.0690148	-0.2956385	-0.06833028	0.2712	0.1099	0.241	0.1423	0.1834	0.09956	0.3652	0.1	0.1939	0.1145	0.2881	0.04531	0.7973749	0.1134588	0.001436045	0.7905487	0.314872	0.3820254	0.4521597	0.6573147	0.7895855	0.5493161	0.3257763	0.1319355
chr4_8297370	-1.285556	-0.02586759	1.161133	-0.2866133	-0.9325755	-0.0160634	-2.394024	0.2733892	0.1786574	-0.2791184	-0.7944749	0.0207163	0.5521	0.2022	0.4135	0.25	0.3936	0.1922	0.7753	0.205	0.3797	0.1932	0.5838	0.07808	0.05220512	0.9002954	0.01056548	0.2669781	0.02939868	0.9346322	0.05114318	0.1917966	0.6633556	0.1563388	0.2692092	0.7913859
chr4_8297403	-0.3816554	-0.02155356	0.1921387	0.2882608	-0.2507975	-0.01182624	0.08155435	0.09514456	0.2925943	0.16052	-0.1528056	0.0810046	0.2687	0.1147	0.2342	0.1438	0.2354	0.1112	0.3412	0.1092	0.2316	0.1176	0.2803	0.04225	0.1712678	0.8519176	0.4251097	0.0472825	0.3004493	0.9158272	0.8222293	0.3864481	0.2190676	0.1752602	0.6007678	0.05542156
chr4_8297409	-0.2309175	-0.09352632	0.303798	0.1353705	0.1188518	0.07316434	-0.3949702	-0.08982356	-0.2430563	0.2235879	0.2491323	0.07472119	0.2455	0.1159	0.2177	0.1378	0.1957	0.1055	0.3363	0.1014	0.1962	0.1156	0.244	0.0368	0.3618661	0.4228313	0.1731918	0.3305544	0.5514603	0.4904265	0.2687042	0.3781727	0.2244648	0.05470846	0.3220892	0.04244894
chr4_8297421	-0.4366805	0.03167455	-0.1433984	0.2255062	-0.1768184	-0.05568807	0.2036883	-0.004574544	-0.2847315	0.211294	-0.01681487	-0.01745749	0.2279	0.1058	0.1867	0.1282	0.1814	0.101	0.298	0.09978	0.1877	0.1019	0.2294	0.03968	0.0620858	0.7659313	0.4505108	0.0810712	0.3377747	0.5833159	0.5141026	0.9636151	0.1362274	0.03913647	0.9431235	0.6602194
chr4_8297454	-0.4012499	-0.016522	0.1555505	0.01703704	-0.2696074	-0.01508388	-0.5723418	-0.09943287	-0.1510843	0.1303083	-0.1761362	-0.08459525	0.2196	0.09902	0.1889	0.1298	0.1848	0.09421	0.2951	0.09529	0.1798	0.1002	0.2265	0.03691	0.07465406	0.8681293	0.4187284	0.8964512	0.1516333	0.8733561	0.0638663	0.2989312	0.4084658	0.1956871	0.4487904	0.0219998
chr4_8297483	-0.1229373	-0.08133983	-0.2366708	0.08764292	-0.07815316	0.06247258	-0.2598742	-0.2412603	0.008866698	0.1846214	0.1645047	-0.1125043	0.3841	0.1774	0.3095	0.2314	0.3019	0.1646	0.4907	0.1805	0.2789	0.1964	0.3788	0.06695	0.7676012	0.6518178	0.4671397	0.7125221	0.8050692	0.7081328	0.6444724	0.1886214	0.9756442	0.356675	0.6877463	0.09361054
chr4_8297494	-0.03628375	-0.1032815	-0.9414937	0.07356848	0.1505066	0.04463878	0.4979135	-0.09519905	0.03074869	0.3920911	0.316506	0.09605786	0.3852	0.1888	0.4326	0.2617	0.3391	0.2057	0.4827	0.1884	0.3305	0.1889	0.4336	0.06904	0.9307304	0.5911269	0.04974194	0.7861446	0.6762807	0.8318196	0.3663198	0.6197152	0.9300287	0.04152146	0.5106916	0.165132
chr4_8297600	0.2830543	-0.2429062	-0.2704843	-0.2761232	-0.4662766	-0.09283239	1.243946	-0.1021753	0.09294254	0.09189933	0.1039128	-0.0105558	0.3499	0.1478	0.339	0.2078	0.3085	0.1465	0.4059	0.1569	0.2996	0.1659	0.3582	0.05824	0.448558	0.1040711	0.4528675	0.1936738	0.1505163	0.5307698	0.005096856	0.5201285	0.7672515	0.5848818	0.7865082	0.8564155
chr4_8297606	0.03996855	-0.07493841	-0.7124785	0.01146595	-0.7399422	-0.08744311	1.052385	-0.09073972	0.1588265	0.1819724	0.2770416	-0.1205556	0.2916	0.1301	0.2576	0.1737	0.2695	0.1354	0.3621	0.1277	0.2344	0.1341	0.3282	0.05431	0.8956887	0.5679246	0.007529055	0.9481687	0.008192672	0.5222598	0.006746364	0.4809646	0.5100821	0.1787113	0.425238	0.02665785
chr4_8297627	-1.110477	-0.4611114	-1.502053	-0.2372743	-0.6945893	-0.09995534	0.2521232	0.1655214	0.6681414	0.1939157	-1.618336	-0.1283571	0.46	0.184	0.3622	0.2562	0.3873	0.187	0.5051	0.1759	0.3079	0.1929	0.6121	0.0768	0.03207237	0.01376829	0.0001108874	0.3706703	0.09824036	0.5995196	0.666613	0.3542771	0.03896335	0.3239443	0.03655042	0.09563776
chr4_8297635	0.5457338	-0.1485047	-0.1890888	0.1246929	0.725667	-0.09431847	0.652903	-0.2499616	-0.06271247	0.1449595	-0.359858	-0.1880828	0.3046	0.1469	0.2651	0.194	0.2819	0.1415	0.3762	0.1336	0.2712	0.1567	0.3139	0.06025	0.08791451	0.3173316	0.4916082	0.528344	0.01351885	0.509347	0.1078292	0.06371097	0.8238667	0.3609017	0.2763897	0.00183301
chr4_8298017	0.1415836	-0.1657294	0.5411145	0.1303919	-0.1634682	0.2843119	-0.2066329	0.08390302	-0.1520243	0.03207627	0.03908082	-0.0263694	0.3086	0.1352	0.2587	0.1793	0.2249	0.1442	0.3637	0.1325	0.2503	0.1293	0.3098	0.0513	0.6625463	0.2245362	0.04333542	0.4743357	0.4788037	0.05105192	0.5966441	0.5302351	0.5565088	0.805687	0.9045289	0.607709
chr4_8298069	0.3539937	-0.3326654	-0.3825353	0.1082022	-0.2491144	0.04963794	0.6025016	0.1223043	0.05385559	0.1281041	0.5340985	-0.1386657	0.3659	0.1447	0.2952	0.1994	0.2806	0.1547	0.4593	0.1541	0.3015	0.1606	0.4184	0.06387	0.3679229	0.02291764	0.2156781	0.594905	0.394145	0.7512413	0.2439253	0.4329295	0.8647637	0.4311031	0.2462845	0.03026321
chr4_8298105	-0.4200256	-0.06625283	-0.04507841	-0.06858975	-0.1994833	-0.130966	-0.3197275	-0.0761392	-0.4196492	0.1137411	-0.4137182	-0.2261029	0.2989	0.1353	0.2672	0.1843	0.2325	0.1256	0.4084	0.1341	0.2287	0.1465	0.3114	0.05164	0.1799216	0.6275552	0.8708549	0.7145229	0.4040102	0.3009184	0.4748477	0.5736726	0.07405041	0.4424793	0.2067629	1.227733e-05
chr4_83000852	-6.441617	0.0632001	0.2204471	1.08434	-1.368517	-0.1721681	3.721629	-0.5693643	-1.63599	-0.2908258	-6.028121	-0.03118566	0.9212	0.4381	0.8203	0.5491	0.7631	0.4526	1.14	0.4148	0.8487	0.4432	0.9454	0.1461	0.006513187	0.8968207	0.8778453	0.09885742	0.2464493	0.7344546	NA	0.211677	0.3079747	0.5563789	0.03769985	0.8327594
chr4_83000893	2.432739	0.006250007	0.4317012	0.08553036	-1.467519	0.6305864	-1.157813	-1.17218	0.1840798	-0.080117	1.478143	0.1102057	0.9059	0.401	0.7044	0.5339	0.646	0.3956	1.202	0.3901	0.7031	0.4572	0.9444	0.1315	0.2554293	0.9886082	0.6635532	0.8922513	0.0829048	0.1432032	NA	0.005661729	0.85231	0.8761538	0.6068153	0.4060931
chr4_83000905	0.4854526	0.05956131	0.7426578	0.0208838	0.3472042	-0.3371059	-1.881439	-0.001664308	-0.2160268	-0.02632629	0.5501696	-0.216145	0.5352	0.2226	0.5798	0.3113	0.5348	0.2601	0.6739	0.2455	0.5047	0.2719	0.7311	0.09239	0.443553	0.7942023	0.2966643	0.9491674	0.5832942	0.2107688	0.0391417	0.9947565	0.711743	0.925764	0.6076546	0.01983373
chr4_83000909	-0.8395681	-0.2458742	-0.8099934	0.2457147	-0.2297952	-0.4661411	-0.9764216	0.2535991	-1.221916	0.5977056	0.03151539	-0.1348129	0.4617	0.2179	0.4824	0.2745	0.3795	0.1989	0.5882	0.2054	0.3932	0.2673	0.4906	0.07272	0.1067421	0.2707804	0.1413449	0.3893754	0.5753274	0.02163191	0.1794401	0.2269186	0.004272489	0.03118361	0.9553606	0.06446435
chr4_83001994	-0.6761584	0.4862304	7.810371	-0.5300048	4.748243	0.5351794	-0.7792511	-0.5561833	-24.74505	-1.13409	-2.539749	0.4094038	1.333	0.5077	0.8884	0.6412	0.9263	0.5677	1.562	0.5593	0.9775	0.5005	1.212	0.1946	NA	0.409314	5.438953e-05	0.5258864	0.05343101	0.4377038	NA	0.409743	9.307406e-08	0.04979926	NA	0.03905541
chr4_83002010	0.4899744	-0.03825019	-0.2139978	0.1556747	0.1416071	0.1728661	0.2620469	-0.1995735	-0.04630161	-0.326832	0.1225752	-0.04116235	0.3398	0.1419	0.253	0.1926	0.2256	0.1416	0.4478	0.1261	0.242	0.1301	0.3073	0.05452	0.1750514	0.7896003	0.413173	0.4276923	0.5408624	0.2268532	0.6008102	0.1164089	0.8527256	0.01274528	0.7042592	0.4509258
chr4_83006898	-0.420204	0.09449892	-0.7551107	0.03316498	-0.08219775	-0.07923477	0.05088536	-0.1991628	-0.3191108	0.08473267	-0.241849	-0.1962529	0.3031	0.1425	0.2455	0.1688	0.2172	0.1322	0.4356	0.1463	0.2479	0.1371	0.3519	0.05308	0.1864552	0.5115779	0.002866741	0.8464455	0.7118235	0.5524487	0.9162556	0.178082	0.21237	0.5404057	0.5200248	0.0002224165
chr4_83006984	-0.1228287	-0.01194981	0.3206895	0.5607175	0.06378962	-0.1125156	-0.9236253	-0.138646	1.076196	0.08220459	-1.155625	-0.1666246	0.5018	0.2145	0.4826	0.32	0.431	0.2153	0.6119	0.2409	0.4299	0.2359	0.5146	0.08573	0.8323198	0.9566058	0.560567	0.09689335	0.8937572	0.6098112	0.2325297	0.5764457	0.02380708	0.7348829	0.05416554	0.05281357
chr4_8301138	0.6250269	0.02716061	-0.823489	0.1756684	0.0352944	0.08579971	2.21686	-0.04783784	-0.9151759	-0.1946868	0.3125179	-0.2405576	0.406	0.1583	0.3205	0.1889	0.2903	0.1519	0.6746	0.148	0.2777	0.1694	0.3658	0.05612	0.1594615	0.8654714	0.01493921	0.3611311	0.9073804	0.5766472	0.01527438	0.7492192	0.001545855	0.2573559	0.4265382	1.871192e-05
chr4_8302305	-6.250684	-0.005753878	0.1481216	-0.1624317	-0.6908843	0.2051739	0.8759358	-0.2699638	0.1026085	0.08974255	1.334944	0.0005304658	0.9208	0.1807	0.4487	0.2384	0.3702	0.1959	1.739	0.1812	0.394	0.2164	0.505	0.08313	0.008104565	0.9750159	0.7679817	0.508166	0.08297962	0.3043985	NA	0.1428653	0.810825	0.6855656	0.02251202	0.9949262
chr4_83024085	0.2742511	0.08523258	0.1632867	0.4379203	0.3238368	0.007888544	-0.06023376	-0.3980124	-0.1046324	0.04208122	0.05100825	-0.1280026	0.2992	0.1354	0.2831	0.1983	0.2747	0.1453	0.4152	0.1471	0.2574	0.1527	0.3412	0.05608	0.381778	0.5328309	0.5801366	0.03042466	0.2569947	0.957162	0.8950032	0.007444165	0.694467	0.7853536	0.8882449	0.02267257
chr4_83024156	-0.1503038	-0.1530788	-0.7115424	0.1067071	0.0676025	-0.1138599	-0.3541244	-0.1944333	-0.2366163	-0.01296598	-0.05965417	-0.1596838	0.4423	0.1857	0.3811	0.2522	0.386	0.2066	0.5399	0.1819	0.3758	0.1936	0.4742	0.07006	0.7605365	0.4179424	0.08431605	0.6822254	0.8716502	0.589733	0.5808823	0.2932265	0.5595689	0.947612	0.9118097	0.02298747
chr4_830267	1.54335	0.0124636	-0.4804525	-0.281847	1.248359	0.2127993	1.65783	-0.2975159	-0.0157784	0.01883811	0.6381067	0.02343771	0.3979	0.1708	0.3488	0.2076	0.3305	0.1665	0.5209	0.1779	0.3242	0.1826	0.4419	0.06779	0.0003730268	0.9426818	0.1967256	0.1841561	0.000363958	0.2075851	0.006592703	0.09982546	0.9632783	0.9192079	0.1951936	0.730136
chr4_83031036	0.3367248	0.0132638	-0.4385544	-0.3481541	1.867502	0.2046958	-1.608382	-0.002506388	-0.8973843	0.2230169	-0.1234849	-0.2328931	0.5472	0.2751	0.5243	0.3492	0.4998	0.2539	0.8009	0.2727	0.5103	0.2897	0.5975	0.09251	0.6065131	0.963028	0.4762968	0.3501792	0.001210755	0.4355161	0.2291633	0.9929447	0.1304473	0.4612388	0.868376	0.01218656
chr4_83031038	1.463821	-0.04626927	0.9974766	0.3230044	1.285916	-0.1206416	-4.006233	-0.7671449	-0.4455941	-0.2406283	-0.8217105	-0.2709385	0.706	0.2839	0.5707	0.3691	0.5289	0.2827	1.058	0.2869	0.5573	0.2935	0.5948	0.1059	0.1419937	0.8758191	0.1512212	0.4160337	0.03907388	0.6822901	NA	0.0104221	0.5067655	0.4331865	0.2667647	0.01095752
chr4_83031046	2.842221	-0.3162021	0.1262662	0.1335939	0.2738227	0.135629	1.475319	-0.4316886	1.421494	-0.7164518	-0.4382863	-0.01778095	0.6895	0.3211	0.5851	0.4039	0.6074	0.3239	0.9132	0.3163	0.582	0.3351	0.676	0.1188	0.002830108	0.3510268	0.8610736	0.7622099	0.7202515	0.6919843	0.51031	0.1954109	0.04701594	0.04396662	0.6328124	0.8818603
chr4_83031069	0.4724108	-0.0614677	0.4408405	-0.06362478	1.12863	0.130694	0.04038554	0.0505023	0.2164616	0.4802782	-0.1963573	-0.1168422	0.4841	0.2234	0.4361	0.2997	0.4127	0.228	0.6666	0.2149	0.4248	0.2348	0.4911	0.0797	0.393169	0.7885511	0.3629912	0.8394974	0.01273877	0.5767615	0.9639794	0.8184701	0.6445839	0.04677918	0.727619	0.1439163
chr4_83031092	0.7139021	0.0473317	-0.5089471	-0.388626	0.3685951	-0.06567924	0.8105214	-0.3322649	-0.2799415	0.06692254	-0.2543706	-0.338499	0.4927	0.2082	0.465	0.2695	0.4339	0.2031	0.8056	0.2192	0.4121	0.2648	0.5356	0.0806	0.207351	0.8240369	0.3325545	0.1649326	0.444057	0.7515139	0.5511224	0.1391557	0.5359554	0.8074577	0.6883744	2.838185e-05
chr4_830317	0.8050692	-0.1642721	0.4610126	-0.1846763	0.4240999	0.05693718	0.9597373	-0.2940973	-0.02223456	-0.0514428	0.1142859	-0.02286066	0.4349	0.1954	0.37	0.2751	0.4016	0.2039	0.5465	0.2086	0.389	0.2074	0.451	0.07265	0.0955284	0.4096607	0.2470457	0.5186653	0.3334819	0.7845655	0.1413707	0.1679419	0.9580057	0.8082817	0.8210689	0.7536449
chr4_83033068	-0.6601211	-0.248492	0.0388898	0.0007818476	-0.6347166	-0.108341	-1.861829	-0.1294235	0.2359522	-0.1431948	-0.7929354	-0.2596293	0.5768	0.226	0.4958	0.2808	0.4085	0.2241	0.7977	0.2427	0.4389	0.2534	0.584	0.08394	0.3498461	0.284136	0.945691	0.9978678	0.1561266	0.6375313	0.1592712	0.6049319	0.6290588	0.5846192	0.2703871	0.002055328
chr4_83033117	0.192368	0.125996	-0.1140574	0.1535149	-0.3597341	-0.265053	-0.02870483	-0.1418877	0.1177251	-0.01244959	-0.7567767	-0.2437609	0.3387	0.1379	0.2557	0.1771	0.2638	0.1367	0.4623	0.1213	0.2545	0.1358	0.3728	0.05207	0.5930715	0.3654933	0.6663007	0.3935905	0.1883897	0.0547648	0.9560924	0.2456061	0.6546276	0.9276303	0.05961333	2.938717e-06
chr4_83033173	1.071354	0.2365253	0.1797235	0.0610952	0.0458224	-0.2694932	0.1185661	-0.1070714	0.2568132	0.2031878	1.221183	-0.2068323	0.4648	0.2292	0.4508	0.2902	0.4137	0.1916	0.6221	0.195	0.4435	0.2138	0.568	0.08026	0.04126426	0.315143	0.7219387	0.8403326	0.9196778	0.1674383	0.8813799	0.5902019	0.603763	0.3532058	0.0768127	0.01020763
chr4_83033202	-0.2022325	-0.1012449	0.9733105	-0.09194696	-1.345801	-0.004112217	-2.203358	-0.3307991	-0.5673689	0.3571894	0.8918924	-0.2451731	0.4929	0.2158	0.421	0.2594	0.392	0.2128	0.5662	0.2035	0.4061	0.2269	0.6391	0.07206	0.7211004	0.646876	0.03599049	0.7321048	0.001586412	0.9849355	0.00133836	0.1114895	0.2016994	0.1252373	0.2831158	0.0006900517
chr4_83035855	0.03949867	-0.1112363	-0.2109036	0.2263296	0.01499216	0.02286454	0.3846589	-0.2938875	-0.05219438	0.1441407	-0.1516741	-0.2544307	0.3785	0.151	0.297	0.2084	0.289	0.1529	0.5395	0.1451	0.2855	0.1545	0.3638	0.05359	0.9230505	0.4664805	0.4977267	0.2881497	0.9603914	0.8825157	0.5482873	0.04507235	0.8609159	0.3566604	0.6977586	2.127659e-06
chr4_83035922	0.6532752	-0.1701877	-0.04412225	-0.3103815	-0.332667	-0.04582466	0.8582476	-0.2162826	0.1616537	-0.4295657	-0.610393	-0.3316036	0.4984	0.1729	0.383	0.2197	0.3148	0.1713	0.7875	0.1677	0.2938	0.1662	0.4363	0.06506	0.2558115	0.3323016	0.9152512	0.1681309	0.3158469	0.7921212	0.5017853	0.203574	0.598934	0.01081302	0.2080877	3.655193e-07
chr4_83036369	1.087391	0.08567893	0.9506395	-0.1326227	0.3052424	-0.2532757	2.545042	0.1899025	-0.4619421	0.04977031	-0.2451818	-0.1769232	0.5149	0.1755	0.3986	0.249	0.346	0.1924	0.789	0.1763	0.3433	0.1742	0.4307	0.06821	0.07023631	0.6307852	0.02872112	0.6059622	0.4078326	0.196424	0.0474993	0.2890157	0.2062961	0.77845	0.6074214	0.009660231
chr4_83036403	4.552267	-0.2415847	1.268315	-0.5056229	0.6754786	0.2977769	-3.459006	-0.05994567	0.7151779	-0.1226361	-0.7308905	-0.05018279	0.791	0.3203	0.595	0.4151	0.6048	0.3087	1.252	0.2849	0.5992	0.331	0.6914	0.1059	0.0004298418	0.4749128	0.08666845	0.2677862	0.3737643	0.358879	NA	0.8401594	0.339295	0.7266261	0.4450238	0.6374944
chr4_83036414	1.284713	-0.01531404	0.7248221	-0.1341933	2.187661	0.1846063	0.988565	0.1271395	0.2494542	-0.2927636	-0.1065003	-0.1098785	0.7697	0.2873	0.7276	0.4485	0.5795	0.3292	1.147	0.3153	0.5822	0.2861	0.796	0.116	0.2866188	0.9592808	0.4943651	0.7891427	0.002093844	0.5964482	NA	0.701968	0.7275667	0.3268307	0.9354537	0.3467899
chr4_83036443	0.4806542	-0.3298628	-0.3340061	0.03457211	-0.4215748	0.2358813	0.2575238	-0.6014456	0.7902885	-0.1388112	1.01003	-0.03951742	0.5287	0.2314	0.5257	0.3338	0.4838	0.2691	0.7358	0.2606	0.5119	0.2576	0.5019	0.0882	0.4403081	0.165497	0.5888678	0.9222254	0.4456929	0.3985453	0.812646	0.0258685	0.184766	0.6025914	0.08175583	0.6553826
chr4_83036506	-0.3138314	-0.01095566	-0.1627785	0.6807496	-0.473508	0.3099	9.140332	-0.4616537	-0.8370327	0.6012463	-0.1586348	-0.05333516	0.6187	0.3194	0.5906	0.4698	0.5298	0.346	0.947	0.339	0.5945	0.3676	0.6614	0.1182	0.6902586	0.9740701	0.8239933	0.2008423	0.4484459	0.4007158	0.001931888	0.200133	0.2575777	0.1282395	0.8572364	0.6541064
chr4_8307288	-0.3697303	-0.2208569	-1.024345	0.2143306	-0.5165512	-0.1300059	-0.7630136	-0.2356433	-0.2423327	0.08373712	-0.2677047	-0.3346557	0.4693	0.245	0.4256	0.3505	0.4645	0.2466	0.6059	0.2155	0.458	0.2508	0.5066	0.0821	0.4866245	0.3821274	0.0294087	0.5668427	0.3247178	0.6094126	0.316426	0.2856197	0.6381021	0.746537	0.6486734	4.856338e-05
chr4_83137472	0.9821275	-0.01906593	-0.4721509	0.0451954	0.7782859	-0.1475191	2.016734	-0.04315349	0.3199092	0.3344521	-0.3020903	-0.2018128	0.3784	0.1645	0.3285	0.2219	0.3595	0.1671	0.5949	0.1642	0.3341	0.1793	0.3588	0.05943	0.01628431	0.9089815	0.1746131	0.8425781	0.04336503	0.3840782	0.006431849	0.7954474	0.3667895	0.06649193	0.4319349	0.000699425
chr4_83137486	0.697267	-0.2581231	-0.1481352	-0.1779961	0.8699033	0.09954009	0.3530233	-0.02056598	0.7114647	0.1020563	-0.3106793	-0.2244659	0.3106	0.1395	0.2692	0.1954	0.2867	0.1367	0.4082	0.1334	0.2658	0.1467	0.3096	0.05021	0.03285326	0.0669138	0.596136	0.3716577	0.003651238	0.4707072	0.4298221	0.878564	0.009868407	0.4913558	0.3399917	8.010514e-06
chr4_83137493	0.4505657	-0.2373216	0.4262529	-0.2051906	0.1304454	0.1323414	0.5018395	-0.2598839	0.2413414	-0.09289907	-0.4480554	-0.1745141	0.3835	0.1827	0.3126	0.2058	0.3441	0.1769	0.4627	0.1651	0.3372	0.1607	0.3923	0.06397	0.2779005	0.201565	0.1952384	0.329215	0.7218844	0.4615385	0.3362985	0.120543	0.5004357	0.5682866	0.2934567	0.0064795
chr4_83137497	0.7079765	-0.2850125	0.6959276	0.009418191	0.4972007	0.05425017	0.3306617	-0.2178658	0.3829625	-0.2036002	-0.4486849	-0.2576806	0.4329	0.1645	0.3812	0.2482	0.3374	0.1791	0.5063	0.1736	0.3322	0.1773	0.437	0.06169	0.1404162	0.08745173	0.09145437	0.9706775	0.1653769	0.7656981	0.5732981	0.2164838	0.2768874	0.2584155	0.3557404	3.058467e-05
chr4_83137502	0.7717719	-0.2773505	0.7416788	-0.1646324	0.07881339	0.1972095	0.8218215	-0.3661504	0.3994392	-0.1601884	-0.544671	-0.1739827	0.3263	0.1477	0.3087	0.193	0.2951	0.1461	0.4741	0.1436	0.2902	0.1558	0.3296	0.05267	0.02536721	0.06328259	0.02229853	0.4026039	0.7985843	0.1817646	0.1269503	0.0116237	0.1877736	0.3098145	0.1187175	0.0009714267
chr4_83137546	0.8737429	-0.05933045	-0.4111724	0.2136791	0.4575183	0.1920555	2.504986	-0.3792814	0.5292287	-0.02918468	-0.4528557	-0.1652505	0.5491	0.2308	0.498	0.3229	0.4492	0.2495	0.8212	0.2301	0.4843	0.2736	0.6568	0.08344	0.1835582	0.8024915	0.4740022	0.5311167	0.3628352	0.4560193	0.08173968	0.1086913	0.3390383	0.9182812	0.6031203	0.04843124
chr4_83151140	1.405757	0.193468	0.07685297	0.1602426	0.9201548	-0.1914925	0.2772462	0.09826619	0.4468174	-0.05188571	0.9752199	-0.05668454	0.4147	0.1771	0.3509	0.2268	0.3651	0.1769	0.4866	0.1597	0.3302	0.1726	0.4539	0.06007	0.002038326	0.2823056	0.8375017	0.4913737	0.01896072	0.2866868	0.6186544	0.5435721	0.2015055	0.767153	0.05556173	0.3462247
chr4_83151147	-0.3690048	-0.215813	0.02422049	-0.325256	-0.5239321	0.06662165	-0.200979	0.0003026232	0.2100999	0.2648511	0.05470723	0.006411087	0.2908	0.1239	0.2489	0.1852	0.2571	0.1387	0.402	0.1236	0.2516	0.1381	0.2902	0.04851	0.2247128	0.08391461	0.9249124	0.08437256	0.04891284	0.6342978	0.6471162	0.9980614	0.4189798	0.05750594	0.8568362	0.8949807
chr4_83151156	-0.4008173	-0.1088516	0.06553389	-0.2624965	-0.4169602	0.006454181	-0.1095815	0.006890084	0.312784	0.3573983	-0.2046785	-0.02266989	0.3124	0.1339	0.2662	0.1892	0.2608	0.1479	0.3911	0.1298	0.2483	0.1338	0.3336	0.0514	0.2229159	0.4204668	0.812424	0.1730894	0.1227229	0.9655749	0.7965069	0.9580241	0.2223693	0.008118046	0.5629958	0.6596
chr4_83154676	0.02872541	0.03224981	0.3610247	0.2884589	0.2533472	-0.1678673	-0.2273669	0.08328154	0.0190733	-0.02491181	-0.04544389	-0.03812158	0.2274	0.1181	0.2361	0.1363	0.2388	0.09966	0.2911	0.1129	0.2152	0.1238	0.2506	0.04019	0.9020979	0.7862672	0.1373089	0.0360288	0.3029047	0.09373544	0.4549215	0.4635943	0.931026	0.8417322	0.8606444	0.3432478
chr4_83154772	0.1915945	0.1336532	-0.3652251	-0.2591797	0.2486773	-0.04650497	0.1568198	0.03505279	-0.05654021	0.05254916	0.1272784	-0.04917667	0.246	0.1078	0.2178	0.1358	0.2328	0.09891	0.3156	0.1045	0.2292	0.1194	0.2221	0.03682	0.4503056	0.2177249	0.1017085	0.05864309	0.2988735	0.6398783	0.6372844	0.7386838	0.8102387	0.6621391	0.5763288	0.1819775
chr4_8320882	0.08554463	-0.0984097	-1.239825	0.04300961	-0.3224463	-0.3878288	2.509733	-0.04318321	-1.57813	-0.1595027	0.8153482	-0.02940703	0.5631	0.2051	0.3861	0.2913	0.3641	0.2367	0.8199	0.2398	0.4869	0.2402	0.5667	0.08978	0.9000939	0.6386316	0.003055022	0.8876772	0.4094791	0.1114023	0.07969538	0.8612165	0.004639804	0.5191863	0.2358461	0.7442558
chr4_8320913	0.6326584	0.177754	0.03855029	-0.1847814	0.4053294	-0.05284454	0.2229625	0.2117193	-0.02515362	0.1779465	0.5377504	-0.1904928	0.3535	0.1414	0.2622	0.1829	0.2326	0.1358	0.4883	0.1493	0.2564	0.1451	0.4162	0.05086	0.09410196	0.2133267	0.8871729	0.3205909	0.09011191	0.6998446	0.6902822	0.1608597	0.924455	0.2249797	0.2400649	0.0001835915
chr4_8320953	-0.04449043	0.1455	-0.4088791	0.09847932	0.68256	0.1911087	-0.01925461	-0.01205025	0.03283149	-0.1017205	0.3284461	-0.06446708	0.324	0.1483	0.2757	0.1959	0.25	0.1484	0.4451	0.1412	0.2536	0.1454	0.3299	0.05241	0.8966385	0.3319118	0.1539895	0.6220397	0.008204322	0.2028282	0.9690995	0.9326695	0.9003419	0.4888393	0.3472917	0.2193109
chr4_8320975	-0.1235079	0.09257531	-0.02852188	-0.2566623	0.04748365	-0.01832447	-0.5691511	0.08564298	0.07738875	-0.2643571	-0.1233164	-0.05894718	0.2818	0.1201	0.2217	0.1599	0.1997	0.131	0.3677	0.1289	0.1952	0.1254	0.2807	0.04645	0.6741056	0.4441291	0.9001679	0.1130823	0.8157727	0.8897062	0.1500283	0.5099784	0.6974002	0.03648599	0.6732769	0.2049136
chr4_8320984	0.4949494	0.3719411	-0.1595622	-0.2004711	0.3673382	0.08141492	1.745253	0.3566657	0.1655363	0.1462658	-0.2663045	-0.04874787	0.5122	0.2184	0.381	0.2696	0.3567	0.206	0.7338	0.2181	0.331	0.2462	0.4727	0.08687	0.4065727	0.0965299	0.6986003	0.4739581	0.3360088	0.6989476	0.1061402	0.1104971	0.6369847	0.5647458	0.6195742	0.5761361
chr4_8321010	-0.3461575	0.09703601	0.958193	0.2293297	0.124573	-0.1292625	0.05578777	-0.04176462	-0.2958348	-0.05127977	-1.182984	0.04208648	0.4217	0.2047	0.3859	0.2741	0.3592	0.1979	0.5653	0.1954	0.3181	0.2057	0.4261	0.07172	0.4566922	0.6426462	0.02198215	0.4210383	0.7461946	0.5220085	0.9351195	0.8339651	0.3779398	0.8072596	0.01201656	0.5583424
chr4_83219840	0.356763	-0.1723734	0.4284679	0.2387189	0.1189092	0.1206578	0.5851429	-0.2099016	-0.03121298	-0.04865151	-0.2279506	-0.2177985	0.4086	0.1556	0.3236	0.2119	0.2798	0.1539	0.5625	0.1559	0.3018	0.1591	0.3825	0.05663	0.4254962	0.2738211	0.2102699	0.2709049	0.6832702	0.43854	0.3897454	0.1835434	0.9214557	0.7627306	0.5818869	0.000123125
chr4_83219856	-0.2369073	-0.2609151	-0.176601	-0.006990877	0.3163866	-0.05771969	-0.6276158	0.06961898	-0.08392889	0.2505655	-0.5987804	-0.1154685	0.3326	0.1467	0.2895	0.2008	0.2606	0.1399	0.4633	0.1506	0.2733	0.153	0.3362	0.05649	0.5017511	0.07852311	0.5592887	0.9727926	0.241149	0.6828914	0.2299432	0.6476674	0.7676861	0.1055762	0.09347365	0.04127195
chr4_83219870	-0.2175622	-0.02129772	-0.2137073	0.2845615	-0.3897976	0.01109727	0.658588	-0.117452	0.6226383	0.4653737	-0.7629052	-0.0611531	0.4003	0.1647	0.3029	0.2175	0.3163	0.1664	0.5912	0.1612	0.3154	0.187	0.3653	0.06305	0.6184468	0.898508	0.5013335	0.2015994	0.242365	0.9475685	0.3689421	0.4720906	0.06101854	0.01449608	0.05188307	0.3330521
chr4_83291897	1.418196	0.5881396	-0.2880768	0.1195499	1.712623	0.1045454	5.487171	-0.09102424	-0.1714849	-0.2726335	0.9686273	-0.3475936	0.6363	0.2966	0.6002	0.324	0.5412	0.2638	0.9668	0.2579	0.5053	0.2579	0.6111	0.09434	0.08554121	0.05826354	0.7010508	0.7270314	0.007790857	0.7022632	0.1469719	0.7331003	0.7696297	0.3070802	0.2096037	0.0002444124
chr4_83291913	-7.8461	-0.2618663	-0.4541653	1.067797	-2.1502	0.5844696	0.3164276	-0.2484589	0.9470633	-0.532046	-4.476533	0.04834049	0.9664	0.413	0.7573	0.5446	0.7682	0.4304	1.383	0.4129	0.7333	0.4251	0.9204	0.1246	0.0368968	0.5636308	0.695313	0.1000873	0.0731402	0.2202912	NA	0.5836566	0.3798876	0.2572723	0.0572244	0.7002804
chr4_83291957	-0.4911934	-0.1261752	-0.1984632	0.1965314	0.2821775	0.02766765	-0.7907756	0.1595909	-0.7483523	0.03589044	0.1740832	-0.2344356	0.306	0.1313	0.2516	0.1823	0.251	0.1394	0.4037	0.1414	0.2617	0.1397	0.3354	0.05207	0.126461	0.3407677	0.4452071	0.2891444	0.2764964	0.8441885	0.07311573	0.2638626	0.005781509	0.7991931	0.624865	6.917579e-06
chr4_83291971	0.3229975	-0.214296	-1.002577	0.2149395	0.9274952	0.04848362	0.4145073	0.08812886	-0.6734954	0.09020088	0.5323096	-0.2848131	0.3554	0.1496	0.2969	0.1934	0.2911	0.1495	0.4571	0.1464	0.2886	0.1537	0.4153	0.05343	0.3956061	0.1566761	0.001261705	0.2755413	0.00230225	0.7484677	0.4199319	0.5515179	0.025459	0.5619889	0.2436203	1.02087e-07
chr4_83292032	-1.024767	-0.2504382	0.7003782	-0.1929753	0.1040417	-0.1709594	-4.021766	0.05264451	-1.516762	0.08351105	-0.7347163	-0.2646066	0.4701	0.2376	0.565	0.2795	0.4085	0.2198	0.6918	0.2494	0.4453	0.2125	0.6069	0.07291	0.05435435	0.3059068	0.3064077	0.5073858	0.8161713	0.4479876	2.694595e-05	0.8380296	0.002289861	0.7009654	0.3359679	0.0002951005
chr4_83305576	-0.3697838	0.02858736	-0.5041685	0.1655203	0.966167	0.07730467	-1.435115	-0.1682507	-0.6016483	0.1666002	-0.3512772	0.001628083	0.5823	0.263	0.5042	0.3372	0.4491	0.2752	0.7442	0.2516	0.4764	0.2695	0.5832	0.08615	0.6056651	0.9164785	0.3878445	0.6439965	0.05458275	0.7871163	0.1977154	0.5174954	0.2668341	0.5516362	0.6246381	0.9849783
chr4_83305650	0.887492	-0.03146076	0.06563237	0.1552297	-0.4537876	0.1571622	0.6950603	0.01633782	0.04769802	0.143805	1.078038	-0.1502365	0.4179	0.1625	0.3685	0.2217	0.366	0.1685	0.5665	0.1637	0.3298	0.171	0.5405	0.05976	0.05368597	0.848501	0.868493	0.4947617	0.2485702	0.3578984	0.3119817	0.9215694	0.8913981	0.407343	0.09333187	0.01209005
chr4_8331069	NA	NA	NA	NA	NA	NA	NA	NA	NA	NA	NA	NA	NA	NA	NA	NA	NA	NA	NA	NA	NA	NA	NA	NA	NA	NA	NA	NA	NA	NA	NA	NA	NA	NA	NA	NA
chr4_83327918	1.963275	-0.09572135	-0.6901841	0.05743364	1.357788	-0.04574195	7.753832	-0.4869289	-0.5309207	-0.159755	1.300137	-0.2085018	0.5733	0.2042	0.451	0.2769	0.3807	0.2118	0.9308	0.2088	0.4546	0.2189	0.6397	0.08487	0.005018211	0.6463164	0.1719808	0.8420231	0.0009738011	0.8328342	0.002327107	0.02257018	0.2982328	0.4763977	0.118249	0.0143709
chr4_83327986	0.1496446	0.035651	-0.5411237	0.2101398	0.5675775	0.1276894	0.04624194	-0.112761	-0.6685953	-0.06550778	0.4063777	-0.2397052	0.3365	0.1572	0.2862	0.1956	0.3032	0.1478	0.4891	0.1447	0.2973	0.1652	0.388	0.06145	0.6753805	0.8227823	0.07004343	0.2920742	0.07444986	0.3928585	0.9342772	0.4406637	0.03177692	0.6957323	0.3343875	9.883093e-05
chr4_83328018	0.4638709	-0.1361617	-0.03550147	-0.05547776	0.1982976	-0.04833703	0.4736205	0.02152067	-0.01590814	0.05209827	-0.4060413	-0.3145123	0.3292	0.126	0.259	0.1825	0.2355	0.1347	0.4648	0.1182	0.2663	0.1342	0.3493	0.04759	0.1833393	0.2837039	0.8946726	0.7650297	0.4131599	0.7221558	0.3669409	0.8565296	0.9540828	0.7004582	0.2760561	4.075629e-11
chr4_8333303	3.519021	0.1678744	0.4273168	-0.3414278	0.3510383	-0.0401786	-5.330441	0.05814065	0.4612208	0.05491888	1.588795	-0.1444573	0.7233	0.226	0.4782	0.3143	0.4101	0.2582	1.14	0.2268	0.4577	0.2462	0.6308	0.08555	0.0007805344	0.4693184	0.4325708	0.3024182	0.4349845	0.8805012	NA	0.8028411	0.3702816	0.8288319	0.0506571	0.09249507
chr4_83345902	0.3799862	-0.1861704	-1.010789	-0.09736844	0.3077343	-0.07017701	0.7040272	-0.2203028	0.6282385	0.1152436	-0.7857759	-0.2187972	0.4565	0.1907	0.3474	0.2359	0.3455	0.207	0.6154	0.1894	0.3315	0.2092	0.4589	0.07991	0.4589377	0.3378956	0.006364919	0.6883435	0.4032434	0.7401335	0.3672002	0.253409	0.07377945	0.590102	0.1281693	0.006347112
chr4_83362934	0.7191837	-0.1343815	0.01529356	0.1016879	0.1432102	0.3500121	0.6142583	-0.1571917	0.3470194	-0.223252	-0.1138953	-0.2273809	0.5137	0.2038	0.4126	0.2928	0.3691	0.2172	0.7576	0.2109	0.4103	0.2245	0.5036	0.07793	0.2296876	0.518577	0.9730652	0.7398333	0.7183972	0.1157181	0.5966518	0.4662628	0.440529	0.3325169	0.8450877	0.003627204
chr4_83362939	3.971013	0.3476604	0.8008878	-0.211559	0.3187585	0.02550155	-6.031011	-0.09950586	0.9895016	-0.1750375	1.518878	-0.2290679	0.6866	0.242	0.5022	0.3025	0.4794	0.2394	1.098	0.2348	0.4777	0.2322	0.641	0.08005	2.612264e-05	0.1633443	0.1678732	0.505026	0.5595407	0.9176255	NA	0.6803817	0.06879538	0.4634251	0.06895378	0.004339364
chr4_83363023	1.577885	-0.08923907	0.06751715	0.1385466	0.09034882	0.1378743	2.993063	0.05847649	0.6936118	-0.3146222	-0.2409613	-0.1464957	0.4822	0.166	0.3407	0.2223	0.2902	0.174	0.808	0.1589	0.3026	0.1684	0.399	0.05817	0.004147737	0.5960244	0.8521972	0.5434216	0.7657527	0.435218	0.02907261	0.7163566	0.02891002	0.06553056	0.5797441	0.01193224
chr4_83363035	1.147977	-0.2895261	0.06040046	0.2112047	0.5416881	0.1993413	24.54727	-0.09611274	-0.4148142	0.2108074	-0.7215207	-0.0761165	0.6221	0.208	0.5951	0.3131	0.4264	0.2106	0.9779	0.2247	0.4261	0.2316	0.5252	0.08627	0.1485212	0.173353	0.9349905	0.5217545	0.2505153	0.3548042	1.536268e-07	0.6768248	0.3784724	0.375901	0.2423729	0.3793925
chr4_83407727	0.2009112	-0.3428201	-2.022612	0.3221959	0.4834159	0.1940625	1.821863	-0.7870259	-0.3994498	-0.1392593	0.1069779	-0.1961482	0.5991	0.2755	0.5944	0.3636	0.5604	0.2868	0.8292	0.2903	0.5116	0.3074	0.6229	0.09966	0.7883067	0.2316181	0.006211339	0.4091011	0.4749513	0.5168416	0.2194123	0.009477627	0.5023037	0.6664045	0.8931228	0.05018603
chr4_8342321	21.01521	-0.4614584	-1.954639	0.2171736	1.89681	-0.2288904	-1.090021	0.2115415	-2.338748	0.330386	-0.007059213	-0.1794777	0.9767	0.295	0.6889	0.3831	0.5581	0.2992	1.468	0.2693	0.6574	0.2739	0.7955	0.1151	3.881112e-06	0.1350054	0.03971904	0.6005321	0.00480019	0.4654126	NA	0.4493474	0.007345099	0.2460081	0.9957096	0.1213922
chr4_83435075	-0.1340884	-0.1416864	-0.0730768	0.318176	0.341542	-0.2411024	-0.4389309	-0.1633659	-0.0592939	0.1847323	0.2401238	-0.2042072	0.3683	0.1613	0.3043	0.2133	0.2911	0.1692	0.5225	0.169	0.3077	0.1634	0.3995	0.05885	0.735	0.3859966	0.8190566	0.1450185	0.2616631	0.1601968	0.4738263	0.3407129	0.8545225	0.2646972	0.5816251	0.0005323104
chr4_83435119	3.105286	-0.566907	-0.09194243	-0.3519445	0.7931803	-0.2089662	-20.99601	-0.4917417	0.8880276	0.1196672	1.247806	-0.3694902	0.6421	0.2117	0.4404	0.3142	0.3944	0.2622	1.034	0.26	0.452	0.266	0.7233	0.08996	0.0002093268	0.008865849	0.8513201	0.2875996	0.06459025	0.4418403	NA	0.06780968	0.07968539	0.6645289	0.2335441	4.302237e-05
chr4_83484644	-0.04559396	-0.2048784	-0.3407068	-0.02239008	0.09233792	-0.01392792	-0.3429909	-0.3110231	0.1260521	0.06900883	0.2179938	0.01252256	0.2696	0.1303	0.3136	0.1717	0.3055	0.1307	0.4015	0.138	0.2635	0.1619	0.2975	0.05099	0.8706326	0.1190071	0.3022444	0.8977804	0.7734985	0.9158601	0.4339829	0.02559996	0.6444615	0.6740324	0.484193	0.8062481
chr4_83484648	1.20023	-0.3773063	-0.2352242	0.03968947	0.06986898	0.2967084	3.009458	0.2118895	0.9006834	-0.4872105	-0.6441374	-0.05626246	0.5644	0.2426	0.4662	0.3367	0.4661	0.2264	0.8238	0.2298	0.4979	0.2531	0.5031	0.08352	0.0791776	0.13135	0.6553295	0.9116202	0.894492	0.2017717	0.03836863	0.369514	0.1166954	0.06256144	0.2685089	0.5020377
chr4_83484660	0.6290078	-0.1764091	0.3477677	-0.5492505	2.171688	-0.153364	-1.53695	0.02342398	0.06471498	-0.2803986	-0.2629354	-0.06599424	0.5391	0.2346	0.5507	0.3137	0.6181	0.2587	0.6969	0.2517	0.4812	0.3045	0.5374	0.1177	0.3257523	0.4647968	0.598113	0.09641305	0.005745677	0.5668854	0.1137296	0.928234	0.9061529	0.3804213	0.6798868	0.5776631
chr4_83484719	0.9198528	-0.2041966	3.379064	-0.2364082	0.1459306	0.2005452	0.4077482	0.4732611	0.4677197	-0.2557352	-1.004321	-0.03537111	0.6098	0.2902	0.7653	0.338	0.4685	0.2618	0.8067	0.2448	0.4291	0.2626	0.5164	0.09528	0.23188	0.5007179	0.004482556	0.5103658	0.7831737	0.4597205	0.765167	0.0608706	0.3248443	0.3473815	0.09581928	0.711722
chr4_83484743	0.2042982	0.1646057	0.8462309	-0.02732077	-0.1022539	-0.08414995	-0.187224	0.2483923	-0.3853888	0.005214242	-0.1182835	-0.114369	0.3484	0.1636	0.3445	0.1885	0.327	0.1299	0.4777	0.1389	0.3026	0.164	0.3475	0.0568	0.5825593	0.3209093	0.02110853	0.8868119	0.7676028	0.5206675	0.7306073	0.07656959	0.2247926	0.9749795	0.7495966	0.04440075
chr4_83508672	0.4806664	-0.05347179	-0.3660232	0.4747459	-0.4738934	-0.0377948	1.920548	-0.07364957	0.2235023	0.3244348	0.2850736	-0.20162	0.4367	0.1687	0.3569	0.2482	0.3248	0.1778	0.6647	0.1736	0.3437	0.1819	0.4621	0.06755	0.3220869	0.7547207	0.338052	0.06389626	0.1676092	0.834306	0.03087652	0.6760882	0.5414198	0.07945911	0.5843156	0.002901981
chr4_83508748	0.4968664	-0.3357834	-0.08351892	0.04732238	0.1658019	0.08436066	0.2034302	-0.2794284	-0.08080161	0.2969662	0.4261681	-0.1926601	0.3025	0.1181	0.2412	0.1594	0.2343	0.1193	0.4084	0.1287	0.2525	0.124	0.3407	0.04887	0.117447	0.004752989	0.7368401	0.7694592	0.4914841	0.4826291	0.6493387	0.03131048	0.7568369	0.01748226	0.2395853	8.230475e-05
chr4_83523162	0.9121225	0.03173307	0.5021489	0.1986416	0.7039244	0.1154286	-0.7944088	-0.3618565	-0.6260609	-0.04794119	1.969311	-0.03183072	0.5927	0.2436	0.6234	0.3391	0.4756	0.245	0.7853	0.224	0.4381	0.2636	0.7467	0.08875	0.2151647	0.8994605	0.5288103	0.5815771	0.1929278	0.6478304	0.5311204	0.1153993	0.1989327	0.860735	0.07938538	0.7209116
chr4_83523168	3.917703	-0.1343651	0.6519374	-0.2117307	0.1482403	0.06549901	-1.255335	-0.5729662	-0.3476994	0.09687685	-8.34577	-0.1418492	0.7999	0.251	0.5134	0.3619	0.4464	0.2687	0.8624	0.2424	0.5082	0.2891	1.147	0.09001	0.003289569	0.6043312	0.2758387	0.5854809	0.7663475	0.8143656	0.4611955	0.02183492	0.5556996	0.7483703	NA	0.1165244
chr4_83531507	0.08040187	-0.1035493	-0.3377763	0.07451296	-0.02914041	-0.05184134	-1.138447	-0.1564293	0.2828989	-0.03788341	-0.7582163	0.009758876	0.4321	0.1918	0.4027	0.2417	0.3416	0.1905	0.5884	0.1897	0.3689	0.2108	0.4237	0.07077	0.8667368	0.5962103	0.4426291	0.7648282	0.9360988	0.7893541	0.1177153	0.4181467	0.4759798	0.8605498	0.1050295	0.8905961
chr4_83605556	-0.2798569	0.2124957	1.362293	0.3076825	0.7885694	-0.05871748	-1.36446	-0.4411547	-0.3993725	-0.08571619	-1.128587	-0.2012984	0.5726	0.2336	0.5506	0.3284	0.4252	0.2506	0.6826	0.2481	0.4373	0.239	0.5395	0.1021	0.6886466	0.3764326	0.03888666	0.3761828	0.09323323	0.8205552	0.1440723	0.08497208	0.4114657	0.7276513	0.07817747	0.04984663
chr4_83605644	0.168352	-0.1123607	0.1797936	-0.04796753	0.3401696	-0.1139992	-0.7018686	0.06335467	0.05528186	0.01285035	0.04466484	-0.2784599	0.4111	0.1755	0.3706	0.2061	0.3389	0.1752	0.4786	0.1752	0.3149	0.183	0.4325	0.06454	0.7089171	0.5285014	0.6522805	0.8198465	0.3449924	0.521772	0.1978718	0.7218254	0.8676672	0.944962	0.9258139	1.665813e-05
chr4_83743095	-0.09405305	-0.3125205	-0.3770006	0.3937125	0.2042513	0.2309605	-3.375984	-0.3608249	-0.6413626	-0.2620461	0.5391488	-0.09923255	0.7055	0.2512	0.6819	0.3385	0.611	0.2637	0.9088	0.2575	0.5376	0.2752	0.7341	0.1119	0.9247271	0.2285053	0.685924	0.2737591	0.7912912	0.3981975	0.1211603	0.1757335	0.3144412	0.3599634	0.6179824	0.3781949
chr4_83743119	1.799454	-0.1589026	-0.4445424	0.1849373	0.3543832	-0.1182608	4.548263	-0.002082282	-1.066489	0.1916831	3.115504	-0.1027488	0.6911	0.2667	0.5419	0.3166	0.4871	0.2391	0.9087	0.2614	0.5076	0.2662	0.7547	0.08537	0.05985147	0.5658124	0.4905407	0.5795193	0.525173	0.631041	0.03666839	0.9938652	0.07025807	0.4876257	0.00676194	0.2304592
chr4_8375592	0.9334806	0.01485108	0.1075705	-0.02890358	0.4167069	-0.02258711	0.1852914	-0.07807149	0.6215446	0.02396817	-0.120403	-0.2408121	0.3964	0.1995	0.3347	0.2498	0.3301	0.1902	0.5052	0.179	0.321	0.1925	0.4327	0.06483	0.03061991	0.9418498	0.7619986	0.9107927	0.2334162	0.9071876	0.7516064	0.6678437	0.0666827	0.9027555	0.8019211	0.0002099753
chr4_8375604	0.7257261	-0.144846	-0.1100785	0.170362	0.3524874	-0.3494226	0.3377245	0.05020912	0.1289792	0.03513211	0.107502	-0.2989544	0.3211	0.1497	0.284	0.2036	0.2689	0.1589	0.465	0.1693	0.2564	0.1539	0.3288	0.05346	0.03231916	0.3387328	0.7101605	0.4126597	0.2067444	0.02992584	0.5202296	0.7700666	0.6268092	0.8215443	0.7574936	2.348905e-08
chr4_8375672	-1.051235	-0.123867	1.879891	0.07863279	-0.3445746	0.1690531	-2.811019	0.2202606	-0.4791244	0.1616734	-0.5938297	-0.1900491	0.4939	0.232	0.5167	0.2965	0.385	0.2557	0.5592	0.22	0.3904	0.2369	0.5121	0.08107	0.06421035	0.6035221	0.001839697	0.8000535	0.4087988	0.522719	3.080538e-05	0.3287398	0.2585284	0.507313	0.3192463	0.01946298
chr4_83769817	-0.3693653	0.1747207	-0.6625994	0.3076257	-0.4743135	-0.3754926	-0.4885575	0.2968929	-0.04432406	-0.260079	-0.4952768	-0.2963584	0.4679	0.1902	0.4312	0.2712	0.391	0.2146	0.6883	0.2108	0.3892	0.211	0.474	0.07015	0.4853857	0.3671383	0.1656115	0.27492	0.2642057	0.08745699	0.6066161	0.1685857	0.9164507	0.2282608	0.3575468	2.506308e-05
chr4_83769898	-0.588569	0.2049083	-0.7147217	-0.03825956	0.2016395	0.07730799	-0.5648131	-0.008433445	-0.3508591	0.08733368	-0.4829767	-0.09276272	0.347	0.1327	0.3085	0.1892	0.2864	0.1378	0.4281	0.1375	0.2863	0.1413	0.2983	0.049	0.1116606	0.1258953	0.02754107	0.8426029	0.4999579	0.5784407	0.2331293	0.9515571	0.2403167	0.5406228	0.1222536	0.05864534
chr4_83770410	-0.1677226	-0.1184876	0.515078	0.05187933	0.08203616	0.05884861	-1.440662	0.04354483	0.2460156	0.2299731	-0.2434326	-0.2560133	0.3729	0.2031	0.348	0.2456	0.3522	0.1815	0.5086	0.1996	0.3052	0.1942	0.4442	0.0743	0.6764319	0.5678396	0.1652606	0.8377556	0.8274289	0.7498406	0.0147329	0.830726	0.4427126	0.2453725	0.6234332	0.0005900519
chr4_83772947	0.9033748	-0.00604992	2.31611	-0.8624911	0.1851606	0.5873755	-2.7337	-0.3257718	-0.396216	0.1247459	1.65642	-0.3459876	0.6122	0.2787	0.632	0.3479	0.4993	0.3006	0.7424	0.2667	0.484	0.2935	0.7512	0.1004	0.2433003	0.9833673	0.004510639	0.02011116	0.7479778	0.06237259	0.01362707	0.2390963	0.4737721	0.6845149	0.1455347	0.0006065261
chr4_83773007	-0.4083989	0.1005034	-0.3860159	0.09867508	-0.05076149	0.1127096	-0.4445933	0.001922369	-0.2205946	-0.04335534	-0.4117395	-0.09096476	0.318	0.1504	0.3063	0.2172	0.2527	0.1661	0.4063	0.1502	0.28	0.1688	0.3606	0.05395	0.2233731	0.5088435	0.2302636	0.6574333	0.8458964	0.5034071	0.3173789	0.9899042	0.4494547	0.8001455	0.2868774	0.0922516
chr4_83773032	-0.1815036	0.2009845	0.2894851	0.1906596	0.07058929	0.06553362	-0.1432095	0.2426313	-0.002962413	0.1140663	-0.5429944	-0.1481989	0.4059	0.181	0.3324	0.2331	0.3039	0.1731	0.4916	0.1982	0.3263	0.2169	0.3684	0.06357	0.6827816	0.274802	0.4114335	0.4263816	0.8248649	0.7092428	0.7997415	0.2301826	0.9931527	0.6076897	0.1706054	0.01998893
chr4_8379433	0.745636	-0.08162983	-0.3530417	-0.3947374	0.5884435	0.0662	0.3706698	-0.2154383	-0.1073256	0.1196831	0.03624963	-0.2223333	0.3056	0.1489	0.305	0.2053	0.2884	0.154	0.4668	0.1514	0.2648	0.1605	0.3456	0.05337	0.02016932	0.5877443	0.2703048	0.05986607	0.05073937	0.6710247	0.4825282	0.1595547	0.6959156	0.4617175	0.9215941	3.183203e-05
chr4_8379444	-0.3133093	-0.03305877	-0.2183902	-0.1491477	-0.07376158	0.332797	-1.472256	-0.1058299	-0.03237061	0.1835483	-0.398545	-0.1523831	0.3857	0.1703	0.3767	0.2063	0.3172	0.1776	0.4516	0.1747	0.3198	0.1707	0.4231	0.06186	0.4535799	0.8483022	0.5912407	0.4793098	0.8254576	0.06517325	0.003629152	0.5508646	0.9235954	0.2893782	0.3933834	0.01394656
chr4_8379446	0.5448539	-0.2328945	-0.8990701	-0.0242475	0.4417883	0.1089592	-0.2376321	0.04271213	-0.520811	0.1697687	1.739138	-0.2810708	0.5425	0.2353	0.4348	0.2331	0.3856	0.2176	0.5712	0.1719	0.3386	0.1952	0.6363	0.06724	0.3988366	0.3360564	0.06259032	0.9194263	0.2904596	0.6250307	0.7327454	0.8066329	0.1478203	0.3936669	0.03498705	3.037288e-05
chr4_8379454	0.4293001	-0.09055074	-0.5589794	-0.286845	0.538192	0.1423534	0.9107466	-0.04240381	0.1212294	0.08092425	-0.9984019	-0.1681293	0.3726	0.1479	0.3096	0.1862	0.2846	0.1602	0.5151	0.1468	0.2668	0.1601	0.377	0.05611	0.2849758	0.5448403	0.08601944	0.1301323	0.06985566	0.3804208	0.1296487	0.7750888	0.6614497	0.6178212	0.01417205	0.00277426
chr4_8379637	NA	NA	NA	NA	NA	NA	NA	NA	NA	NA	NA	NA	NA	NA	NA	NA	NA	NA	NA	NA	NA	NA	NA	NA	NA	NA	NA	NA	NA	NA	NA	NA	NA	NA	NA	NA
chr4_8380571	0.8724647	-0.1072719	-0.36351	0.0709626	0.3565639	-0.09191931	0.5410292	-0.2672854	-0.2010345	-0.003512458	0.4131505	-0.1993	0.3035	0.1321	0.2623	0.1646	0.2294	0.126	0.4349	0.1324	0.2416	0.1279	0.368	0.05009	0.006161076	0.4208575	0.1811143	0.6706609	0.1303096	0.4692473	0.2626184	0.04539242	0.4194094	0.9782707	0.2965282	7.072178e-05
chr4_8380585	1.316991	0.1285178	0.2627161	0.4086545	0.1728716	0.3981643	5.710474	-0.09396864	-0.03243039	0.2070484	0.71769	-0.07616183	0.4875	0.2252	0.3804	0.2933	0.3458	0.213	0.8396	0.2217	0.4137	0.2192	0.498	0.07787	0.01833613	0.5781948	0.523011	0.182853	0.6390146	0.06778712	0.0002202615	0.6793815	0.9431047	0.3567414	0.2113991	0.3295137
chr4_8380797	0.3037354	-0.01974611	0.4136237	0.1341438	0.1673577	0.21766	0.2987104	-0.2915771	-0.8632658	-0.109288	-0.7233066	-0.07006636	0.4907	0.1752	0.3726	0.2494	0.3239	0.1801	0.8084	0.1695	0.3367	0.1837	0.4696	0.06393	0.5896534	0.9116458	0.3029325	0.6024575	0.6249541	0.2345227	0.8278149	0.0900133	0.01576977	0.5586807	0.1738728	0.2740674
chr4_8381151	0.5486452	0.03147637	-0.3319956	0.07457045	-0.01064433	-0.02797938	0.9851573	-0.01067937	0.04167937	-0.03996356	0.0823822	-0.1937083	0.2502	0.1049	0.2195	0.1465	0.2155	0.1085	0.357	0.1012	0.2072	0.11	0.2647	0.04591	0.03374699	0.7653939	0.1400453	0.6145977	0.9615305	0.797679	0.009945961	0.9163872	0.8439919	0.7180244	0.7640801	2.499377e-05
chr4_83827042	2.128384	-0.05966671	0.1095066	0.6316032	-0.248979	0.1470147	12.65543	-0.604712	0.5371403	-0.0350628	1.646286	-0.09874022	0.6457	0.2025	0.432	0.2588	0.3885	0.2153	0.9387	0.2078	0.4294	0.2084	0.6251	0.08832	0.01183649	0.7729289	0.8191693	0.01840534	0.5548346	0.5048854	3.357021e-06	0.004419657	0.2585968	0.8692954	0.03981421	0.265445
chr4_83827139	2.069961	0.5006268	0.6883908	-0.2352749	0.2004864	0.07918806	-2.820742	-0.191093	-0.1273138	0.1362719	-0.03472454	0.0741282	0.7699	0.3123	0.6373	0.3772	0.5737	0.3128	1.189	0.3136	0.5863	0.3109	0.6654	0.1057	0.08620305	0.1277953	0.4051865	0.5634898	0.7747001	0.8099775	NA	0.5628496	0.8603645	0.6769765	0.9689254	0.4855658
chr4_83871631	-0.7136909	-0.3218876	-0.04850299	-0.5147044	-1.047447	0.2185098	-1.21912	-0.07036247	-0.2493459	-0.0850662	-0.5165892	-0.07702623	0.4748	0.2165	0.3867	0.2619	0.4368	0.2108	0.6754	0.2038	0.4179	0.2162	0.496	0.0778	0.1858672	0.1466362	0.9079138	0.05787111	0.03099456	0.3109257	0.1831478	0.7353582	0.5877737	0.7008636	0.3658008	0.3236164
chr4_83871659	0.4241417	-0.1183215	0.4022571	-0.1997005	0.4647856	0.0658016	-0.6339434	0.3479421	0.701732	-0.1224333	0.007426327	-0.1709316	0.3925	0.1598	0.3187	0.1912	0.2911	0.1475	0.5752	0.1576	0.3141	0.1574	0.375	0.05577	0.3202723	0.4648282	0.231554	0.3052737	0.1266353	0.6590444	0.3672939	0.02924529	0.0339188	0.4423969	0.985353	0.002212122
chr4_83871664	-0.6743081	-0.2431301	-0.08224548	-0.3723656	-0.02344178	0.2170618	-1.07033	-0.04681318	-0.3903818	0.1187732	-0.8688396	-0.1703802	0.3333	0.1424	0.2885	0.1866	0.2614	0.1351	0.4656	0.1389	0.2629	0.1443	0.3176	0.05309	0.05646285	0.09103273	0.7848855	0.04993984	0.9310215	0.111397	0.04190694	0.73856	0.1519517	0.4153676	0.009486572	0.001351819
chr4_83871722	0.5026273	0.01821084	-0.7576604	0.379572	0.8373109	-0.1280976	204.089	0.1512761	-0.4316456	0.26893	-0.06974188	-0.2546911	0.6253	0.2044	0.4437	0.3142	0.4017	0.2109	0.9971	0.2132	0.4057	0.2243	0.5955	0.08386	0.5304711	0.9305021	0.1259411	0.2514318	0.05628136	0.5526967	0	0.4881609	0.330822	0.2426354	0.9250418	0.00247484
chr4_83871749	0.8929414	-0.009750132	0.1011704	-0.0003951067	0.61335	-0.2312022	1.021955	0.2336853	0.0974152	0.2863231	0.3138448	-0.03862104	0.4676	0.1865	0.3692	0.2392	0.3484	0.1677	0.7778	0.1704	0.3079	0.1871	0.4457	0.06043	0.09141205	0.9590368	0.798981	0.9987203	0.09890705	0.174102	0.4089149	0.1765878	0.7634028	0.1327624	0.5284637	0.5235155
chr4_83891406	NA	NA	NA	NA	NA	NA	NA	NA	NA	NA	NA	NA	NA	NA	NA	NA	NA	NA	NA	NA	NA	NA	NA	NA	NA	NA	NA	NA	NA	NA	NA	NA	NA	NA	NA	NA
chr4_83899871	-0.2900028	-0.08353553	-0.2681012	0.1080035	0.5399923	-0.06328829	-1.011582	-0.04084771	-0.2042005	0.02633828	-0.207198	-0.2021122	0.3672	0.1561	0.3072	0.2042	0.2838	0.1604	0.509	0.1555	0.2834	0.173	0.4104	0.05936	0.4625854	0.5970962	0.4062422	0.6046217	0.06807832	0.6969384	0.08714041	0.7952565	0.4895673	0.880805	0.6452347	0.0006766969
chr4_83899901	0.7437164	0.0628051	-0.2687878	0.1399739	0.6581128	0.04489452	-0.08139442	0.0510436	0.1067439	-0.1784203	0.9754942	-0.1586729	0.3658	0.1436	0.2834	0.2031	0.2589	0.1518	0.5024	0.1423	0.2976	0.1444	0.3933	0.05459	0.05846242	0.6651393	0.363057	0.4997883	0.01407721	0.7700416	0.8885963	0.7225493	0.7320268	0.2214627	0.02258428	0.003704402
chr4_83899932	0.07734151	0.1259343	-0.6560471	0.1112476	0.6203811	-0.1093812	-0.5637646	0.2570833	-0.592117	-0.1245828	0.5011396	-0.2380566	0.5291	0.1722	0.3858	0.2273	0.4094	0.1784	0.6516	0.2	0.3807	0.1788	0.5499	0.07549	0.9012846	0.4712779	0.1166858	0.6336328	0.166809	0.5463173	0.5116254	0.2078693	0.1503721	0.4930008	0.4465559	0.001663782
chr4_83899969	1.011894	0.03517899	-0.8944062	-0.3649535	0.5054493	0.07313291	305.2755	0.3142901	-0.5901694	0.149679	0.9272679	-0.1303796	0.6161	0.2431	0.507	0.3077	0.4845	0.2319	0.9984	0.2471	0.4814	0.2366	0.6646	0.08668	0.1957759	0.8883686	0.1283673	0.2590981	0.3614443	0.7590207	0	0.2177727	0.2825803	0.5387776	0.297174	0.1340067
chr4_83940796	-0.1696521	-0.0004751562	0.3386264	0.04980415	-0.006480898	0.02694438	-0.3502372	0.05584506	0.2750707	0.06797926	-0.5501875	-0.1492357	0.3262	0.1294	0.2602	0.1655	0.2263	0.1255	0.4641	0.1381	0.2556	0.145	0.3224	0.04743	0.6229754	0.9970948	0.2089055	0.7666333	0.9777454	0.8313279	0.5038376	0.6887834	0.2981407	0.6427424	0.1062211	0.001672827
chr4_83941324	0.2222619	-0.2337064	0.2509146	-0.2396065	0.5988155	-0.008700092	-0.341973	-0.1510171	-0.537858	0.1433733	0.2239121	-0.004588832	0.4	0.1756	0.3377	0.2383	0.3126	0.1675	0.4857	0.1786	0.3123	0.1786	0.4158	0.06574	0.6105658	0.1901207	0.4843262	0.3288087	0.06882052	0.9591605	0.5382532	0.4054284	0.1018172	0.4296124	0.6243106	0.9444709
chr4_83941378	-0.143609	-0.07641137	-0.06237922	0.2698821	0.6580762	-0.02386596	-0.2277689	-0.04833415	-0.3988575	0.06523943	0.008687694	0.03764454	0.264	0.1173	0.2422	0.1451	0.2152	0.1204	0.3441	0.1181	0.211	0.1219	0.2912	0.04739	0.5998094	0.5176829	0.8026769	0.06572582	0.00282351	0.8439994	0.5342676	0.6844484	0.06463685	0.5952823	0.9772305	0.4275077
chr4_83960415	6.792053	0.08502142	-0.01702879	-0.1401552	2.349808	0.08065846	-3.197408	-0.1263497	-0.4851627	-0.3509121	7.166223	-0.1146388	0.8013	0.2364	0.5594	0.2993	0.4993	0.219	1.239	0.217	0.4349	0.2352	0.9093	0.08554	3.956276e-07	0.7267465	0.9798694	0.655012	4.55042e-05	0.7193237	NA	0.5697754	0.3151137	0.1470253	0.001039461	0.1817893
chr4_83960467	9.391914	0.1716843	0.7738425	-0.2175326	0.1866418	0.1973245	-1.883787	-0.2124073	1.924785	0.3825508	-4.172174	-0.2772093	0.8815	0.2664	0.666	0.3777	0.5821	0.2618	1.356	0.2503	0.5837	0.2917	1.136	0.1109	4.882598e-07	0.5344869	0.3860842	0.5938403	0.794313	0.4669601	NA	0.4113055	0.007417005	0.2096902	NA	0.01298375
chr4_84001209	-0.08314931	-0.1258934	-0.2052731	-0.2578486	-0.3657925	0.3524006	-1.422165	-0.3963465	-0.4865765	0.02512644	-0.07351903	-0.228445	0.338	0.1542	0.2959	0.207	0.2825	0.1607	0.4715	0.16	0.2658	0.1712	0.4161	0.06082	0.8169065	0.4198596	0.5075492	0.2229711	0.2142002	0.03043298	0.007815605	0.01447509	0.07760398	0.8850269	0.8723581	0.0001774486
chr4_84001266	0.4336606	-0.3687747	0.1097957	0.2532863	0.2133442	-0.3208399	-2.268834	0.1851223	-0.7326415	0.1255852	1.14385	-0.07092292	0.6216	0.2496	0.5284	0.3252	0.4256	0.2291	0.7882	0.2429	0.5424	0.2971	0.6806	0.1064	0.5847255	0.1525163	0.8599704	0.4614093	0.6501076	0.1728232	0.07648017	0.4597195	0.2564657	0.6864945	0.218197	0.5074683
chr4_84001771	0.1260353	0.1451436	0.3920088	0.0741444	-0.0008680802	-0.05838173	0.3868112	-0.1983281	-0.4440717	0.1321548	-0.5293912	-0.1383575	0.4124	0.1606	0.332	0.1986	0.3138	0.1566	0.6363	0.1608	0.3078	0.1663	0.3703	0.06348	0.7806935	0.3723783	0.2653751	0.7144406	0.9979043	0.7127179	0.6390948	0.2234773	0.1698502	0.4332681	0.1841785	0.02961892
chr4_84001799	-0.09481555	0.186793	0.1376794	0.0741306	0.6682935	0.07129105	-1.75198	-0.0818647	-0.05671425	0.04456802	-0.2617495	-0.2358132	0.4287	0.185	0.3959	0.2403	0.3477	0.1773	0.6025	0.1721	0.3601	0.1752	0.4455	0.06555	0.841625	0.3210692	0.7494621	0.7645947	0.07152707	0.6923098	0.02029711	0.6393673	0.8831873	0.8022401	0.5988779	0.0003310347
chr4_8400720	-0.1046729	-0.07422347	-0.40961	0.6299074	0.1906889	-0.08148791	-0.02144774	-0.1266756	0.004009931	0.2140081	-0.03749484	-0.1038469	0.4696	0.194	0.3522	0.2616	0.3457	0.1902	0.5712	0.206	0.371	0.2063	0.481	0.07257	0.8439903	0.7074177	0.2763814	0.02012275	0.604742	0.6740385	0.9754129	0.5473465	0.9919917	0.3100826	0.9455134	0.1535175
chr4_8400769	0.2253238	-0.3213961	0.3181334	0.3628895	0.8684145	0.357506	-0.2268051	-0.4154562	-0.5407217	0.1282203	-0.3839388	-0.1492127	0.4334	0.194	0.4052	0.2555	0.3306	0.19	0.5991	0.1891	0.3818	0.2037	0.4163	0.06911	0.6394035	0.1041186	0.4728899	0.1696996	0.01317211	0.06469859	0.7618013	0.0309761	0.1905494	0.5377235	0.4017229	0.03124815
chr4_8400780	-0.2178186	-0.1846029	-0.4518131	0.09599637	0.4187444	0.2055166	-0.9468348	-0.2409084	-0.06090409	0.1023228	-0.266895	-0.1841686	0.3024	0.1254	0.2603	0.1737	0.2513	0.1398	0.418	0.1368	0.2646	0.1406	0.3256	0.05044	0.49235	0.1441549	0.09375679	0.586266	0.1067794	0.1454923	0.03961191	0.08107708	0.824337	0.4711996	0.4383193	0.0002657407
chr4_8400794	-0.1433116	-0.1855481	0.0414339	0.1555187	0.488107	0.260831	-0.7161316	-0.3325715	0.1994259	0.1830491	0.01142093	-0.2152847	0.2883	0.1217	0.228	0.1567	0.2277	0.1318	0.3875	0.1259	0.2197	0.1203	0.2793	0.04227	0.6340847	0.1302028	0.8595546	0.3269869	0.03685829	0.04979433	0.08843893	0.008779216	0.3758647	0.130902	0.9686799	3.608461e-07
chr4_84012713	-0.5556576	0.04404517	-0.219313	0.1443232	-0.3898828	0.1395383	-0.1111812	-0.2199219	-0.5774167	0.187234	-0.5504205	-0.2898802	0.3707	0.1661	0.3444	0.2126	0.3254	0.168	0.5159	0.1613	0.3197	0.175	0.3839	0.05815	0.1638782	0.7937154	0.5499467	0.5071194	0.2572326	0.4129118	0.8535305	0.178438	0.08701967	0.2921584	0.185537	6.470856e-07
chr4_84012773	41.73961	-0.1276883	0.1171145	0.5051944	1.266409	-0.3176575	1.358761	0.1925997	5.838944	-0.320193	11.94683	-0.1262126	0.9788	0.2866	0.702	0.4906	0.8035	0.3502	0.9607	0.3074	0.7889	0.321	0.9382	0.1231	0	0.6694973	0.9054241	0.3695552	0.3481059	0.3955286	0.6946104	0.5510369	5.407997e-06	0.344813	1.047748e-05	0.3089219
chr4_84020576	0.2035672	0.1251184	0.2725207	-0.07833821	0.2054712	-0.08273911	-0.250889	-0.112685	0.5520328	0.02499763	0.07023745	-0.03893143	0.327	0.1474	0.255	0.1873	0.2551	0.1355	0.4244	0.1424	0.2642	0.1439	0.3018	0.0535	0.5563271	0.4011528	0.301427	0.681184	0.4360946	0.5451862	0.592455	0.4334727	0.04388287	0.8635104	0.8244099	0.4674415
chr4_84020667	1.687335	0.02063068	-0.4111773	0.1630389	1.109213	0.0635125	2.378793	-0.1624393	0.1497959	0.06646195	0.3150292	-0.131161	0.4877	0.2101	0.4066	0.2506	0.4094	0.1953	0.6352	0.1813	0.3858	0.2212	0.4347	0.07099	0.002524185	0.9235183	0.355543	0.5288031	0.01343966	0.7497701	0.003823052	0.378252	0.720183	0.7695084	0.5139811	0.06533824
chr4_84020673	0.04297171	-0.02068507	-0.2853382	0.2149065	0.03348281	0.01802388	0.02764402	-0.0007827226	-0.02268611	0.04787347	-0.08294266	-0.04225502	0.299	0.1382	0.2422	0.174	0.2288	0.1255	0.3729	0.1229	0.2381	0.1343	0.2889	0.04742	0.8909174	0.8821544	0.2530248	0.2238881	0.8867174	0.8867	0.9451604	0.994957	0.9262693	0.7239105	0.7834268	0.3734242
chr4_84020679	0.1953628	0.3118553	-0.3103906	0.3242315	-0.5536998	0.05023676	0.4075351	0.1783197	0.1844146	0.2750521	0.2264587	-0.1010697	0.4824	0.2311	0.4069	0.2694	0.3507	0.2072	0.6288	0.216	0.3586	0.2195	0.5059	0.0814	0.7227817	0.1892134	0.4859196	0.2464417	0.1392563	0.8125065	0.6142942	0.4202051	0.6311849	0.2215091	0.6994029	0.2158934
chr4_84020723	4.722543	-0.258918	-0.03852694	-0.07991713	0.7531581	0.1624851	-17.9491	-0.03623831	0.5551647	-0.121652	0.4797499	-0.2252186	0.6871	0.1704	0.3899	0.2278	0.3394	0.1854	1.087	0.1856	0.3292	0.1635	0.4822	0.06725	5.920979e-07	0.1343284	0.9274989	0.7326537	0.03685501	0.389123	NA	0.8478541	0.1112936	0.4629264	0.3834212	0.0008335902
chr4_84021873	-0.1601999	0.0231017	-0.1753671	0.1969881	-0.3306648	-0.2606376	-0.3900435	-0.02879526	0.1123903	0.02172692	-0.469882	-0.1450991	0.4349	0.2103	0.4316	0.2263	0.3375	0.1723	0.6058	0.1565	0.3779	0.2009	0.4496	0.06941	0.7401153	0.914476	0.7139727	0.3964986	0.3563923	0.1362049	0.6084713	0.8557961	0.7830446	0.9156276	0.3505491	0.03703106
chr4_84021963	0.7082997	-0.007833553	-0.05640215	-0.06094735	0.1257941	-0.04080064	1.151418	-0.0825621	-0.09447453	0.07147339	0.3847895	-0.1872725	0.3693	0.1266	0.2562	0.1654	0.2408	0.1329	0.5348	0.1251	0.2416	0.1426	0.3358	0.05023	0.07468852	0.9510577	0.8314821	0.7162992	0.6121344	0.7609151	0.06887642	0.5126067	0.7043516	0.6198283	0.2804313	0.0001964071
chr4_84024360	1.655118	-0.2606463	-0.6871428	0.02331531	0.4182565	-0.1201462	0.7542016	-0.07613523	0.6373785	-0.09299331	2.997996	-0.3904952	0.4996	0.1973	0.4029	0.2798	0.3487	0.2029	0.6144	0.2167	0.3619	0.2054	0.6223	0.07148	0.004107215	0.1952865	0.1185376	0.9362371	0.2609332	0.5620305	0.3327828	0.7316053	0.1006271	0.6577012	0.0001625169	5.064665e-08
chr4_84024388	0.1841773	0.03396667	-0.5509848	0.2571688	0.4508701	-0.3470059	0.08819145	0.08434001	-0.4226001	-0.1992808	0.4690682	-0.2828264	0.3193	0.1747	0.2734	0.2297	0.2781	0.1611	0.4206	0.1809	0.2537	0.1565	0.377	0.05068	0.5846386	0.848182	0.05255932	0.2758676	0.1194	0.03351631	0.8491277	0.6465699	0.1071255	0.2085113	0.2491541	2.497282e-08
chr4_84050342	-0.1190267	-0.07815366	-0.4697541	1.167716	-0.4998693	-0.5439858	-10.01581	0.1522984	-1.995463	0.05637072	0.618722	-0.0655614	0.7301	0.3316	0.6573	0.4853	0.575	0.3329	0.941	0.301	0.7327	0.3101	0.6967	0.09891	0.9112963	0.8240403	0.5901644	0.0353931	0.4769282	0.1233467	0.0003158659	0.6294439	0.06381927	0.8627919	0.524078	0.5095179
chr4_840669	0.07341551	-0.04357958	0.6930367	-0.173945	-0.07538745	-0.06814666	0.6646848	0.09115039	-0.3547715	-0.01905133	-0.7594392	-0.1208917	0.4338	0.1666	0.4642	0.2728	0.3064	0.2051	0.5895	0.1676	0.3067	0.1849	0.443	0.06996	0.8788043	0.7964637	0.1860453	0.5395832	0.814823	0.7450319	0.3624055	0.5918452	0.2709008	0.9193447	0.124314	0.08474799
chr4_840707	-0.5236471	0.4090851	-1.221819	-0.2290515	-0.5023676	-0.07076584	-8.337724	0.5703061	0.005422485	-0.1304795	-1.740148	-0.08427756	0.681	0.253	0.5483	0.3512	0.4341	0.2565	1.029	0.2701	0.4715	0.2834	0.6051	0.1077	0.5733798	0.1177396	0.06238482	0.5414298	0.2971629	0.7897309	NA	0.04205408	0.9919081	0.6588281	0.02204631	0.4365868
chr4_8407331	-0.01684973	-0.0009960901	0.3672689	-0.1170254	-0.03699713	-0.09133117	-0.9622721	0.1244431	0.06425364	-0.1662619	-0.2214649	-0.2474116	0.3445	0.1243	0.2823	0.1469	0.2448	0.1189	0.4689	0.1217	0.2288	0.1312	0.3715	0.04972	0.9633767	0.9936557	0.2120048	0.4307023	0.8835001	0.4456511	0.06989358	0.3101347	0.7845616	0.2090122	0.5799395	6.69722e-07
chr4_8407392	-0.1284232	0.1197113	-0.4385039	0.3487697	-0.08217986	0.2403941	-4.780395	-0.5536015	-1.070508	-0.1387747	-0.6746504	-0.1724741	0.6653	0.2046	0.6263	0.2734	0.5043	0.2119	0.9161	0.2056	0.5118	0.216	0.6743	0.08595	0.885412	0.5668332	0.5851867	0.2197952	0.8880918	0.2675565	0.0364173	0.008411509	0.07234374	0.5304569	0.4600034	0.04558087
chr4_84094022	2.654245	0.06923672	1.159997	-0.8733258	1.59301	0.1281135	-5.099635	0.02767817	0.385636	0.05487885	-0.7032382	-0.05605043	0.7034	0.2891	0.5982	0.3173	0.4579	0.2501	1.076	0.2598	0.453	0.2662	0.6658	0.1035	0.007315139	0.8186637	0.1202015	0.009050561	0.001982792	0.6199157	NA	0.9180596	0.4478902	0.8424834	0.4306467	0.5901342
chr4_84094059	0.005349948	0.2695907	-2.832352	0.01816951	0.1402027	0.7743425	-6.162071	-0.7236519	-1.449344	-0.3957648	20.46458	-0.03093068	0.8784	0.3837	0.6976	0.5334	0.658	0.4307	1.073	0.3935	0.7299	0.3976	0.9557	0.118	0.9976775	0.516449	0.003625431	0.9770136	0.8725277	0.1046816	NA	0.09090356	0.174681	0.3610724	2.922984e-10	0.7946377
chr4_84094113	-0.4998136	0.004100768	1.03894	-0.0224745	-0.4223359	0.08796653	-2.149336	0.1367913	0.2365034	0.1705556	-0.8629807	-0.3226854	0.5892	0.2463	0.5102	0.2888	0.4293	0.2705	0.7369	0.2578	0.4279	0.2546	0.6885	0.08951	0.4930858	0.9871254	0.07988297	0.9406091	0.3742661	0.7542227	0.04864246	0.608179	0.6173912	0.5171008	0.363336	0.0003299816
chr4_84094140	-0.3479595	0.0313103	0.2488651	0.1267237	-0.4746126	0.03559046	-0.8219698	-0.2527223	-0.1394573	0.2264723	-0.8059148	-0.3046607	0.5002	0.2189	0.4307	0.2909	0.342	0.2341	0.7608	0.2021	0.411	0.2231	0.4514	0.07815	0.5469331	0.8890031	0.6020355	0.6768342	0.1922082	0.8824955	0.4831993	0.2206967	0.7570714	0.3224037	0.1111328	0.0001017056
chr4_84094147	-0.3534633	0.09982051	-0.01534581	0.07533285	-0.1222725	0.05584638	-1.358572	-0.1908451	-0.1618458	0.2478126	-0.1054816	-0.192551	0.4025	0.1928	0.357	0.2362	0.3181	0.1833	0.521	0.1866	0.3049	0.2146	0.4232	0.06648	0.4214582	0.6114341	0.9679712	0.7566277	0.7155461	0.764551	0.02603059	0.3149997	0.6131789	0.2593785	0.8213357	0.003852819
chr4_84094179	0.9964313	0.007673876	-0.4761788	-0.01270449	-0.4130426	-0.01243704	1.341705	0.06333618	0.06046222	0.05668612	0.5397376	-0.244579	0.4788	0.1727	0.377	0.2532	0.2954	0.1853	0.6487	0.1941	0.348	0.1995	0.4961	0.06943	0.06769243	0.9650901	0.242051	0.9612853	0.1815984	0.9474128	0.115472	0.7488916	0.8706112	0.780683	0.3448431	0.0004411313
chr4_84098754	0.5745809	-0.03618716	-0.06802416	0.1635604	0.6633541	0.08495414	-0.229067	-0.4194314	0.716441	0.02662069	-0.7558851	-0.3470224	0.4562	0.2191	0.4985	0.2405	0.4075	0.2054	0.7158	0.2021	0.3928	0.2106	0.4955	0.07443	0.2623753	0.8719755	0.9058349	0.5091745	0.1371277	0.6856358	0.823171	0.04209898	0.09347744	0.9016565	0.1851509	3.327927e-06
chr4_84098777	1.197517	-0.02323654	0.02586747	-0.3102308	0.3390086	-0.06079815	-2.471454	-0.4870633	0.2154093	-0.008857373	-1.253959	-0.2843851	0.6644	0.2796	0.6816	0.3263	0.533	0.2634	0.8995	0.2505	0.5705	0.2822	0.7145	0.09348	0.1779561	0.9364028	0.9778458	0.3688045	0.5904652	0.8237927	0.2299539	0.05978557	0.7564808	0.9759784	0.2194953	0.002454611
chr4_84098840	-0.3594492	-0.1697465	-0.3114071	0.2422025	-0.04091442	-0.09732455	-0.2636396	0.01161258	-0.207239	0.01913794	-0.6282475	-0.1913936	0.2986	0.1272	0.2418	0.176	0.2523	0.1284	0.4197	0.1353	0.2612	0.146	0.3235	0.04535	0.2506124	0.185621	0.2114258	0.1755231	0.8753083	0.4522284	0.5685696	0.9322303	0.4437551	0.8968218	0.0661205	2.486468e-05
chr4_84098904	0.5168855	0.0893298	-0.6253143	-0.06214866	0.3990572	-0.2202855	0.4533085	0.2882292	0.2977296	0.4932186	1.152135	-0.1503835	0.4937	0.2318	0.4183	0.2593	0.4019	0.2086	0.7287	0.2	0.4307	0.231	0.5309	0.08488	0.3625733	0.7077511	0.1745189	0.8169413	0.3632412	0.3017034	0.6700934	0.1579415	0.532715	0.03776485	0.06590589	0.07750924
chr4_84104105	-0.6745507	0.06949973	-0.1339392	0.1027813	-0.01151118	-0.2343514	-0.6605102	-0.3635952	0.05000387	0.2254454	-0.1288279	-0.1548401	0.4491	0.2301	0.3868	0.3077	0.331	0.2071	0.6023	0.2117	0.3528	0.2387	0.4714	0.08196	0.1795914	0.7688062	0.7494821	0.7506179	0.9738208	0.2682711	0.3813455	0.09323501	0.8944934	0.3590535	0.8095413	0.05971937
chr4_84104165	1.079274	0.1244179	0.001178749	-0.00366653	0.5561025	0.06714413	1.391806	-0.09911898	0.1528019	0.03827603	0.2392456	-0.1485318	0.3782	0.1478	0.2535	0.1865	0.2583	0.1536	0.5744	0.1591	0.2454	0.1547	0.3356	0.05392	0.008247883	0.4050965	0.9964111	0.98459	0.03753723	0.6657786	0.04731649	0.5385134	0.5460931	0.8068882	0.5018735	0.005947475
chr4_84104186	0.03119752	-0.2247464	-0.03236593	0.1479183	-0.05666526	-0.1247295	-0.9728126	0.2700002	0.1489834	-0.05849129	0.2467493	-0.1880663	0.5465	0.2227	0.4184	0.3239	0.4115	0.2288	0.6746	0.2396	0.4152	0.2284	0.5588	0.07875	0.9618699	0.3251917	0.9439867	0.6656979	0.9001238	0.5956366	0.2871006	0.2739309	0.7440973	0.8031115	0.7142195	0.01727852
chr4_84108484	0.7459785	-0.1355871	0.1471076	0.2464438	-0.306575	0.05124387	0.2622098	-0.07090939	0.4428242	0.2194016	37.78411	-0.372629	0.7167	0.2714	0.5241	0.415	0.4292	0.2516	0.8518	0.2448	0.487	0.2989	0.9859	0.09016	0.4679179	0.6306353	0.8110681	0.5889979	0.5188254	0.8437335	0.871887	0.7788261	0.4270932	0.4836316	1.426377e-10	3.852658e-05
chr4_84140607	0.6296131	0.1449222	-0.3228922	0.01886171	0.3249997	0.1506014	1.345743	-0.08590017	0.1285088	0.1132218	-0.1052302	-0.0886693	0.3389	0.142	0.2651	0.1741	0.2637	0.1388	0.4882	0.1352	0.2558	0.1432	0.3075	0.05511	0.08048606	0.3123817	0.2402258	0.9150398	0.2345039	0.2825888	0.01614058	0.5290069	0.6272042	0.4339172	0.7447035	0.1081628
chr4_84175315	1.034854	-0.04311196	-0.1672033	0.1343862	0.3386402	-0.05813213	1.944083	-0.2243918	0.07724046	-0.1050106	-0.1154082	-0.1736564	0.4068	0.1606	0.3113	0.2057	0.2757	0.1444	0.6261	0.1446	0.2627	0.1636	0.3937	0.06148	0.02013157	0.7910414	0.6097539	0.5226013	0.2377266	0.6903664	0.01547132	0.1246607	0.7766415	0.5265861	0.7875731	0.004813506
chr4_8418904	-13.20437	-0.1314929	-0.5093413	0.1965094	-1.083219	-0.1373369	-2.258566	-0.1522067	-0.5821369	0.2105527	-0.08717531	-0.2557251	1.095	0.2403	0.4769	0.2985	0.4342	0.2449	1.895	0.2486	0.5395	0.2565	0.6424	0.09116	NA	0.5953014	0.3478596	0.529801	0.02462031	0.5866405	NA	0.5531582	0.3635993	0.4275416	0.9171707	0.00521324
chr4_8432323	-1.296141	-0.1328038	0.2493078	0.0762066	-0.2184773	0.03972186	-0.8538008	0.1851116	-0.01748414	-0.1033674	-1.803609	0.09474778	0.3591	0.1453	0.2998	0.1895	0.2653	0.1473	0.5206	0.1416	0.2854	0.1576	0.4409	0.06145	0.0007553345	0.3658378	0.4275859	0.6929469	0.427195	0.789681	0.1614353	0.1956264	0.95318	0.5171867	0.0002409691	0.1238155
chr4_8432344	-0.9468255	0.03947652	0.5712421	-0.1908328	-0.6419867	0.1544209	-0.3000572	-0.006557915	0.1080827	0.03020156	-1.284771	0.07834424	0.3168	0.1532	0.2897	0.1836	0.2782	0.1573	0.4485	0.1429	0.287	0.1423	0.4338	0.0535	0.004585794	0.7990029	0.0591223	0.3069108	0.02665413	0.3323081	0.5498653	0.963772	0.7182852	0.8336062	0.00761931	0.1436642
chr4_8432377	-0.7081919	0.158275	0.8385426	-0.05635702	-0.06937896	0.6536146	-0.7965355	-0.1350386	0.8753112	-0.2528934	-2.366072	-0.07860261	0.5185	0.2314	0.4366	0.3025	0.4728	0.2595	0.679	0.247	0.506	0.2615	0.6154	0.09319	0.2428448	0.5057791	0.08400675	0.8590562	0.8971176	0.01499658	0.3891178	0.5962678	0.135682	0.3505947	0.002441442	0.4010229
chr4_84359469	0.7840699	0.2370251	0.06690897	-0.2963417	0.4487593	-0.2657884	-0.3639062	-0.1915018	0.3519339	-0.1662019	0.03104259	-0.3060074	0.5538	0.2077	0.3742	0.2671	0.3828	0.1977	0.7203	0.1966	0.3509	0.2023	0.6462	0.07895	0.2384518	0.2642923	0.8683027	0.2849931	0.2788021	0.187548	0.726002	0.3395482	0.3476424	0.4210653	0.9707548	0.0001116066
chr4_84379243	0.8600664	-0.11507	-0.1661785	0.1694698	0.3541131	-0.3437842	1.613044	-0.01039958	0.5345588	-0.1503482	-0.1072774	-0.1649545	0.5128	0.2036	0.3838	0.2982	0.4058	0.2163	0.6703	0.2263	0.4024	0.2328	0.5225	0.08366	0.1498994	0.5800315	0.6892872	0.5875064	0.4251316	0.1207196	0.07413104	0.9642965	0.2239367	0.5299505	0.8610324	0.0494359
chr4_84379267	1.30979	-0.1204661	0.4181641	-0.3379992	0.3051311	0.1437662	2.12609	-0.2028284	0.01815206	0.1006281	0.5992353	-0.138046	0.4728	0.2244	0.4134	0.2557	0.3422	0.2217	0.7382	0.1952	0.3592	0.2213	0.4291	0.07351	0.01464298	0.6008729	0.3570281	0.2012794	0.4021195	0.5271682	0.05203268	0.3081595	0.9623841	0.657448	0.2071675	0.06109047
chr4_8440796	-0.3256028	0.05138439	0.07859781	-0.04546284	-0.4276404	-0.1388262	-0.9457839	-0.03580527	-0.439413	0.1032118	0.4441915	-0.2434119	0.3697	0.1297	0.3509	0.1613	0.2668	0.1322	0.4677	0.1332	0.2596	0.1361	0.4233	0.05408	0.4131725	0.6944433	0.8338656	0.780888	0.1224068	0.2979192	0.07387309	0.7899212	0.102128	0.4524743	0.3417548	6.977526e-06
chr4_8440868	-0.0182798	-0.08021382	0.1197683	0.3198637	0.122239	-0.104819	-0.9447668	-0.07212515	-0.1267177	0.3398566	0.4020979	-0.1876918	0.3698	0.1631	0.3547	0.2044	0.288	0.1455	0.4668	0.1638	0.3143	0.1703	0.3977	0.06071	0.9633681	0.6275188	0.7522255	0.1255589	0.6844064	0.476007	0.07347295	0.6640145	0.7019102	0.04924287	0.353583	0.002029305
chr4_8443983	-2.659973	0.10658	0.7069269	-0.2072488	-0.6265572	0.1816742	-16.0866	-0.09389855	1.192642	0.02330408	-14.97516	0.009461408	0.6079	0.1908	0.4731	0.2585	0.3579	0.1931	0.9553	0.2035	0.3554	0.2206	0.9304	0.07924	0.0005121015	0.583463	0.1880257	0.4386433	0.1021149	0.3559435	6.412992e-07	0.6514399	0.001708675	0.9179336	3.641609e-09	0.9052544
chr4_8444118	-0.6533143	-0.05001319	0.1645087	0.01835597	-0.4072999	-0.04157996	0.8515206	0.1445936	-0.150468	-0.2911468	-0.6456946	0.1302349	0.4161	0.1657	0.3641	0.1919	0.3014	0.1543	0.5277	0.1532	0.2867	0.161	0.4701	0.05779	0.1533747	0.7659647	0.673894	0.9252076	0.1975654	0.7900486	0.1704747	0.3509846	0.6151082	0.07429796	0.2254005	0.02446016
chr4_8444131	-1.719773	0.08611468	0.7853194	0.03241127	-0.226957	0.0148169	-1.779945	0.2633238	-0.2054093	-0.152902	-1.267631	0.1211358	0.4182	0.1495	0.3267	0.1996	0.2805	0.1552	0.5713	0.1574	0.3018	0.1556	0.46	0.05998	0.0001873808	0.5689867	0.02309298	0.8735794	0.4373752	0.9248606	0.01055472	0.09851301	0.5164173	0.3317018	0.01441089	0.04380342
chr4_844415	0.8702278	0.1852133	0.2040546	-0.1239998	-0.2227855	0.03559172	2.388875	-0.08848541	0.6428556	-0.2674311	-0.4921677	-0.0855385	0.3958	0.1932	0.3332	0.2254	0.3226	0.1719	0.5721	0.1635	0.3164	0.1765	0.4051	0.07557	0.04347619	0.3469102	0.5636602	0.5919755	0.5133237	0.8383793	0.000615297	0.5934021	0.05392976	0.1358558	0.2666648	0.2590354
chr4_844438	0.5105418	0.5049424	0.2289763	-0.3405484	-0.2522204	0.1973716	1.034187	-0.145222	0.7780176	-0.1594814	0.008609096	0.1071927	0.3994	0.181	0.3394	0.2244	0.3137	0.1665	0.5277	0.1745	0.3213	0.1785	0.4184	0.0678	0.2412412	0.006075856	0.5256864	0.1391691	0.4452053	0.2424567	0.09596944	0.41253	0.02184366	0.3793446	0.9850895	0.114709
chr4_844442	0.5081954	0.6270892	-0.06928278	-0.3578151	-0.3533966	0.2043175	2.137215	-0.09056276	0.6957921	-0.2041207	-0.3130706	0.02997814	0.4257	0.2205	0.3721	0.2371	0.3279	0.2124	0.6096	0.1839	0.3348	0.2019	0.4632	0.07263	0.280046	0.00553812	0.8627899	0.1426213	0.3085968	0.3472186	0.005449579	0.6283449	0.05019534	0.3220868	0.5491682	0.6805877
chr4_844465	0.3734173	0.3889535	-0.02642837	-0.1401249	-0.05904452	-0.04118864	0.7776864	0.113255	0.4606079	-0.3041667	0.09205699	0.09344282	0.3689	0.1655	0.2949	0.1931	0.2759	0.1648	0.486	0.1502	0.2925	0.1736	0.3916	0.05968	0.3467813	0.0204622	0.9317585	0.4764634	0.8370248	0.8052845	0.1619661	0.4559851	0.1321037	0.08443588	0.8287503	0.1180667
chr4_844532	-0.8700226	0.03144337	0.3643028	0.03977091	-0.6902846	-0.1242921	-0.4163634	0.1686473	-0.4117249	0.03656189	-1.545249	-0.03202418	0.5214	0.2172	0.433	0.263	0.3898	0.214	0.6208	0.2073	0.3541	0.193	0.5493	0.07375	0.1544868	0.8876244	0.4482211	0.884003	0.1029342	0.5704771	0.5990279	0.4261075	0.2768602	0.8525403	0.01873729	0.664983
chr4_844575	-0.3379349	-0.0987782	0.0286043	-0.19465	-0.4265644	0.09669266	-0.4658804	0.0270887	0.1575411	-0.117849	-0.4330325	0.01230655	0.2639	0.126	0.2346	0.1512	0.2264	0.1259	0.3609	0.1258	0.2342	0.1286	0.2677	0.04645	0.2167761	0.4367423	0.9056515	0.2031717	0.06647664	0.4461194	0.228634	0.8308428	0.5131316	0.3634608	0.1190994	0.7912745
chr4_844600	-0.5002707	0.1285739	-0.1696416	-0.1289937	-0.4633927	-0.1543581	-0.4090907	0.1162386	-0.1188018	-0.04800817	-0.05049675	0.06694702	0.2755	0.1141	0.2257	0.1622	0.2242	0.1236	0.3653	0.1223	0.2152	0.124	0.2713	0.04524	0.08088179	0.2629297	0.4640281	0.4326035	0.04398265	0.2152433	0.2971886	0.3455256	0.5898051	0.700849	0.8578215	0.1393264
chr4_8446015	-0.2631496	0.1723364	-0.4664446	-0.03655948	-0.09281448	-0.1262876	0.1943454	0.1989415	0.06280442	-0.02361694	-0.865173	-0.03974798	0.2774	0.1189	0.2521	0.1488	0.2329	0.1156	0.3451	0.1296	0.2234	0.128	0.3341	0.04965	0.3620851	0.1501106	0.07337742	0.8080362	0.6983435	0.2778643	0.5971109	0.127985	0.7840655	0.8548062	0.01465636	0.4239563
chr4_844656	-0.1822357	0.03844372	-0.2689553	-0.09487415	0.006104212	0.05347056	-0.2853332	-0.01108497	-0.3278855	0.06523373	0.2881774	-0.1276902	0.2239	0.1012	0.2009	0.1284	0.1942	0.1042	0.3112	0.09731	0.1847	0.1046	0.231	0.03859	0.427631	0.7054838	0.1897034	0.4636932	0.9754018	0.6097994	0.3835618	0.9097346	0.08103886	0.5351075	0.2248315	0.0009449376
chr4_844682	0.2055758	0.3701969	0.9000181	0.2070272	-0.4550581	0.1830132	-0.07198433	-0.01879674	0.1944308	-0.0939962	0.3916766	0.06462359	0.4281	0.2046	0.4534	0.2575	0.3672	0.1999	0.6143	0.1826	0.3884	0.1983	0.4677	0.08	0.6643056	0.07654526	0.07684677	0.4372312	0.2490366	0.3696948	0.9263291	0.9193848	0.6445884	0.6422201	0.4591703	0.4207009
chr4_844686	0.3074501	0.3040317	0.5056182	0.07968644	-0.08331385	-0.07809923	-0.5266583	0.0791077	-0.2244293	-0.02948524	0.5138474	-0.01530941	0.3429	0.1488	0.3007	0.188	0.2731	0.1488	0.4871	0.152	0.285	0.1611	0.3387	0.05681	0.399644	0.04333391	0.1087912	0.677186	0.7691627	0.6037487	0.3450305	0.6069737	0.4503614	0.856655	0.1534512	0.7878918
chr4_844752	-0.2772954	0.1260184	-0.3287367	-0.06263545	-0.01998822	-0.1616298	-0.3323265	0.1267652	-0.1040416	-0.2197857	-0.3379732	0.05494083	0.3774	0.1647	0.3213	0.2004	0.2701	0.1579	0.4898	0.1555	0.284	0.177	0.4223	0.07021	0.4962403	0.450435	0.3325971	0.7594434	0.9431968	0.3121216	0.5541621	0.42065	0.725394	0.2216618	0.4681755	0.4350435
chr4_844762	0.4067904	-0.127735	0.08006282	-0.1825024	0.5312803	0.2635968	-0.2005842	0.03448297	0.4541626	-0.1414494	-0.268514	0.01754825	0.4401	0.2005	0.3797	0.212	0.3374	0.1878	0.5705	0.186	0.3376	0.1908	0.4875	0.07854	0.4065465	0.5325321	0.8453406	0.400184	0.1382615	0.168009	0.7727627	0.8554594	0.2054103	0.466779	0.6305773	0.8237375
chr4_844773	0.6189348	-0.03765853	-0.1322991	-0.2712887	0.831952	0.06096149	-0.3072545	0.2619852	0.235056	-0.2269813	-0.02779934	-0.01876153	0.4473	0.213	0.4467	0.2539	0.3849	0.2109	0.6012	0.2057	0.3664	0.2097	0.4931	0.08373	0.2158753	0.8628531	0.7910261	0.3013828	0.04604812	0.7775199	0.6829842	0.2126207	0.5505642	0.2898991	0.9608825	0.8233137
chr4_844798	0.4206362	0.02287285	0.3398336	-0.1372638	0.3416843	0.1085721	-0.2192297	0.1958999	0.6078982	-0.2182661	-0.4840924	0.01232754	0.5463	0.2125	0.4658	0.2761	0.3949	0.2245	0.701	0.2083	0.3837	0.2292	0.5308	0.08895	0.5189782	0.9162341	0.5185456	0.6327729	0.4266605	0.6374462	0.8235098	0.357656	0.1434565	0.3539553	0.4395687	0.8902087
chr4_844800	0.3955672	0.1945736	-0.1091714	-0.1955703	0.7193238	0.1312398	0.3003832	0.2650433	0.4390621	0.01250241	-0.3522416	0.08434862	0.4468	0.2037	0.4547	0.2515	0.4184	0.2073	0.7026	0.1985	0.3943	0.2102	0.471	0.08138	0.4283317	0.349701	0.830672	0.4516779	0.1184039	0.5356932	0.7609568	0.1906493	0.3061626	0.9536293	0.5094391	0.3015849
chr4_844812	0.3174034	0.02829745	-0.440266	-0.01388282	0.05293736	-0.05630721	0.4262681	0.123603	0.2919021	-0.1714001	0.1826632	0.03014305	0.4071	0.171	0.3709	0.2101	0.2982	0.1663	0.5526	0.1777	0.3418	0.1871	0.4023	0.06889	0.4763798	0.8704832	0.2703079	0.9484906	0.8654456	0.7384751	0.5202829	0.4936587	0.4222179	0.3681677	0.6776414	0.6624639
chr4_844824	0.2775807	-0.00276843	-0.7663299	0.0614456	0.2801651	-0.2338508	0.9952382	0.1237189	0.2514493	-0.2901856	0.1424229	-0.02504817	0.3373	0.1415	0.2922	0.1784	0.2729	0.1395	0.4428	0.1536	0.2694	0.146	0.3375	0.05933	0.438504	0.9845475	0.01213608	0.7346845	0.3233222	0.09692279	0.04387889	0.4260883	0.3687274	0.04926686	0.6911954	0.6734337
chr4_844831	0.2415843	-0.006033511	-0.2234283	-0.1168096	0.06269839	-0.1758982	0.08501446	0.1857104	0.2243935	-0.2034584	-0.2678938	0.01278775	0.396	0.1859	0.34	0.2152	0.3329	0.1784	0.5613	0.1691	0.3364	0.1836	0.4157	0.0672	0.5753505	0.9745598	0.5365799	0.596058	0.8590391	0.3319669	0.9002464	0.2790694	0.529894	0.2760113	0.5577952	0.8494159
chr4_84489465	0.1546745	0.1817901	-0.07994502	0.3572289	0.1321469	-0.07898843	2.332539	0.01970954	-0.4450654	0.3423946	-0.706812	-0.04206693	0.4475	0.1554	0.333	0.2105	0.2956	0.1538	0.7011	0.1576	0.3175	0.1856	0.4269	0.06666	0.7572443	0.2478412	0.8209111	0.09711074	0.6693293	0.6118263	0.01767584	0.901713	0.1837655	0.06987104	0.1343324	0.5289149
chr4_84489511	0.4193358	-0.004131288	0.1697315	-0.1288798	0.5092207	0.1026111	0.8508822	-0.04245178	0.3720262	0.2485743	-1.07096	-0.1695331	0.3717	0.1619	0.2926	0.2062	0.3109	0.1693	0.5051	0.164	0.3064	0.1687	0.4114	0.06111	0.2949486	0.9799107	0.5791046	0.5408082	0.1195364	0.5502796	0.145975	0.7984547	0.2477688	0.146404	0.01765826	0.00562211
chr4_84489555	-0.3040841	0.0608588	-0.520755	0.04784651	-0.359827	0.1106082	0.9868075	0.03002809	0.6379498	0.2250124	-1.075844	-0.1284232	0.4034	0.1771	0.3623	0.2307	0.312	0.1831	0.5675	0.1739	0.3176	0.1815	0.4109	0.06966	0.490353	0.7352058	0.1803408	0.8400711	0.2732006	0.5525965	0.1522189	0.864976	0.05682435	0.2227884	0.01698561	0.06590153
chr4_84490165	-0.03616194	0.2072489	0.2335354	0.158391	-0.1656379	-0.0624773	-0.1459601	-0.1228007	-0.1403997	-0.1816358	-0.03457251	0.03195691	0.2462	0.1109	0.2154	0.1351	0.1925	0.1064	0.318	0.1068	0.2135	0.1134	0.2501	0.0422	0.8867963	0.06327368	0.2897166	0.2453779	0.3984663	0.5593149	0.6634406	0.2529378	0.5205826	0.1115209	0.8935278	0.4492906
chr4_84490184	1.148321	-0.2954794	0.5698665	-0.2416827	0.2252177	-0.505458	1.075118	0.1798972	0.5100086	0.01426292	0.257335	-0.08681795	0.3955	0.1684	0.3774	0.2122	0.3176	0.1726	0.581	0.1841	0.2974	0.1782	0.4032	0.06598	0.007659221	0.08370717	0.1620177	0.2657083	0.5013236	0.003919826	0.1320423	0.3368193	0.1015684	0.9372253	0.5591844	0.1891981
chr4_84490206	1.154654	-0.1461564	1.043956	-0.2302236	0.1770427	-0.158513	0.8853558	0.006500658	0.4574725	0.02463034	0.3483064	-0.02931696	0.3338	0.186	0.3734	0.2138	0.321	0.1796	0.4879	0.1625	0.3	0.1825	0.3838	0.06835	0.001111302	0.44007	0.009497903	0.2928367	0.6014287	0.385264	0.113197	0.9685138	0.1457607	0.8944352	0.4020199	0.6687086
chr4_84490222	0.4539558	0.05326551	0.0003313021	-0.05874013	0.1362773	-0.4249771	1.446555	0.1655378	-0.05100044	-0.001312387	0.06222572	-0.002832173	0.3539	0.1523	0.2769	0.2144	0.2651	0.1509	0.5027	0.16	0.2719	0.1595	0.3503	0.05372	0.2302521	0.7295977	0.9990827	0.7890046	0.6201291	0.005368747	0.01286272	0.3071208	0.8567569	0.993519	0.8678578	0.9580148
chr4_84490251	0.4306903	-0.2907829	0.4480805	-0.1499378	0.07409558	-0.1159818	0.968824	0.0658545	0.5140054	0.2175548	-0.4692214	0.1258372	0.4156	0.203	0.4209	0.2774	0.4057	0.2134	0.5356	0.2034	0.3858	0.2459	0.4519	0.0863	0.3458995	0.1607353	0.3342016	0.6035525	0.8674245	0.595436	0.1266295	0.7512434	0.2190095	0.3911335	0.35431	0.146308
chr4_84490262	0.1304881	-0.1777383	0.04579979	-0.142932	0.09632607	-0.06066126	0.2068613	0.06621346	0.1707948	0.2527696	-0.3287636	-0.05183379	0.216	0.1017	0.2058	0.1357	0.2024	0.1012	0.2855	0.1001	0.1965	0.1102	0.2389	0.03773	0.555291	0.08210315	0.8275995	0.2966931	0.641166	0.5509466	0.4874308	0.5104412	0.3940816	0.02262161	0.1814486	0.1698052
chr4_84490275	-0.07016408	0.08988418	0.7394631	0.3927262	-0.259724	-0.19945	0.314955	0.05886132	-0.05524161	0.2253163	-0.6700007	0.0190499	0.5074	0.2591	0.4756	0.3544	0.4497	0.2278	0.6276	0.2162	0.4557	0.2338	0.5307	0.09444	0.9051496	0.737578	0.1714065	0.3001002	0.6059554	0.3939206	0.6960184	0.7903817	0.9140709	0.3487563	0.2846052	0.8408449
chr4_84490278	0.4497226	-0.234038	1.806609	0.4661617	1.554995	0.1169112	-0.8624128	-0.1191499	0.5605741	0.2819785	-0.8818243	0.03057763	0.4982	0.2142	0.4608	0.314	0.5602	0.1986	0.5441	0.2079	0.4187	0.2358	0.4915	0.08628	0.4338077	0.2858568	0.0005022713	0.1586859	0.02148553	0.5639728	0.1835613	0.5750775	0.2240469	0.2451881	0.118174	0.7240297
chr4_84490289	-0.05463434	-0.1585602	1.636308	0.2378348	0.01182188	-0.224708	-0.5382785	-0.09715687	-0.1154071	0.3864561	-0.7495804	-0.04058621	0.4292	0.1987	0.4241	0.2723	0.393	0.2057	0.4961	0.1889	0.3759	0.2261	0.4034	0.06953	0.9084668	0.4341696	0.0004755893	0.4006704	0.9779327	0.2850493	0.3461489	0.6135098	0.776028	0.09591984	0.08908251	0.5603582
chr4_84490296	-0.249799	-0.1201841	0.5616249	0.3886094	-0.345541	-0.07860326	0.4858501	0.07042913	0.04016116	0.4994501	-0.917762	0.10554	0.4115	0.1953	0.3596	0.2369	0.3318	0.1781	0.5237	0.1759	0.3242	0.1953	0.4197	0.07787	0.5800808	0.546155	0.1450253	0.1110035	0.3258943	0.6640797	0.4293338	0.6934702	0.9067119	0.01213814	0.04716727	0.176625
chr4_84490304	0.3577985	0.03499725	0.1715304	0.4549055	0.04974016	0.1632137	1.687063	-0.2926768	0.1031887	0.07616796	-0.402098	-0.007684332	0.4669	0.2089	0.382	0.2879	0.3615	0.2013	0.56	0.1901	0.3594	0.202	0.4336	0.07334	0.49798	0.8698611	0.6781574	0.1302335	0.8979206	0.4270785	0.01256284	0.1306563	0.7887532	0.7119071	0.4033585	0.9167768
chr4_84490310	0.0008036055	0.007698332	1.126892	0.2747519	0.1868513	0.1752815	0.9314543	-0.04981271	0.09533505	0.2277732	-1.124728	0.07262727	0.4002	0.2378	0.3991	0.2971	0.4161	0.2107	0.5881	0.2237	0.3841	0.2414	0.4426	0.08191	0.9985317	0.9749151	0.009626489	0.3772243	0.6830292	0.4160888	0.2001978	0.8281824	0.8187412	0.3598524	0.02268317	0.3768624
chr4_84490323	-0.3965957	0.2103422	0.1041682	0.3039913	0.04338656	0.1273184	0.1421717	-0.1236326	0.1193129	0.2432306	-0.5944829	0.1541188	0.407	0.2185	0.3947	0.2768	0.3914	0.221	0.6284	0.1872	0.3652	0.2224	0.4436	0.07721	0.3734241	0.3475235	0.8084006	0.2912773	0.9187518	0.5742139	0.8602995	0.5164967	0.7610214	0.2863004	0.2297278	0.04657554
chr4_84490329	0.2673846	-0.1499897	0.4262184	0.3322323	0.1294738	-0.104344	1.852485	-0.2017019	-0.3787604	0.06404235	-1.028606	0.04481166	0.4422	0.2064	0.3718	0.2863	0.3908	0.2073	0.6301	0.2159	0.3453	0.2257	0.4241	0.07494	0.587586	0.4770552	0.2872449	0.266199	0.7603983	0.6224268	0.02243393	0.3616613	0.3032755	0.7822192	0.02805859	0.5509843
chr4_84490336	0.4615121	0.01524195	1.360534	0.8861518	0.5476644	-0.1043779	1.715921	0.04017304	-0.0565451	0.3733612	-0.9306137	0.09672205	0.4889	0.2265	0.4884	0.2943	0.444	0.221	0.6998	0.2077	0.3964	0.2642	0.4721	0.08759	0.4102397	0.9477405	0.01506325	0.004005868	0.2690601	0.6450712	0.07984773	0.8499356	0.8958064	0.1728941	0.08226007	0.2713256
chr4_84490341	-0.1162049	-0.06030511	0.267084	0.1996864	0.5792306	-0.1280808	0.1135277	0.07472866	0.009076181	0.2667054	-0.9703047	-0.00836379	0.397	0.203	0.3406	0.2618	0.3999	0.1972	0.5379	0.1854	0.3549	0.2086	0.3737	0.07869	0.7881971	0.7711399	0.4609574	0.4616449	0.1843172	0.5242923	0.8587834	0.6920465	0.9809251	0.2111452	0.01602418	0.9156155
chr4_84490351	0.4674491	-0.08621319	1.00502	-0.01155772	-0.1712095	-0.0953891	0.5726071	0.04586456	0.1958156	0.3173271	-0.2672185	0.01265058	0.4052	0.1774	0.3969	0.2457	0.3642	0.1782	0.4879	0.1634	0.3221	0.1804	0.3831	0.06323	0.2915731	0.6324554	0.02011545	0.9636307	0.6615229	0.5983848	0.3056235	0.7818443	0.5649298	0.08360169	0.5193805	0.8417371
chr4_84490367	-0.04493249	-0.2387423	0.06300911	-0.04860514	0.5422834	0.3256566	-0.3220755	0.0015337	-0.2206666	0.0989826	-0.01721504	0.02605261	0.334	0.1668	0.3052	0.2154	0.2987	0.1722	0.3947	0.1688	0.2613	0.1759	0.3344	0.05962	0.8990964	0.1581687	0.8441392	0.8255957	0.08316739	0.06247584	0.4534054	0.9928546	0.4149833	0.5796151	0.9613044	0.6626914
chr4_844906	0.7486967	-0.135219	-0.3640747	-0.06377711	-0.3178999	-0.192947	2.449939	-0.2534903	0.009034805	-0.1665489	1.669712	0.03964286	0.5417	0.242	0.4541	0.3204	0.3946	0.2338	0.7423	0.2366	0.4281	0.2318	0.6319	0.08447	0.2453269	0.5877167	0.4750295	0.8504369	0.4591473	0.4223259	0.02699855	0.2978905	0.9847831	0.4845939	0.04056326	0.6400452
chr4_844955	0.908137	0.3707684	0.4643708	-0.01336337	-0.04834074	-0.02315546	1.512014	0.1062146	0.4678838	-0.2713779	0.05713155	0.1144681	0.3314	0.1466	0.2992	0.1979	0.2837	0.1492	0.4866	0.1411	0.2643	0.1545	0.3268	0.05671	0.009725165	0.01235669	0.1386218	0.9472263	0.8702091	0.8780353	0.006635228	0.4561324	0.08776161	0.0826699	0.868769	0.04388014
chr4_844979	0.6134443	0.04674582	0.2261124	-0.2057151	-0.2751347	0.0626953	0.09312026	-0.329909	0.6000949	-0.2442009	-0.002162941	-0.09451156	0.3367	0.1728	0.2975	0.1924	0.2906	0.1678	0.475	0.1587	0.3041	0.1619	0.348	0.06099	0.08624401	0.7898924	0.4680667	0.2940728	0.3649768	0.7126246	0.8630329	0.04012339	0.06012312	0.1366337	0.9953509	0.1219262
chr4_845004	0.05865856	0.02611663	-0.2736009	0.06592361	-0.2068659	-0.07363317	0.3925063	-0.01216225	-0.1829096	0.1182619	-0.3456533	-0.1578547	0.2729	0.1293	0.2318	0.1739	0.2395	0.1246	0.3654	0.1155	0.2304	0.1288	0.2859	0.0474	0.8361766	0.8412544	0.2508927	0.7089154	0.4016923	0.5576396	0.3173572	0.9166963	0.4398065	0.3625407	0.2466452	0.0008793649
chr4_845049	0.6463284	-0.01976595	0.2281268	-0.1806315	0.08847644	0.02215061	1.652855	-0.0906782	0.1807751	0.3428089	-0.2443977	-0.03543398	0.3441	0.1707	0.341	0.1973	0.2747	0.1473	0.5554	0.1462	0.2982	0.1639	0.3624	0.06149	0.07779724	0.9091633	0.5294169	0.3694411	0.7567942	0.881761	0.01333226	0.5394998	0.5628321	0.03908514	0.529648	0.5651794
chr4_845055	1.053726	-0.06203682	0.6414736	-0.2042501	0.003574265	-0.07470159	0.4342075	0.1749473	0.3276369	0.113483	0.05568227	-0.05923906	0.426	0.1429	0.3603	0.2046	0.3188	0.1705	0.4873	0.1521	0.2977	0.1566	0.4131	0.06081	0.02522989	0.6674342	0.09675154	0.3284841	0.9915213	0.6659469	0.4365139	0.2556095	0.2934145	0.4741599	0.9023031	0.3308697
chr4_845063	0.04028554	0.07620841	0.9367134	-0.01737793	-0.4142042	-0.160292	-1.426237	-0.04300386	0.6352426	-0.02223345	0.1256104	-0.0146092	0.4603	0.2179	0.4385	0.2669	0.3844	0.2342	0.5095	0.1967	0.3574	0.2135	0.4947	0.07814	0.9380689	0.7328503	0.05487706	0.9499669	0.3198609	0.505802	0.01600922	0.8302699	0.09691351	0.9189656	0.8253525	0.8521388
chr4_845329	92.98733	-0.5866761	-1.926	-0.129835	0.1501367	0.3553407	-0.6669541	2.081396	-5.025958	-0.5987123	-10.5012	0.05622357	0.9972	0.4947	0.9684	0.6104	0.886	0.484	1.267	0.4759	0.9457	0.5261	1.028	0.158	3.09841e-12	0.3027084	0.6198782	0.8662041	0.9373718	0.5205791	NA	0.0001197787	0.08408845	0.3331452	NA	0.7253066
chr4_845584	-0.357952	-0.2963008	0.1195369	0.07134329	-0.3746465	0.09042507	-0.8192681	-0.0001057136	-0.1968816	0.1247539	0.0274963	-0.2050778	0.3269	0.1515	0.3066	0.2351	0.2794	0.1533	0.4287	0.1511	0.2858	0.1615	0.3189	0.05749	0.3007485	0.05321088	0.7105617	0.7680292	0.1979217	0.559971	0.08425134	0.9994482	0.5091606	0.4458635	0.934869	0.0003690358
chr4_845601	-2.476193	-0.06077243	1.213189	0.2772947	0.4389868	0.1466525	-13.34586	-0.01129609	3.538148	0.7974273	-0.3048852	-0.007459341	0.7859	0.3736	0.7469	0.5719	0.7929	0.367	0.9275	0.3696	0.7464	0.3798	0.7993	0.1337	0.05138003	0.8800638	0.2801173	0.690817	0.7358411	0.7101055	7.491526e-08	0.977344	0.00160692	0.05210415	0.8186981	0.9559069
chr4_8457363	0.05548358	-0.3120171	-0.01278315	-0.2187664	-0.01970091	0.1427543	0.3985832	0.04966852	-0.01514097	0.3079122	-0.6401626	0.1048807	0.616	0.2403	0.5367	0.271	0.4721	0.239	0.9017	0.2399	0.487	0.2543	0.5657	0.1061	0.9434353	0.2075243	0.983966	0.4371304	0.9706547	0.5619226	0.8484321	0.8407045	0.9783367	0.2415918	0.3507405	0.3256429
chr4_84623683	0.05698308	0.2049198	0.3071518	0.1558043	0.3345048	0.08203792	-0.01935785	-0.3284682	-0.1693862	-0.2042653	0.02926451	-0.05497719	0.3042	0.1435	0.2593	0.1756	0.2201	0.1296	0.4341	0.1302	0.2144	0.1428	0.304	0.04617	0.8583746	0.1575873	0.2526124	0.3824007	0.138203	0.5302201	0.9679558	0.01237304	0.4403064	0.1568429	0.9269294	0.2342485
chr4_84623690	-0.2705377	0.03082557	0.1803443	-0.04836978	-0.008724742	0.1615381	-0.2487792	-0.08844562	-0.1852097	0.07694228	0.0900982	-0.06100105	0.2334	0.1089	0.2112	0.1452	0.1668	0.1007	0.3156	0.1034	0.1973	0.1175	0.2506	0.0407	0.2596993	0.7784193	0.4039196	0.7417061	0.9588683	0.1104893	0.454468	0.3948868	0.3574322	0.5155037	0.7277969	0.1342488
chr4_84680029	-0.4359881	-0.3244955	0.9800533	0.2731199	0.2929829	0.5716464	-0.7369882	-0.6775103	-0.0492423	-0.2697307	-0.6694125	-0.05413732	0.6052	0.2814	0.5314	0.344	0.476	0.2947	0.7672	0.2706	0.4937	0.2614	0.5674	0.1085	0.5663103	0.2684891	0.1182096	0.4559707	0.5882956	0.06379468	0.5377957	0.01593837	0.9308795	0.319254	0.3313051	0.6198833
chr4_84680046	-0.0963673	-0.06634198	-0.04810028	0.2267646	0.08335844	-0.2905673	-0.3237631	0.2447056	0.0007728337	-0.1844702	-0.4197926	-0.0803841	0.3979	0.178	0.3116	0.2297	0.3356	0.1925	0.5551	0.1786	0.326	0.1799	0.372	0.06251	0.8241645	0.7138012	0.8833845	0.3366408	0.8149997	0.1385507	0.6275776	0.1776253	0.9982118	0.3131308	0.294875	0.1993432
chr4_84680060	-0.3248553	-0.1231112	0.1392783	0.3566971	-0.1989207	-0.01701518	-0.9177163	-0.281374	-0.01523608	-0.1982967	-0.33167	-0.1131176	0.3299	0.1484	0.269	0.2016	0.2448	0.1465	0.416	0.1382	0.3102	0.1472	0.3316	0.05299	0.3525884	0.4119854	0.6180058	0.08309518	0.4307782	0.9085311	0.04484529	0.04375243	0.9627571	0.1827125	0.3453643	0.03303164
chr4_84680181	1.142143	0.1743895	1.11043	0.2255085	1.426032	0.03178051	-0.5553311	0.4151395	0.5779824	0.04425243	-0.2107372	-0.2683603	0.7689	0.2922	0.5519	0.4614	0.5931	0.3088	0.8861	0.3384	0.5557	0.2981	0.6648	0.1119	0.342247	0.5681563	0.0933787	0.664569	0.05288883	0.9220226	0.7714505	0.2483383	0.3871927	0.8873177	0.8128113	0.01716504
chr4_8468145	1.770291	-0.07644667	-0.303407	0.2040067	0.6139321	-0.2851371	0.1226341	-0.08659713	-0.07014384	-0.3632959	4.262448	-0.2547266	0.6294	0.2428	0.509	0.3473	0.4798	0.248	0.728	0.2407	0.4566	0.2455	0.7653	0.08468	0.02883983	0.7600365	0.6078887	0.5817406	0.2615835	0.2653529	0.9080585	0.7269432	0.8912891	0.1514202	0.0003370353	0.002723796
chr4_8468182	5.635843	-0.1921992	3.041416	-0.1215251	-0.7390421	0.04065457	0.2283522	0.08168377	-1.270713	0.3055524	1.702894	0.04844458	0.9071	0.3748	0.8692	0.5047	0.8572	0.4136	1.147	0.3803	0.7184	0.392	1.029	0.151	0.008918559	0.6344847	0.08360053	0.8353304	0.6570444	0.9286901	NA	0.8425371	0.2185332	0.4733212	NA	0.7511325
chr4_846829	-0.4149437	-0.2281605	0.9806683	0.3189618	0.02379141	-0.1212591	-1.848348	-0.1126695	-0.2082156	0.05023106	-1.247046	-0.1353429	0.4479	0.1937	0.4429	0.26	0.3939	0.1852	0.4996	0.1877	0.3622	0.193	0.4786	0.07409	0.4075021	0.2478456	0.04712381	0.2361813	0.955727	0.5199516	0.00135133	0.5554623	0.5920757	0.7984364	0.0221484	0.06849805
chr4_846841	-0.6125982	-0.06386676	0.05495368	0.3155412	0.9889371	-0.871049	-4.101175	0.8121802	-0.5319315	0.03415317	0.4231106	-0.06781903	0.6541	0.3485	0.5719	0.4452	0.6088	0.3071	0.7825	0.3265	0.571	0.323	0.702	0.1273	0.4786876	0.863616	0.9371721	0.5256578	0.19751	0.006948382	0.001100897	0.0187124	0.4444028	0.920289	0.6677453	0.5972111
chr4_846920	-0.08153401	0.3238779	0.6625978	-0.1729811	0.1245116	0.1682058	0.727406	-0.3878528	0.4932228	0.2074004	-1.17174	-0.1763366	0.4447	0.2179	0.3994	0.2531	0.4195	0.2301	0.6062	0.2193	0.3926	0.2365	0.46	0.07667	0.8695585	0.1468789	0.1282806	0.5084862	0.7875985	0.4768385	0.3399166	0.08442973	0.2479146	0.3941701	0.02371214	0.02183809
chr4_846998	0.6828752	-0.1376044	-0.5058445	-0.1148385	-0.1812276	0.06769169	1.165064	0.008749952	-0.1010915	0.06043751	0.2218265	-0.1061934	0.4235	0.1849	0.3948	0.2312	0.3626	0.1698	0.5781	0.1836	0.3447	0.2045	0.5048	0.07475	0.1440929	0.4645484	0.239121	0.6289191	0.6413685	0.6944182	0.1000847	0.9626347	0.7830858	0.7723578	0.7044385	0.1565787
chr4_847003	-0.1823985	0.1149602	-0.04546822	0.1685963	-0.2847535	-0.1675798	0.4173442	0.2490643	-0.1471373	0.2228861	0.5421949	0.03603025	0.4195	0.1658	0.3623	0.1978	0.2732	0.1635	0.64	0.1648	0.3022	0.1857	0.4811	0.06874	0.6930703	0.4941203	0.9068818	0.4034267	0.3160356	0.3119397	0.6163307	0.1360538	0.64256	0.2382502	0.3231558	0.601035
chr4_847087	2.580572	-0.03518442	0.6715399	-0.1890452	0.04832427	-0.2851507	17.68497	0.1164408	0.3301092	0.3362815	0.6669256	-0.1391932	0.6082	0.1647	0.4461	0.2011	0.2981	0.1638	0.9383	0.1616	0.3442	0.2068	0.5531	0.06528	0.0007571603	0.8331136	0.1778935	0.3571282	0.8770284	0.08591812	7.124235e-11	0.4770354	0.3678755	0.1116168	0.3151057	0.03336195
chr4_84762196	1.350586	-0.3113023	0.5136145	-0.1691633	0.569567	0.2003395	2.462079	-0.199392	-0.1926229	0.3093756	0.9471974	-0.2660059	0.5425	0.2098	0.4588	0.2842	0.3981	0.2028	0.7314	0.1832	0.3895	0.2133	0.5654	0.07524	0.03649503	0.1468406	0.3198838	0.5682153	0.1893671	0.3333742	0.02169798	0.2846354	0.6487616	0.1564695	0.167036	0.0004228274
chr4_84762210	0.226463	-0.4975748	0.4414968	0.454189	0.2260037	-0.2552548	1.406737	-0.02943606	-0.4258777	0.2966319	0.2916506	-0.2583793	0.5582	0.2586	0.4916	0.3489	0.5031	0.2796	0.7121	0.2477	0.4767	0.2951	0.6595	0.09184	0.7364081	0.06307531	0.4341745	0.222476	0.6978454	0.3807485	0.1654603	0.9083388	0.4322505	0.3368407	0.7395675	0.005086977
chr4_84762238	0.9016264	-0.1040722	1.168297	-0.5409534	0.8458054	-0.3577822	-1.281451	0.4648654	0.2963372	0.5304006	-0.410061	-0.3646442	0.5564	0.2453	0.5236	0.3365	0.4928	0.2653	0.6951	0.256	0.5184	0.2844	0.64	0.09137	0.1781518	0.6808506	0.05730618	0.1300667	0.1353199	0.1935088	0.1850546	0.07919611	0.6249623	0.07378119	0.6224978	7.062833e-05
chr4_84762286	-0.3217058	-0.09393096	-0.09055291	0.01716209	0.7144762	0.1006394	-0.3814526	0.1040315	-0.8149004	0.3543301	-1.025714	-0.2664167	0.445	0.2218	0.4143	0.2786	0.3479	0.2105	0.5769	0.1944	0.3823	0.2293	0.4942	0.0703	0.5173667	0.6796464	0.8423191	0.9528229	0.05418027	0.6402249	0.5891371	0.5996303	0.04887792	0.1325566	0.07117876	0.0001566178
chr4_8478131	-0.9267414	0.17047	0.3949317	0.1884265	-0.3346452	-0.1353168	0.7084534	0.1206426	0.3350024	-0.4051304	-0.4909126	0.01896675	0.5604	0.2394	0.4756	0.3526	0.4496	0.2638	0.7275	0.2661	0.4607	0.2911	0.5166	0.09091	0.1707985	0.4893358	0.4651097	0.617026	0.5061484	0.620754	0.5040412	0.6620918	0.5186714	0.1830408	0.4158444	0.8354099
chr4_8478267	1.126454	-0.2667853	-0.4377392	-0.08356457	-0.6160215	0.04963241	1.22337	0.1443929	0.7618512	0.01199033	1.165465	-0.1401387	0.5674	0.2417	0.4802	0.3257	0.4877	0.2552	0.7863	0.2338	0.4887	0.2468	0.5691	0.09014	0.1020969	0.2841421	0.4239439	0.8083314	0.2701513	0.8508416	0.3364122	0.5481899	0.1737998	0.9624492	0.09219517	0.1215383
chr4_84877537	1.846611	0.08073877	0.1176235	-0.01749655	0.2219701	-0.0657719	2.306395	-0.3490138	0.154557	-0.1337572	1.357352	-0.1031676	0.4534	0.168	0.355	0.2492	0.2765	0.1813	0.7295	0.1571	0.3273	0.1676	0.5677	0.06732	0.0002832874	0.635673	0.7567489	0.9457889	0.4404179	0.721266	0.03058115	0.02823422	0.6554467	0.4314075	0.04903023	0.1262599
chr4_8503990	0.2030864	0.1727528	-1.059122	-0.7227583	0.1278319	0.7329208	7.321359	-0.3301152	-0.5614901	-0.1198483	0.3093452	0.0971244	0.6612	0.2717	0.5093	0.2897	0.5114	0.2549	0.8703	0.245	0.4169	0.2852	0.6021	0.1032	0.8177611	0.5406017	0.0735102	0.01694655	0.8299192	0.005430078	3.423155e-05	0.1914356	0.2208779	0.6871153	0.6816517	0.3492202
chr4_8504133	1.06412	-0.07911926	0.8338303	0.2082704	0.2565128	0.1628677	1.409006	-0.3684807	0.5594467	-0.2192251	0.1783452	-0.1145249	0.4771	0.1947	0.4277	0.2357	0.3778	0.1946	0.7308	0.2076	0.3643	0.1865	0.4667	0.07387	0.0499751	0.6901966	0.0780262	0.3904898	0.5295818	0.4116829	0.1881544	0.08251334	0.1526749	0.2481534	0.7353847	0.1220751
chr4_850578	-0.1389733	-0.1547433	-0.7474476	-0.006208345	-0.05212901	-0.3138596	-0.2934811	0.002364232	0.3106538	-0.1010301	0.5191651	0.1482786	0.5345	0.2322	0.4594	0.312	0.4171	0.249	0.7748	0.2356	0.4308	0.2437	0.4827	0.08529	0.8260666	0.5168506	0.1484139	0.9849167	0.9095635	0.2221695	0.8107418	0.9922188	0.5151994	0.6876334	0.3462202	0.08324006
chr4_850583	-0.08896302	0.07423947	-0.4394599	0.07936994	0.01354005	-0.3267938	1.111736	-0.01650044	-0.1525737	0.02791704	-0.4014181	0.2348543	0.4491	0.1966	0.4007	0.263	0.3512	0.2142	0.5612	0.2104	0.3355	0.2229	0.4837	0.07308	0.8595152	0.7111983	0.3149765	0.7709269	0.9712044	0.1361618	0.1010815	0.9388871	0.6683547	0.9028248	0.4676253	0.00135031
chr4_850631	0.2294359	-0.0647955	-0.09560212	-0.1021196	0.3529629	-0.2247944	0.632852	0.05998091	0.1622914	-0.1556225	0.09725203	0.1484242	0.3594	0.166	0.3126	0.2206	0.2769	0.166	0.4892	0.1654	0.2851	0.1742	0.3812	0.05943	0.5513548	0.7002976	0.771432	0.6516197	0.2206308	0.1817471	0.2592008	0.7206077	0.585328	0.379024	0.8135435	0.01266515
chr4_850650	1.644586	0.5722292	-1.194909	-0.08701401	-2.168053	-0.6174642	0.5686786	-0.3430611	1.435321	0.196748	0.6111748	0.1732243	1.67	0.2723	0.7152	0.3827	0.6436	0.3303	3.036	0.3357	0.5134	0.3294	0.7109	0.09977	NA	0.04317048	0.242924	0.833621	0.009930939	0.07765025	NA	0.3357362	0.01643348	0.5727831	0.5454216	0.08406476
chr4_85086882	4.778569	-0.02320852	-0.5187455	0.5742524	0.6876727	-0.1367255	-8.477519	-0.3798348	-0.2172909	-0.3511585	1.322545	-0.2807308	0.7021	0.2524	0.5051	0.3445	0.6046	0.2555	1.15	0.2262	0.4929	0.2472	0.6556	0.07852	1.256696e-06	0.9291024	0.3754146	0.1176116	0.36495	0.6048996	NA	0.1019075	0.701297	0.1686802	0.1276878	0.0003649129
chr4_85086896	-0.7860635	-0.06803099	0.7163745	0.7427789	0.02383812	-0.3994176	-2.887353	-0.105603	-0.2996204	0.235488	-0.1619374	-0.3229404	0.5753	0.2226	0.3927	0.3267	0.4049	0.2118	0.7558	0.1995	0.3776	0.2275	0.5095	0.07549	0.2637383	0.7657399	0.09340921	0.03164825	0.9570689	0.06532309	0.01236626	0.6039716	0.4624957	0.3134692	0.7844778	1.992626e-05
chr4_85086907	3.69403	0.2814896	-0.567314	0.5659222	1.973833	-0.2716783	0.3564423	-0.920006	-1.640512	-0.4075702	-2.165123	-0.5712118	0.8884	0.2901	0.7534	0.4183	0.8162	0.3294	1.352	0.3531	0.6806	0.3247	0.8445	0.1263	0.05628191	0.3531006	0.6204958	0.2191243	0.162344	0.4361345	NA	0.01478191	0.0773983	0.2351451	0.1697358	7.242254e-06
chr4_85093489	0.07215482	0.02750109	-0.490472	0.005788023	-0.423939	0.02196719	0.4549477	-0.1807971	0.130334	-0.06749592	-0.790262	-0.04545337	0.4158	0.1608	0.4113	0.2525	0.3299	0.1905	0.5851	0.2009	0.3385	0.1816	0.4108	0.06689	0.8745985	0.8659531	0.277056	0.9823043	0.2250876	0.9098707	0.5283235	0.3779998	0.7171249	0.714743	0.07944771	0.4977703
chr4_85093495	0.1423329	0.1417051	0.5310386	-0.1430109	-0.4455649	-0.0675852	-0.620329	-0.06969412	0.257687	-0.2564648	-0.4294195	-0.1291342	0.4092	0.1743	0.4226	0.2261	0.3281	0.1952	0.5957	0.1865	0.3377	0.202	0.4898	0.07008	0.7509572	0.423392	0.2547549	0.5378073	0.1995482	0.7341764	0.4029213	0.7135157	0.4726108	0.2137002	0.4446536	0.06604207
chr4_85093511	-0.5940905	0.07776101	0.4679828	0.407377	-0.03286661	-0.04013012	-1.014246	0.205513	-0.1466001	0.01190695	-0.7322173	-0.06310925	0.3425	0.1779	0.3526	0.2559	0.321	0.1841	0.4493	0.1912	0.3057	0.1959	0.3878	0.0677	0.1031733	0.6670991	0.2142397	0.1238209	0.9227504	0.8303488	0.04372564	0.2914121	0.6479598	0.9524718	0.08179357	0.3523446
chr4_85174773	-0.03156228	0.09757233	0.691715	0.2764395	0.6691428	-0.06934691	0.2271856	-0.202505	-0.8812817	0.6646715	0.08728642	-0.03238393	0.481	0.216	0.4083	0.3478	0.4081	0.2137	0.6449	0.2455	0.4262	0.3078	0.5331	0.08679	0.954124	0.6591695	0.121987	0.4561501	0.134419	0.7512363	0.7877479	0.4239287	0.06140601	0.03991873	0.8898237	0.7101
chr4_85174805	0.3323038	-0.03647857	-1.150355	-0.03725076	-0.1859499	0.3268162	0.7629032	-0.2790523	-0.3760778	0.08032505	1.100689	-0.1080402	0.3589	0.1972	0.3194	0.2241	0.33	0.2122	0.5786	0.1879	0.3813	0.1882	0.4847	0.06383	0.3874734	0.8560927	0.0006426138	0.8713089	0.5947822	0.1323091	0.2821909	0.1446592	0.3618791	0.6750845	0.04700186	0.09118642
chr4_85174839	0.8447655	-0.1839165	-0.1242959	-0.3191126	0.6791558	0.2840319	0.2798285	-0.3817767	1.003438	0.2068114	-0.1374831	-0.1474943	0.4564	0.1911	0.3643	0.2498	0.4031	0.2041	0.558	0.1954	0.3932	0.2349	0.4623	0.06861	0.099576	0.3448258	0.7506785	0.216097	0.1231018	0.1730915	0.6772983	0.0553449	0.01895455	0.3921147	0.7920095	0.03197815
chr4_85174886	0.6959547	-0.05885418	0.5098076	-0.4381783	-0.1567484	0.05768687	-0.3112031	-0.233626	0.02630974	-0.342609	-0.1901066	-0.28053	0.39	0.1944	0.3964	0.262	0.3486	0.2017	0.5531	0.1865	0.3337	0.1926	0.4723	0.07853	0.1003429	0.7664878	0.2377083	0.1065243	0.67343	0.7793815	0.6392453	0.2184321	0.9407532	0.0808878	0.7227472	0.0003691166
chr4_85174894	0.5903768	0.0007944612	-0.137903	0.09112084	0.397591	-0.006142232	0.1740517	-0.1136564	-1.065643	-0.106169	3.583052	-0.3159509	0.5804	0.2635	0.5534	0.4018	0.4934	0.3012	0.6926	0.3004	0.4843	0.2622	0.8661	0.1104	0.4074839	0.9976794	0.8355755	0.8354865	0.4833634	0.9844857	0.856156	0.7181926	0.05421502	0.6959824	0.03864349	0.004449798
chr4_85174942	0.8652317	-0.1152446	0.536705	-0.01572723	0.2903281	-0.4675555	-0.3317975	-0.0764563	0.2843151	-0.2827698	-0.06816595	-0.1502497	0.691	0.2609	0.498	0.3855	0.5367	0.2819	0.7758	0.2833	0.5116	0.2428	0.699	0.09478	0.3654026	0.6698013	0.3500075	0.9699718	0.648074	0.1115375	0.7872681	0.7957734	0.6330044	0.2585729	0.9444021	0.1145402
chr4_85181775	-0.2119466	-0.2778593	-0.2610133	0.1001628	-0.1900347	-0.3623416	-1.168952	0.4114847	-0.4912476	0.2750041	-0.09038327	-0.0390753	0.5087	0.1986	0.4649	0.3114	0.4538	0.2219	0.6874	0.2269	0.4705	0.2063	0.5957	0.0776	0.7198144	0.170306	0.619134	0.7598634	0.7090284	0.1113408	0.2168056	0.0773611	0.356888	0.1921126	0.9030039	0.6156469
chr4_85181819	0.889912	-0.05077089	0.4525092	-0.3157747	-0.5370632	0.04178101	-0.3038303	-0.01920979	0.3919592	0.02633982	1.205271	-0.1110292	0.4052	0.1759	0.4014	0.2141	0.2755	0.1751	0.4605	0.1613	0.2851	0.1534	0.4759	0.05445	0.04465878	0.7763072	0.3018275	0.1496713	0.0609342	0.8142663	0.5581018	0.9064368	0.1875856	0.8652662	0.02591842	0.04174249
chr4_85181824	0.2144075	0.1079264	-0.0637995	0.1231864	-0.4336786	0.1160908	-0.04566863	0.001015405	0.4916732	-0.03181326	0.392163	0.02753926	0.2556	0.1066	0.2863	0.1887	0.2616	0.1342	0.3551	0.1313	0.2617	0.1167	0.3148	0.05015	0.4173794	0.3140914	0.8309266	0.5214655	0.1095847	0.3913163	0.9043039	0.9938831	0.0697871	0.7865875	0.2370406	0.5833851
chr4_85181828	-0.4946736	-0.02817207	-0.5623391	-0.05660519	-0.2173098	0.02701008	-0.4845816	0.04301151	-0.06833977	-0.1245091	0.0404041	-0.02894558	0.2767	0.1224	0.2521	0.171	0.253	0.144	0.3645	0.1313	0.26	0.1391	0.3372	0.0476	0.08580375	0.8193094	0.03088331	0.7443117	0.4059806	0.8527466	0.2157231	0.7453734	0.7996457	0.3754004	0.9101854	0.5435781
chr4_85181835	0.3318027	0.009192421	-0.3756309	0.1688407	0.04213669	-0.1394656	0.8103182	0.1789752	0.0742734	-0.08706329	0.1955533	0.03247626	0.261	0.1096	0.2383	0.1547	0.2036	0.1217	0.3646	0.1152	0.2245	0.1195	0.2756	0.04162	0.2197433	0.9335596	0.1257981	0.280914	0.8394295	0.2553458	0.0384993	0.1227675	0.7471541	0.4694696	0.4951912	0.4356099
chr4_85181849	0.5157138	0.0412134	0.4189009	0.02336506	-0.1057089	-0.2643414	0.03911274	-0.04097568	0.4081963	0.01486069	0.8726143	0.005201936	0.3188	0.1361	0.2716	0.1913	0.2523	0.1381	0.3689	0.1349	0.2509	0.1469	0.3541	0.04585	0.1252106	0.7641776	0.1377112	0.9045761	0.6851639	0.05798784	0.9214977	0.7634358	0.1152824	0.9202931	0.02118635	0.909764
chr4_85181869	0.04369702	-0.03962789	-0.2150625	0.1914367	-0.1533766	-0.1755992	-0.002709439	0.02417134	-0.3827428	0.2083893	0.7021363	0.007902708	0.2994	0.1218	0.2548	0.1761	0.1974	0.1193	0.3757	0.1153	0.2207	0.1294	0.3441	0.04598	0.8892497	0.7467484	0.4143939	0.2845734	0.446242	0.1439055	0.9946675	0.8350412	0.09074913	0.1102907	0.05537865	0.8636805
chr4_8525679	-0.004676687	0.1877468	1.297925	0.1260531	-0.1934398	0.2871418	-0.6703761	-0.2748126	-0.4109996	0.1103495	0.1698465	-0.07275491	0.3646	0.1539	0.3027	0.2496	0.2474	0.1642	0.4917	0.1586	0.2544	0.152	0.4114	0.06147	0.9904703	0.2280514	4.376129e-05	0.6248161	0.4486997	0.08452807	0.2351539	0.08711639	0.1181912	0.473036	0.7066982	0.2374654
chr4_85259095	-0.06842846	0.05179336	0.1006296	-0.05788644	-0.1188136	-0.02300802	-0.5501446	-0.04804807	-0.004853214	0.1912467	0.2122992	-0.2195707	0.442	0.1715	0.3619	0.2194	0.3284	0.1791	0.5191	0.1724	0.3364	0.1836	0.5062	0.06649	0.8895514	0.7660637	0.7954721	0.7968613	0.7325542	0.8994252	0.3650262	0.7836788	0.9891602	0.3058627	0.7175796	0.0009842029
chr4_85259448	0.2162663	-0.06910168	0.5716747	-0.01295935	0.1069145	-0.02779182	-0.5170373	0.02167648	0.05532872	-0.06951839	-0.5044057	-0.168094	0.2458	0.1029	0.2687	0.1301	0.2032	0.1007	0.3779	0.0976	0.1998	0.1085	0.2439	0.04182	0.3937406	0.5041481	0.04043138	0.9213256	0.6064292	0.7836363	0.205252	0.8250653	0.7861319	0.524164	0.04489588	5.920742e-05
chr4_85259459	-0.3613747	0.1664853	0.4958317	0.109867	0.1804886	-0.04972158	-1.311336	0.1522045	-0.2530376	-0.264307	-0.6559496	-0.184801	0.3177	0.1713	0.3027	0.1924	0.2244	0.1561	0.5038	0.1451	0.247	0.1417	0.4401	0.06159	0.2807925	0.3383011	0.1184805	0.5752301	0.4331552	0.7530508	0.02454883	0.2993344	0.3208553	0.06482886	0.1807814	0.002746184
chr4_8526948	-1.046102	0.05074071	-0.7117007	0.1915816	-0.2738409	0.09356364	-1.365987	-0.2770053	-0.2813767	-0.2148503	-0.4201291	-0.06607069	0.5536	0.2054	0.4629	0.2861	0.4127	0.2167	0.7386	0.2038	0.4112	0.2474	0.4928	0.08167	0.1155671	0.8089612	0.1729327	0.5211065	0.5455829	0.6733854	0.2124782	0.1832959	0.5327893	0.4001036	0.4581923	0.4200737
chr4_8528164	-2.716119	-0.4448762	-0.710642	-1.180478	-0.9946873	0.3108465	78.25871	0.1398893	-1.812436	-0.5141494	1.299872	-0.2116431	0.7952	0.3544	0.6556	0.5427	0.7267	0.4592	1.01	0.4489	0.7124	0.3851	0.8431	0.1312	0.03835269	0.2404681	0.413069	0.06769913	0.3470712	0.5476137	NA	0.7806561	0.0741962	0.2178983	0.4070474	0.1097785
chr4_8528509	-0.2797317	0.08739938	0.1066741	-0.1391773	-0.1900584	0.2906597	0.03720818	0.0894794	0.3608968	-0.1452641	-0.2886726	0.07759985	0.3584	0.1622	0.3123	0.1872	0.2739	0.1525	0.4893	0.161	0.281	0.1499	0.3124	0.06319	0.466215	0.5949326	0.7455662	0.4651913	0.5045414	0.05960939	0.947124	0.5833334	0.2177319	0.3380003	0.3800522	0.2203546
chr4_8528695	-0.2946247	-0.3202238	-0.00177031	0.1945468	0.3897726	-0.02825728	-0.1899986	0.1338287	-0.7276678	-0.2018219	0.2009752	0.06681071	0.2521	0.124	0.2404	0.1763	0.2177	0.1478	0.3554	0.1529	0.2189	0.1394	0.2693	0.05481	0.2580825	0.01039159	0.9942967	0.2773843	0.08055586	0.8500253	0.6172844	0.387051	0.001180372	0.1516711	0.4723154	0.223559
chr4_8528704	-0.4564365	-0.1785318	0.03405962	-0.09043733	-0.2692612	-0.08992	0.03036728	0.1517484	-0.3510902	0.1663164	-0.2059048	0.1281213	0.2674	0.1237	0.2423	0.1675	0.2177	0.1207	0.3564	0.1244	0.2114	0.1278	0.2814	0.05008	0.1000141	0.1520923	0.8915215	0.5945208	0.2273627	0.4595786	0.9365471	0.2261383	0.1045356	0.1968046	0.4825873	0.01061503
chr4_8528769	1.48819	0.03884143	-0.6034827	-0.2379509	0.8175663	0.09664049	3.734905	-0.04514458	0.221065	-0.4288493	0.8924422	0.01560344	0.5389	0.1913	0.4232	0.2515	0.4054	0.2009	0.8021	0.1897	0.3937	0.2189	0.5098	0.08142	0.02000619	0.8420363	0.1963548	0.3598159	0.06525075	0.6374763	0.005423196	0.8152508	0.6057438	0.05592795	0.1320657	0.8485216
chr4_85433928	-0.3940283	0.004639926	0.2592494	0.4794185	0.3755232	0.0968544	0.8783505	0.1556182	0.3025474	0.05413113	0.03934956	-0.03356215	0.548	0.2187	0.395	0.3037	0.4836	0.236	0.6692	0.2198	0.4822	0.2462	0.5036	0.0933	0.5475385	0.9834831	0.5465381	0.1325731	0.4967095	0.6900351	0.3293996	0.4897635	0.582547	0.8312499	0.9461797	0.7202282
chr4_85433933	0.4339624	-0.5265429	1.572873	0.01847153	0.8498995	-0.2034983	4.751526	0.4876295	0.2527548	0.6444288	-1.12619	-0.1561206	0.6713	0.2695	0.524	0.3373	0.5357	0.2498	0.9159	0.2465	0.555	0.2587	0.5731	0.09869	0.6318389	0.05990554	0.01057085	0.9588844	0.180352	0.430218	0.03730363	0.05521625	0.7048094	0.01611823	0.1073197	0.1154398
chr4_85433937	0.7952987	-0.3020244	1.673124	0.05430365	1.216108	-0.1792473	-0.6422661	0.3924902	1.256879	0.2179597	-1.361809	-0.2155819	0.4622	0.1987	0.4207	0.2657	0.5612	0.246	0.674	0.2117	0.4258	0.2159	0.4484	0.08566	0.1270452	0.1363047	0.0003086461	0.8438015	0.07288278	0.4800288	0.4814641	0.06999066	0.007566039	0.3242653	0.006635454	0.01216005
chr4_85433944	0.4846226	0.03136186	0.2206241	-0.02865988	0.6672909	-0.01689953	-0.4564334	-0.02751211	0.3392317	-0.01066402	0.2902884	-0.1004686	0.3531	0.1599	0.3293	0.2146	0.3898	0.1649	0.4606	0.1563	0.3574	0.1603	0.4019	0.06057	0.1991167	0.8464808	0.5269875	0.8962193	0.1149176	0.9194865	0.3790877	0.8619772	0.375362	0.9476444	0.5083627	0.09778801
chr4_855888	1.066484	-0.0606565	-0.6974935	0.3130218	1.527438	-0.0823544	5.062244	0.04304797	-0.3214249	-0.1467208	-0.6221765	-0.004233448	0.6442	0.3013	0.5964	0.3851	0.5234	0.297	0.8418	0.3013	0.5342	0.3406	0.7007	0.1175	0.2054293	0.847773	0.3478602	0.4531688	0.01289539	0.7911823	0.001170078	0.8916358	0.6109998	0.6854664	0.5264052	0.971458
chr4_855946	-2.461922	-0.1131128	0.7352759	0.3232276	1.911845	0.2199861	-14.84325	0.4919341	-1.468684	0.1418389	-3.480669	-0.2092992	0.7743	0.3995	0.7527	0.4591	0.7546	0.3747	0.9551	0.4138	0.6915	0.4819	0.8748	0.1293	0.04421196	0.7952031	0.520144	0.5316667	0.09641213	0.5862167	4.133436e-06	0.2791351	0.124965	0.7964825	0.05389566	0.1084671
chr4_856000	0.3475215	0.1149846	-0.03655604	-0.1481574	0.6231354	-0.1182771	1.473626	0.02213566	-0.1511436	-0.08936408	0.006488897	-0.06637195	0.5526	0.2184	0.4251	0.2829	0.4206	0.2248	0.7551	0.2275	0.4488	0.2225	0.5514	0.07586	0.6001801	0.6074082	0.9379576	0.6154456	0.1789093	0.6081772	0.2007335	0.9245148	0.763452	0.6953772	0.992167	0.3829871
chr4_856024	0.2649417	0.03327415	0.04500211	0.07034808	-0.02345787	0.1461898	0.2626949	-0.004726123	-0.01469536	-0.008101619	0.3243109	0.002801275	0.2193	0.09077	0.1875	0.1374	0.1821	0.09393	0.2639	0.09328	0.1944	0.1034	0.2201	0.03419	0.2385114	0.7150642	0.8136232	0.6120574	0.8992057	0.1212643	0.336982	0.9597677	0.94089	0.937882	0.1506222	0.9347384
chr4_85649391	-0.2506419	0.01068768	-0.3731037	0.5935201	-0.4227643	-0.2687056	0.1264849	-0.02676997	-0.03355181	-0.05427691	-0.186299	-0.1860648	0.4935	0.2222	0.4206	0.2686	0.3968	0.214	0.638	0.2126	0.4097	0.2338	0.4969	0.07201	0.6586832	0.9625954	0.4209379	0.03329744	0.3280903	0.2199935	0.8786653	0.9020766	0.9404494	0.8214216	0.7449081	0.009961385
chr4_85649475	0.3523172	-0.2576728	0.5692854	0.2208585	0.5258337	0.0474009	-1.461712	-0.2769122	0.3785711	0.1089417	-0.4486665	-0.3190636	0.4182	0.1444	0.3989	0.2014	0.2962	0.1663	0.5691	0.1658	0.3061	0.1725	0.5051	0.06293	0.4441205	0.07744017	0.1906436	0.2827576	0.0899612	0.7786617	0.03468948	0.09954939	0.2390395	0.53389	0.4432996	4.190696e-07
chr4_85660931	3.893223	-0.6049601	-0.1932636	-0.2923402	1.550374	0.3443491	4.618349	-0.1911789	0.1499233	0.175495	4.902183	-0.2020619	0.6745	0.2714	0.5644	0.3372	0.5126	0.3046	0.9441	0.2827	0.5885	0.2864	0.7445	0.1126	2.032122e-05	0.03192312	0.7774292	0.4143924	0.009405688	0.2815807	0.1068255	0.5165486	0.8368154	0.5571411	1.102736e-05	0.07457031
chr4_85660961	0.6108706	-0.1365987	-0.3641974	-0.2631759	-0.1176844	0.6285095	88.73874	-0.7650249	0.5274347	0.7448696	-0.2124354	-0.3850569	0.6759	0.2719	0.4553	0.3502	0.5388	0.2682	0.998	0.2377	0.495	0.3078	0.6893	0.09475	0.5053561	0.6287701	0.4763488	0.4814871	0.8540104	0.02397186	1.901134e-08	0.001770799	0.354536	0.02130746	0.8233205	5.218002e-05
chr4_8578421	-5.301103	-0.5359529	-1.538356	1.354537	0.7958842	0.04345472	3.318062	-0.5969579	-2.058737	0.7495159	-4.468792	-0.08798011	0.9194	0.4007	0.7278	0.5353	0.8131	0.3866	1.231	0.4055	0.7593	0.4136	0.9494	0.1357	0.02333908	0.220399	0.1471817	0.03256911	0.5688142	0.917437	NA	0.1784033	0.07766574	0.0989611	0.1393238	0.5206488
chr4_857880	1.085195	0.09448458	0.5218794	-0.274721	-0.4278033	0.163966	0.1151396	-0.2869648	-0.01434689	0.1212161	0.9864507	-0.1078953	0.3575	0.1496	0.3107	0.203	0.2635	0.1613	0.4655	0.1405	0.2636	0.1654	0.4169	0.06053	0.004583971	0.5323164	0.1103643	0.1851288	0.11731	0.315756	0.8267177	0.04315631	0.9581289	0.4698197	0.03149803	0.07520021
chr4_857895	0.2182215	0.02918218	0.4760723	-0.1656253	0.007214324	-0.01515966	-0.6491137	-0.06686618	0.512623	0.0007737198	-0.9105736	-0.1622234	0.389	0.1768	0.3342	0.2242	0.337	0.1703	0.4852	0.1616	0.298	0.1809	0.4057	0.06199	0.6052981	0.8709457	0.1793993	0.4715663	0.9839195	0.9301016	0.2420813	0.683026	0.1005786	0.9966437	0.04022393	0.009004181
chr4_857900	0.3118638	-0.2573598	0.04690523	-0.5370794	-0.215261	0.2304589	-0.3613653	-0.06296318	0.2302435	0.2586576	-0.011546	-0.1700275	0.311	0.1496	0.2852	0.2113	0.2723	0.1567	0.4308	0.1466	0.2371	0.1698	0.3427	0.06075	0.3405649	0.08895054	0.8747454	0.01297716	0.4468621	0.1463536	0.4490532	0.6709465	0.3454807	0.1333072	0.9747503	0.005211892
chr4_8579148	-0.1135798	-0.09252468	0.3451156	-0.2270871	-0.3345733	0.1452588	-0.1995455	-0.09848966	-0.3149376	-0.03874405	-0.3430995	0.0181099	0.3095	0.1271	0.245	0.1467	0.2185	0.1247	0.4094	0.1348	0.2214	0.1319	0.3171	0.04694	0.7271196	0.4702553	0.1720319	0.1257145	0.1351159	0.2477738	0.6565434	0.4690861	0.1653867	0.77092	0.3048199	0.6999527
chr4_857916	-0.1385138	0.03532067	0.009239787	-0.2015021	0.06106838	0.04011449	-0.4246365	0.03156209	-0.3609711	0.1273957	-0.2343773	-0.1549122	0.3705	0.1561	0.3054	0.2137	0.2753	0.1629	0.4945	0.1523	0.2833	0.1771	0.3711	0.0575	0.7284035	0.8231497	0.9770167	0.3569781	0.8311295	0.8080341	0.4554384	0.8377137	0.2217209	0.4789623	0.5575559	0.007152326
chr4_8579233	-0.3641525	0.3238052	-0.003058439	0.1304615	-0.2838842	-0.02096904	0.5574211	0.04846705	-0.1393687	0.01759821	-0.3489116	-0.02638749	0.3486	0.128	0.2946	0.1698	0.2343	0.1214	0.5193	0.1322	0.2421	0.1578	0.3767	0.05419	0.3275369	0.01211012	0.9920844	0.4489497	0.2388362	0.8638705	0.3589716	0.7163051	0.5764752	0.9123102	0.3908917	0.6268053
chr4_857933	-0.6116408	-0.3583876	-0.5991708	0.7342359	-0.4600848	-0.08281601	-1.214015	0.07643138	-0.3493251	0.1539045	0.6208354	-0.07698817	0.6102	0.2844	0.5476	0.3908	0.5111	0.296	0.8482	0.3095	0.5517	0.3091	0.6628	0.1098	0.4271267	0.2270026	0.3599076	0.08373902	0.4390913	0.7892797	0.4483812	0.814344	0.5974309	0.6358361	0.4830615	0.4858479
chr4_857975	-0.3890494	-0.02539605	-0.6150662	0.1500546	0.2487554	0.1209201	-0.4234134	-0.2205748	-0.3731938	-0.07639514	-0.4557515	-0.2002379	0.3507	0.1532	0.281	0.2074	0.293	0.1554	0.4567	0.1561	0.2629	0.1463	0.3447	0.05644	0.2988542	0.8698778	0.03567133	0.4790872	0.4169441	0.4420899	0.4094961	0.1628009	0.170814	0.6054613	0.2145552	0.000396887
chr4_85850036	-0.03985239	0.1141295	-0.1080216	0.002932618	0.1131766	-0.04915229	0.2846209	0.1530277	-0.4267735	0.0233881	-0.1814878	-0.1313438	0.403	0.1708	0.3376	0.2635	0.3057	0.1839	0.5602	0.1739	0.3151	0.174	0.3927	0.05813	0.9278871	0.5102898	0.7632744	0.9914339	0.7244648	0.7927673	0.6738547	0.386179	0.1986487	0.8946964	0.6708166	0.02409171
chr4_85850052	0.6032546	0.228258	-0.2037801	0.2499769	-0.1037603	-0.07400642	1.052881	0.07825433	-0.01475171	-0.004583705	1.045685	-0.2130632	0.4105	0.1602	0.2861	0.2198	0.2904	0.1605	0.5695	0.1493	0.2782	0.1575	0.4121	0.05579	0.1802342	0.1595967	0.4949256	0.2672232	0.7324234	0.6490219	0.1285908	0.6042721	0.9593795	0.9770722	0.02077919	0.0001372497
chr4_85850097	-0.4784652	0.03301273	-0.1716811	0.1116951	0.4086184	0.1170931	-1.570534	-0.004551602	1.05858	-0.04749983	-0.8351858	-0.2113587	0.5724	0.2369	0.4578	0.337	0.5317	0.2629	0.6794	0.2963	0.5194	0.2458	0.5693	0.09122	0.4930846	0.8923065	0.7388267	0.7550012	0.5151246	0.6673974	0.08984539	0.9882941	0.08157763	0.851412	0.22778	0.02103467
chr4_85929205	0.03368776	0.2981374	-0.6409394	-0.09380652	0.6615829	-0.1607267	1.291662	0.1629736	-0.2850295	0.3882186	-0.160985	-0.1583436	0.4963	0.2123	0.4027	0.2894	0.3801	0.2164	0.6695	0.2198	0.3957	0.2248	0.5021	0.07299	0.9530093	0.1699672	0.1451586	0.756355	0.1074168	0.4683721	0.1518286	0.4694768	0.5082759	0.09242353	0.7815665	0.03049499
chr4_85997468	1.865047	-0.04003374	-0.7782555	-0.1965654	0.6902577	-0.1018009	-4.950274	-0.12183	-0.3301567	0.2965915	-0.6958103	-0.3397759	0.7287	0.2093	0.4978	0.2903	0.4893	0.2333	1.146	0.2385	0.4915	0.2723	0.6721	0.08707	0.079641	0.8516309	0.1751261	0.5170161	0.2185858	0.6713392	NA	0.6198404	0.5585497	0.2946156	0.4433299	0.0001012778
chr4_85997544	0.2348544	-0.01308594	0.7515447	0.03737471	0.1563824	-0.1103369	-0.2231275	-0.1718916	-0.2171904	-0.01780252	-0.280342	-0.278731	0.3207	0.1314	0.2843	0.1727	0.2686	0.1218	0.4376	0.1297	0.2483	0.1427	0.3459	0.05121	0.4879095	0.9213565	0.01126371	0.8312003	0.5749219	0.3685775	0.6466098	0.1888103	0.3968187	0.9017285	0.4469904	5.456353e-08
chr4_85997564	0.9447973	0.02447486	0.3432882	-0.1413671	0.1943216	-0.097269	-0.2818305	-0.08176778	0.018338	-0.2827385	0.6217161	-0.276181	0.3931	0.1585	0.3835	0.222	0.3574	0.1675	0.5525	0.1716	0.3563	0.1622	0.5108	0.0596	0.02710763	0.8788213	0.4084053	0.5346661	0.6115951	0.5669791	0.6707089	0.6387594	0.9616444	0.08542071	0.2953873	3.733848e-06
chr4_86017857	3.351107	-0.1786035	0.08400337	-0.1389714	1.112034	0.2182669	25.34764	-0.263263	-1.167499	-0.06918302	3.076145	-0.01042224	0.7274	0.2182	0.4909	0.3125	0.4431	0.2361	0.9712	0.2392	0.4335	0.2363	0.762	0.1083	0.001570329	0.4244017	0.8814878	0.6727064	0.02445859	0.3690085	5.017059e-10	0.2852283	0.01522509	0.7760389	0.008942958	0.9237836
chr4_86043526	0.791133	-0.1897761	-0.07586559	0.02827458	0.7592905	0.08593215	0.8369567	-0.001505244	-0.4877114	-0.1542175	0.5461211	-0.2485536	0.4806	0.1804	0.4073	0.2656	0.378	0.19	0.6728	0.1863	0.3413	0.1749	0.4998	0.06194	0.1488621	0.3008022	0.8649201	0.9182551	0.06293219	0.6570166	0.357398	0.9936663	0.1792145	0.3853091	0.3439374	6.198937e-05
chr4_860703	0.557836	0.0064039	0.5365702	-0.05140931	0.1961551	-0.1394255	0.01128405	0.1583073	-0.01581871	0.08717567	0.9392053	-0.06296349	0.3063	0.1446	0.282	0.2101	0.2852	0.1521	0.3955	0.1401	0.2683	0.1605	0.3749	0.05685	0.08297636	0.9650466	0.06792444	0.8109286	0.5097572	0.3649333	0.9790939	0.2632192	0.9547066	0.5918832	0.02020612	0.2688364
chr4_860713	-0.2388691	0.3695481	0.08997724	0.3254784	0.2279869	-0.2032524	0.4487238	0.5486621	-0.0173379	0.1305096	0.1160004	-0.03367914	0.6072	0.3004	0.5255	0.3895	0.558	0.2888	0.7925	0.2972	0.5449	0.3096	0.6265	0.09104	0.7546065	0.2406481	0.8841782	0.4415143	0.734568	0.5004424	0.7298558	0.07795307	0.9787151	0.6885445	0.8852519	0.7125738
chr4_860771	-0.4403553	-0.04704395	0.4803861	0.05509307	0.07352248	0.005061207	-1.367362	0.02347877	0.3874083	0.2762255	-0.08987161	-0.06241207	0.3248	0.1409	0.2652	0.1921	0.2598	0.1428	0.4279	0.1413	0.2566	0.1537	0.3384	0.0569	0.1997489	0.7409837	0.08071542	0.7783635	0.7846387	0.9720164	0.003874636	0.8693412	0.1445033	0.07576291	0.8026573	0.2734747
chr4_860795	-0.06917501	-0.1168101	-0.2342643	0.1387514	0.1531621	-0.01129133	0.3332056	-0.1502133	-0.0203432	0.1840511	0.2481423	-0.05947145	0.3624	0.1758	0.3185	0.2468	0.2841	0.1713	0.4626	0.1845	0.3138	0.1783	0.3731	0.06756	0.8587978	0.513047	0.4856653	0.5858837	0.6052266	0.9482208	0.5230934	0.4236024	0.950918	0.3097652	0.5371967	0.3798
chr4_86089766	0.2306869	0.04003011	0.238875	0.2381234	0.364341	-0.1292656	-0.2684031	-0.1458713	0.3448337	0.03581337	-0.1553869	-0.2814433	0.3136	0.1396	0.265	0.1914	0.2454	0.1436	0.4049	0.1403	0.2629	0.1431	0.3157	0.04781	0.4848639	0.7764557	0.3847443	0.2220433	0.1500702	0.3730104	0.5444362	0.3032793	0.2056873	0.8043724	0.640481	4.103351e-09
chr4_86089848	-0.1476039	0.1058296	-0.1550956	0.2345517	-0.03342387	-0.1956534	-0.349592	-0.1803616	0.04747428	0.0397339	-0.1305154	-0.297939	0.3607	0.1606	0.3036	0.2018	0.2886	0.1575	0.4699	0.1519	0.2782	0.1644	0.3817	0.06183	0.7027079	0.5154273	0.6264408	0.2549595	0.9117068	0.2199205	0.5113623	0.2405584	0.8698009	0.8115694	0.7519699	1.51338e-06
chr4_86089851	-0.02521606	-0.1564779	0.1843249	0.3390716	0.008015123	-0.3274655	-0.4148278	0.0417824	0.1581632	0.07610046	-0.5878936	-0.2590037	0.3487	0.1634	0.2976	0.2008	0.2987	0.1673	0.4656	0.1858	0.3003	0.1712	0.3497	0.05907	0.9459642	0.3447782	0.5543141	0.09808476	0.9795697	0.05363555	0.4304106	0.8251215	0.615404	0.661423	0.1152581	1.203045e-05
chr4_86089863	-0.3633257	-0.2235733	-0.5583454	0.338562	0.1137183	-0.06137433	-0.4565857	0.1713414	-0.4653605	0.04269539	-0.04283776	-0.2536214	0.5173	0.2285	0.4323	0.3388	0.4228	0.242	0.6585	0.2527	0.4541	0.2545	0.597	0.08704	0.5477906	0.3408165	0.2441621	0.3471163	0.8074307	0.8056245	0.6017966	0.5118006	0.3612194	0.8711185	0.9540952	0.003698539
chr4_86092505	-0.3690657	0.1755522	-0.7992716	-0.006551671	-0.3125199	0.05560045	0.2063479	-0.05400626	-0.002536904	-0.08904148	0.0969707	-0.02772393	0.2943	0.134	0.2771	0.1614	0.2531	0.1394	0.4008	0.1365	0.2479	0.1469	0.3016	0.05164	0.2307193	0.1941926	0.005580465	0.9680449	0.2322572	0.6928716	0.6371562	0.6950974	0.9920898	0.5487989	0.7591866	0.5918528
chr4_86092510	0.02235841	0.2352286	-0.5732273	0.2090752	-0.2048779	-0.1969177	0.9741143	-0.006992663	0.4622385	-0.008613044	0.2708847	-0.01930596	0.3234	0.1259	0.2479	0.1662	0.2428	0.1298	0.4158	0.1258	0.2247	0.1333	0.3037	0.04879	0.9478394	0.06380938	0.02508086	0.2147988	0.4130354	0.1325167	0.03312	0.9560238	0.04501322	0.9489405	0.3954254	0.6926778
chr4_86092514	-0.06232565	0.1555988	-0.4198417	0.02186676	-0.1650747	-0.03900359	0.2136645	0.1633608	0.4925012	-0.2925253	-0.09085007	-0.08405948	0.3023	0.1317	0.2589	0.1693	0.2625	0.139	0.3987	0.13	0.2464	0.1399	0.3091	0.04992	0.844199	0.2415291	0.1172678	0.8987067	0.5439815	0.7811065	0.6230965	0.2127799	0.05272564	0.0384152	0.7798421	0.09261067
chr4_86092535	-0.2415339	0.0001120916	-0.6727996	0.119552	-0.09058665	-0.08310567	0.1291363	-0.1215173	0.4225717	-0.1668517	0.04911214	-0.1334542	0.3161	0.1366	0.2903	0.1841	0.2649	0.1441	0.4196	0.132	0.2582	0.1459	0.322	0.05152	0.4684968	0.9993514	0.02656881	0.5232873	0.7415896	0.5682009	0.7799709	0.3614896	0.1138526	0.257901	0.8851856	0.009684419
chr4_86092555	-0.4416149	0.2276121	-0.6519554	0.02300271	-0.2360008	0.04260428	0.2995401	0.124286	0.1850643	-0.115912	0.1620842	-0.1104481	0.3571	0.1542	0.3336	0.197	0.3074	0.1646	0.4759	0.155	0.2786	0.1612	0.3555	0.05614	0.2480365	0.1447223	0.06542396	0.9088598	0.4650487	0.7984876	0.5798712	0.4282707	0.5234963	0.4779192	0.6699986	0.04949921
chr4_86092599	-0.6484608	0.1969132	-0.6439809	0.129495	-0.3416345	-0.03592257	-0.3654216	0.04487727	0.235072	0.01314449	0.1453277	0.01096452	0.3294	0.148	0.2675	0.1964	0.2707	0.1504	0.4594	0.1414	0.2788	0.1522	0.3237	0.05611	0.06306332	0.188227	0.02035852	0.5179545	0.2243962	0.8133317	0.4798608	0.7533772	0.4180985	0.9319775	0.6709927	0.8453121
chr4_861126	-0.08599141	0.1763727	0.4717907	-0.1127944	0.1577773	0.1587117	-1.732839	-0.3445997	-0.577222	0.1365484	-0.5919156	-0.1817507	0.3446	0.1645	0.3196	0.2286	0.3841	0.1723	0.4323	0.1598	0.3079	0.1743	0.3962	0.06427	0.8147867	0.2902523	0.1618824	0.6309796	0.7044934	0.3642165	0.0003009173	0.03327642	0.07448371	0.440459	0.1701504	0.00477135
chr4_861230	0.5080898	0.1705305	1.654322	0.499542	0.8152336	-0.05414154	-4.192243	0.1023695	1.710723	-0.175736	-0.3725269	-0.009767501	0.6523	0.3066	0.5799	0.4191	0.5887	0.3141	0.8562	0.2965	0.5781	0.3086	0.671	0.1129	0.5549284	0.5965203	0.02011919	0.2791593	0.2629662	0.8700093	0.01141714	0.7416006	0.01575165	0.5880473	0.6806007	0.931497
chr4_86144352	-0.9329543	-0.432916	-0.3123003	0.4345986	-0.6203209	0.2043305	-4.031284	-0.4172089	-1.244727	-0.3631467	0.2262193	-0.001807448	0.671	0.3185	0.6263	0.419	0.615	0.35	0.9328	0.3139	0.5922	0.33	0.6794	0.1139	0.3025794	0.1975898	0.6974733	0.3463008	0.4264104	0.5844641	0.1193476	0.206972	0.09032858	0.2988984	0.8069813	0.9874215
chr4_86144356	-1.627072	0.1349481	-1.678006	-0.01421079	-0.2248231	-0.03515165	-0.5812556	0.1898151	-0.1384725	0.06528415	3.103174	0.03008932	1.956	0.2809	0.7111	0.353	0.6282	0.3074	3.775	0.2994	0.6101	0.3643	0.6803	0.1222	NA	0.6447482	0.09709435	0.9699543	0.7806648	0.9133495	NA	0.5452437	0.8572849	0.8674568	0.0008279972	0.8069329
chr4_86144377	1.439951	-0.1558524	-0.3384933	0.5595195	0.2271766	-0.1448305	1.410618	0.1517882	1.524537	0.2051505	2.970762	-0.1035284	0.7152	0.2927	0.5874	0.3777	0.5821	0.3011	0.9444	0.2992	0.5585	0.3352	0.7384	0.1044	0.1593761	0.6106506	0.6409558	0.1701703	0.7509888	0.6464622	0.6233447	0.6283336	0.0235558	0.5641984	0.006665179	0.3240191
chr4_86294659	0.6216571	0.05356116	1.101417	0.3177756	2.736099	0.4747606	-2.400678	-0.4718382	0.1900438	0.5165849	1.887216	-0.1786582	0.6249	0.295	0.5846	0.4197	0.6864	0.2883	0.7914	0.2913	0.6791	0.2898	0.8519	0.1173	0.4373633	0.8622716	0.1263704	0.4919338	0.003745564	0.1148328	0.06368931	0.1212566	0.8372439	0.08799652	0.2459821	0.1303881
chr4_86296831	0.06177582	-0.1223666	-0.1477219	-0.2375844	0.6846087	0.132956	-0.3178342	-0.2458237	-0.3741518	0.4279768	-0.4046772	-0.1694231	0.4161	0.1823	0.4066	0.265	0.3636	0.1768	0.5343	0.1784	0.3683	0.2015	0.429	0.06533	0.8926111	0.5092604	0.7399478	0.3873177	0.07943223	0.4591988	0.6150817	0.175153	0.3449251	0.03748987	0.394164	0.009659023
chr4_86296840	-0.2439963	0.07108137	0.4350564	-0.2124925	0.2364877	0.1377638	-0.3818777	-0.288341	0.1371321	0.3795348	-0.513383	-0.2374945	0.4472	0.2048	0.3737	0.2444	0.3695	0.2098	0.6091	0.1912	0.386	0.2309	0.4494	0.07092	0.625542	0.7340672	0.2802133	0.3991842	0.5520259	0.520854	0.6190247	0.1388098	0.7431149	0.1097535	0.3074829	0.0008367762
chr4_86325494	0.4753869	0.009933705	-0.1881288	0.5149352	0.2577596	-0.1211138	10.08286	0.09676381	-0.3301135	0.2132418	0.2360001	-0.06308356	0.5645	0.2399	0.4941	0.2911	0.4318	0.254	0.9576	0.2006	0.4407	0.2396	0.6141	0.09618	0.4869747	0.9679349	0.7406246	0.09058474	0.5902847	0.6446637	0.002417318	0.6365222	0.5013274	0.3875511	0.7616595	0.5138531
chr4_86325533	0.4664708	0.1995775	-0.1941736	-0.2790474	0.7468186	-0.5749173	1.001365	0.4016555	0.03571243	0.08545953	1.572758	-0.1175117	0.6475	0.2589	0.4834	0.3176	0.4528	0.2475	0.8598	0.2657	0.499	0.2829	0.6202	0.08311	0.5830014	0.4565233	0.7251133	0.4047756	0.1414084	0.02440912	0.55204	0.1450194	0.9505461	0.7720124	0.04667225	0.158824
chr4_86325555	0.8374896	0.1839861	0.02274604	-0.5095137	0.1679079	0.0810701	2.196236	-0.09815797	0.5594845	0.5505382	1.991741	-0.1112556	0.5661	0.2531	0.5282	0.3192	0.4618	0.2456	0.8231	0.2563	0.489	0.2957	0.5923	0.09268	0.2226448	0.4818927	0.9708311	0.1303512	0.7470721	0.7489837	0.1296992	0.7112423	0.3182722	0.07531279	0.006740393	0.2319851
chr4_86325557	-0.2409264	-0.02082068	0.3079087	-0.3313715	0.4651704	-0.2776219	-0.1873448	0.1625243	0.04820029	0.4363567	-0.0351658	-0.0760963	0.3802	0.1641	0.3204	0.2068	0.3071	0.1624	0.4898	0.1593	0.2973	0.1743	0.3928	0.0624	0.5578107	0.9003985	0.3626374	0.1169422	0.1494366	0.0916416	0.7387794	0.3138328	0.8769821	0.01369524	0.9343841	0.2235603
chr4_86325561	0.343258	-0.03816337	0.1748731	-0.2759487	0.6131855	-0.3860611	0.3428563	0.2340483	0.4207942	0.6334555	0.6914751	-0.05341408	0.4102	0.1805	0.3337	0.2019	0.3412	0.1685	0.5567	0.1723	0.3215	0.2032	0.4181	0.0662	0.4453658	0.8352612	0.6213031	0.1806969	0.09116223	0.02392047	0.6089214	0.1808765	0.2152124	0.002270483	0.1330042	0.4207681
chr4_86355857	10.63584	-0.1676032	3.466643	0.1648671	0.3394432	-0.03217806	-2.698439	-0.05423909	0.6499019	-0.06345907	-1.211773	-0.3029822	0.9413	0.2356	0.6969	0.3292	0.4856	0.2529	0.7558	0.221	0.473	0.2217	1.576	0.08679	0.000136597	0.4893372	0.0003604508	0.6362872	0.5411543	0.9020278	0.01939518	0.8108285	0.2260566	0.7801563	NA	0.000505532
chr4_86355876	1.731687	-0.1862981	-0.3172092	-0.1824174	0.4842424	-0.1571299	3.866018	0.3340708	0.5462409	-0.2196819	2.048729	-0.2927491	0.6111	0.2305	0.4738	0.309	0.4096	0.2564	0.8019	0.2383	0.4381	0.2306	0.7093	0.08568	0.02489416	0.4315918	0.5554699	0.5744859	0.2808064	0.5536199	0.003971835	0.173354	0.2623654	0.3539379	0.04174641	0.0006635614
chr4_86392661	2.269397	0.5499246	0.6406437	-0.001877396	-0.2983683	-0.6684449	5.129732	-0.1749282	1.456267	-0.6056592	-0.721308	0.08209432	0.6871	0.3055	0.6398	0.4053	0.6425	0.3105	0.8818	0.3027	0.6196	0.328	0.6923	0.1032	0.01640685	0.08652461	0.441564	0.9966213	0.7219509	0.04071742	0.006077037	0.5817834	0.0650639	0.08109489	0.4521437	0.4288038
chr4_86392672	0.661454	0.08626442	3.087666	0.4443015	0.5026516	0.01579807	20.05837	-0.1045321	-2.832595	0.6255132	-8.598519	-0.2512067	0.8004	0.2971	0.9272	0.4866	0.6515	0.3038	1.007	0.2739	0.5648	0.3278	1.025	0.1231	0.6203167	0.7815926	0.2122717	0.4250541	0.5583326	0.960486	NA	0.7135827	3.492832e-05	0.07142254	NA	0.04285187
chr4_864111	0.9999056	0.3660199	-0.6959186	-0.0740564	0.3350746	-0.04590282	-1.750771	0.581605	0.709812	-0.5482526	3.339658	-0.2031595	0.7325	0.2717	0.6044	0.3411	0.5804	0.3211	0.8043	0.2996	0.5303	0.2575	0.8008	0.1031	0.3527403	0.1948135	0.3589776	0.8382833	0.6382641	0.8923077	0.1958436	0.0640116	0.2564581	0.03965371	0.01249714	0.04999481
chr4_864211	0.08879651	-0.000697656	-0.4055603	0.2482246	0.5307294	-0.2045656	0.2174791	-0.1159536	-0.01135927	0.1465937	-0.8012018	-0.3102347	0.3461	0.132	0.3178	0.1864	0.3002	0.1427	0.4765	0.1484	0.2906	0.1476	0.3663	0.05489	0.8097823	0.9958199	0.2262823	0.1907588	0.09172336	0.1559382	0.6882261	0.4396959	0.9701644	0.3259502	0.04182472	1.667107e-08
chr4_864240	0.5670099	0.04416443	-0.5826482	-0.1709739	0.876341	-0.112009	0.1523277	-0.1527568	-0.3785121	-0.07736956	-0.3184249	-0.2454748	0.4328	0.1712	0.3905	0.2146	0.3414	0.1795	0.603	0.1746	0.3235	0.1861	0.4557	0.06918	0.2375871	0.799371	0.1695684	0.4364818	0.01583574	0.5393011	0.84029	0.3889864	0.2682347	0.6829219	0.5339487	0.0004003572
chr4_8646039	0.8335736	-0.333913	0.6245895	0.1459001	-0.06382546	0.465396	1.896892	-0.2632337	0.5131833	-0.1232437	-0.2824284	-0.09995599	0.3547	0.15	0.2769	0.2078	0.2573	0.1516	0.5486	0.1341	0.285	0.1379	0.2947	0.05349	0.02800053	0.02774303	0.03020045	0.4922141	0.8105576	0.002410048	0.003841058	0.05174662	0.08435352	0.37606	0.3597729	0.06203992
chr4_86681030	-0.579061	0.01370811	-0.5239715	0.2063037	-0.005957686	-0.2584521	-0.8577565	-0.03139729	-1.23026	-0.2806442	-0.2937884	0.132276	0.4874	0.1887	0.4153	0.3011	0.4084	0.2105	0.5788	0.2147	0.4212	0.2213	0.5915	0.09429	0.2995542	0.9431272	0.2510835	0.5135177	0.9893758	0.2300265	0.2268586	0.8864263	0.008070363	0.2161916	0.6888041	0.1625298
chr4_86681858	-1.320243	-0.2720371	-0.8356723	0.4878877	-0.1651535	0.1934296	-0.44702	-0.3865776	0.3075109	0.7036762	-0.2461025	0.03803423	0.5204	0.2428	0.4486	0.3159	0.428	0.2452	0.6353	0.2438	0.4218	0.2592	0.5163	0.07505	0.03028196	0.2770857	0.0959356	0.1428254	0.7272819	0.4444011	0.5868587	0.1241004	0.5086018	0.008741072	0.683112	0.6133089
chr4_86681897	-0.4660108	0.06313292	-1.076301	-0.07953625	-0.05964463	0.7441928	7.199142	-0.5261049	1.625527	-0.8335617	2.134027	-0.03702469	0.7112	0.3234	0.6592	0.43	0.5739	0.3258	1.054	0.3141	0.6235	0.3506	0.6971	0.1071	0.6450633	0.8534442	0.2195348	0.8673744	0.9321741	0.03080578	NA	0.111792	0.0415207	0.02597294	0.02817315	0.7310616
chr4_86684225	2.292932	-0.1424214	0.5977227	-0.2688029	-0.3490086	-0.1809375	-3.00731	-0.04196351	0.2561313	0.2081666	0.8277903	-0.103804	0.7651	0.2572	0.6063	0.314	0.5401	0.2674	1.068	0.2793	0.5199	0.2946	0.7648	0.1163	0.05363888	0.5925742	0.4330484	0.4163538	0.5865542	0.5143915	NA	0.8852903	0.6738725	0.4995177	0.4855958	0.3753497
chr4_86684230	1.871727	0.09255103	0.4807215	-0.4213357	-0.3699711	-0.258346	2.412189	0.1397353	0.7693414	0.2636847	0.3251488	-0.1299868	0.635	0.2391	0.5333	0.3117	0.4576	0.234	0.7353	0.2398	0.4957	0.2753	0.68	0.09555	0.02278275	0.7070258	0.4457464	0.1990049	0.4722103	0.2830958	0.02619114	0.5715883	0.1776813	0.3571563	0.7258939	0.1756786
chr4_86685374	-0.4179118	-0.003439978	-0.5824678	0.1464125	0.4888636	-0.1223005	0.2000287	-0.01681187	-0.4137671	-0.007062437	-0.4952108	-0.2495016	0.2996	0.1241	0.2926	0.1813	0.2237	0.1401	0.4343	0.134	0.2356	0.1395	0.3452	0.05303	0.1832468	0.9780568	0.05696999	0.4270864	0.0331739	0.3874001	0.6782346	0.9010538	0.08786117	0.9600174	0.1781805	2.623425e-06
chr4_86686335	0.2859466	-0.02882023	0.0502701	0.1339944	0.4255462	-0.0434832	-0.0905021	-0.1660735	-0.3365795	0.0877423	-0.08285787	-0.1690655	0.2463	0.1118	0.2239	0.1568	0.2065	0.1065	0.3341	0.1144	0.2016	0.1141	0.2478	0.03963	0.2605028	0.7978213	0.8267901	0.3986774	0.0437644	0.684764	0.7984778	0.1492571	0.1019942	0.4448835	0.7459795	2.01928e-05
chr4_86686376	0.2857227	0.1052478	0.2212357	-0.0675504	0.2795271	0.05001678	0.1099573	0.09591656	-0.05047096	0.1317529	0.2020051	-0.07369418	0.3353	0.1325	0.2871	0.1664	0.2609	0.1324	0.4693	0.1395	0.2569	0.1392	0.3293	0.0472	0.4220839	0.4310951	0.4604256	0.6889413	0.3010013	0.7080736	0.8360907	0.4959659	0.8494127	0.3486114	0.5624382	0.1188598
chr4_86686390	0.5183897	-0.1912527	-0.3084027	0.0422707	-0.2252383	-0.1000924	1.208409	0.1670694	0.5385193	-0.08893406	0.1015673	-0.02616117	0.4543	0.1851	0.3664	0.2606	0.3439	0.1905	0.6037	0.1906	0.3611	0.2027	0.4343	0.07081	0.30938	0.3099223	0.4335239	0.8755596	0.5385515	0.6059959	0.1105433	0.3895271	0.1643147	0.6674581	0.8331545	0.7124792
chr4_86686542	0.3309728	0.01798289	0.06004226	-0.02166134	0.04194249	0.1631803	0.5387127	0.02318168	0.4965872	0.02625342	-0.206923	-0.1853175	0.3823	0.1831	0.3415	0.2355	0.3093	0.1747	0.5326	0.1848	0.316	0.1771	0.4602	0.06642	0.4237237	0.9230813	0.8687478	0.9287694	0.8973932	0.3577318	0.391953	0.9018843	0.1359734	0.8840024	0.6897498	0.005370539
chr4_86704788	-0.2573398	0.03444306	0.680116	-0.2048511	-0.2109384	-0.1819616	-1.023515	-0.08727082	0.1191197	0.1168736	-0.834363	-0.2146779	0.4557	0.1698	0.4098	0.2237	0.3188	0.2025	0.5575	0.2125	0.3724	0.2021	0.5446	0.07086	0.6151962	0.8415593	0.1300581	0.372107	0.5305678	0.3788814	0.1274781	0.6881944	0.7665712	0.5711471	0.1988142	0.00251118
chr4_86704797	0.4935928	0.1632117	1.258704	0.07162471	0.1467856	-0.2118694	-2.173048	-0.1647779	0.6751195	-0.06962449	-0.2906795	-0.200621	0.438	0.2131	0.5039	0.2929	0.4134	0.2265	0.6425	0.1998	0.4115	0.2142	0.499	0.08416	0.3110235	0.454279	0.030958	0.8151311	0.7464619	0.362245	0.009549953	0.4190414	0.1348396	0.7508643	0.6136878	0.01753245
chr4_86712779	-0.6599851	-0.4026974	-0.7977758	0.2569057	0.9092702	-0.3696337	10.92159	-0.2684177	-1.13006	0.3834326	-1.378328	-0.3320086	0.6616	0.281	0.5341	0.3568	0.5457	0.3012	0.9779	0.2922	0.5374	0.2944	0.6834	0.1028	0.4544441	0.1690247	0.2066643	0.5011792	0.1626298	0.2419151	0.01954264	0.3796622	0.07616695	0.2132419	0.140912	0.001315644
chr4_86712799	0.3230454	-0.05096034	-0.02144347	0.15657	0.08542469	-0.04357003	-0.1094877	-0.1467089	-0.1747738	0.1607232	0.5029363	-0.2762139	0.4268	0.1761	0.341	0.2064	0.2962	0.1545	0.5694	0.159	0.318	0.1621	0.4596	0.05752	0.4936592	0.775751	0.9528605	0.4579408	0.7829626	0.7805361	0.874401	0.3623166	0.6023154	0.3278798	0.3311159	1.634078e-06
chr4_86712887	1.735695	0.008179275	-0.0575214	0.3856908	-0.1572481	-0.4983131	-6.68485	0.01388647	-0.7315198	-0.07366441	1.56501	-0.1360964	0.7261	0.2551	0.5749	0.3404	0.4298	0.2354	1.091	0.2569	0.498	0.2575	0.8207	0.0976	0.1002511	0.9752678	0.9347524	0.2867009	0.7411378	0.03964865	NA	0.9583376	0.2027309	0.782219	0.275917	0.1652061
chr4_86719365	-0.2210561	0.08615847	-0.2001284	0.04774962	-0.1382741	0.01644364	0.5901323	-0.08829145	-0.6496506	0.2834876	-0.2962396	-0.1389387	0.4278	0.1658	0.337	0.246	0.2955	0.1715	0.6042	0.1611	0.3351	0.1877	0.4388	0.0678	0.6404595	0.6083286	0.5760831	0.8507675	0.6548489	0.9247432	0.436404	0.5885799	0.06776183	0.1379471	0.5440857	0.04090145
chr4_86719396	0.989811	0.1757305	0.03649536	0.33779	-0.688593	-0.1636882	2.369107	-0.09942322	-0.02782859	0.1718509	0.7507079	-0.2375537	0.5464	0.1898	0.4353	0.2534	0.3597	0.196	0.8459	0.2061	0.3601	0.1982	0.6309	0.06969	0.1292195	0.3633278	0.9398332	0.1972164	0.07406331	0.4128175	0.1352472	0.6368939	0.9425257	0.3954047	0.3559026	0.0006727927
chr4_86731017	0.9061286	0.0930457	0.1481578	-0.1381457	0.4185587	-0.2367298	9.910899	0.0428803	-0.2064596	-0.1336373	-0.205758	-0.01995108	0.6217	0.2203	0.4421	0.2573	0.3617	0.2099	0.936	0.2149	0.3841	0.2072	0.5636	0.08702	0.2536221	0.6803522	0.7637243	0.6038804	0.2806546	0.2701586	0.0001936376	0.8454915	0.6196947	0.5280595	0.7629784	0.819335
chr4_86744722	-0.5117209	0.3203656	-0.7628825	-0.02725723	0.4596313	0.4655487	-0.8330621	-0.7211639	0.5191886	0.2273656	-0.8617213	-0.1099053	0.5244	0.2654	0.4431	0.3398	0.4144	0.2485	0.6608	0.2357	0.4351	0.2388	0.5869	0.0856	0.4060387	0.2444985	0.1227215	0.9398626	0.3127682	0.06957476	0.3440344	0.002944579	0.2826468	0.3551889	0.2345224	0.2008168
chr4_86759080	0.5534524	0.1914243	0.3060066	0.1134784	-0.01778213	-0.03339647	1.728561	0.1776622	-0.7415693	0.2344227	-0.5278628	-0.1138682	0.4998	0.1774	0.3869	0.2276	0.3262	0.1736	0.7477	0.1688	0.3373	0.1706	0.4237	0.06412	0.3374987	0.2882632	0.4658037	0.6273208	0.9589023	0.8497362	0.1247481	0.2995503	0.03848004	0.175748	0.2591147	0.0763604
chr4_86765134	-2.109491	0.2205256	-3.290196	-0.1089096	-1.435444	0.003956355	-0.5204322	0.3108697	-11.02074	0.5184694	1.567347	0.08974646	1.533	0.5711	1.313	0.7774	1.499	0.5943	2.107	0.5498	1.119	0.5844	1.45	0.2089	NA	0.7512616	NA	0.9297809	NA	0.9957282	NA	0.6367155	NA	0.4715754	NA	0.6743862
chr4_86765211	1.771805	0.2330475	0.3356824	-0.1604746	0.1190473	-0.01660236	13.83741	-0.3436624	-0.4316271	0.07385879	0.5716912	-0.2063857	0.5651	0.1992	0.3851	0.2627	0.3637	0.1967	0.9219	0.2128	0.3923	0.2045	0.5305	0.06911	0.009688286	0.2516005	0.4211385	0.5555855	0.7604374	0.9340459	6.057542e-09	0.1145736	0.3115147	0.7236874	0.3609774	0.002890053
chr4_86765225	0.264345	0.09879475	-0.03214972	-0.1339735	-0.1589798	-0.08999945	1.076736	0.09778767	-0.01915729	0.1768423	-0.06348962	-0.2016833	0.3594	0.1504	0.286	0.1946	0.2628	0.1414	0.5569	0.1382	0.2572	0.1567	0.3344	0.05378	0.492478	0.5160746	0.9142209	0.4994889	0.5594342	0.5286336	0.1083	0.4834334	0.9426192	0.2650223	0.8579917	0.0001805896
chr4_86771522	0.8880631	-0.08064256	-0.3372479	-0.2170133	0.2468256	-0.1535849	2.928915	0.3548678	-0.6810236	0.5244639	1.04567	-0.1655911	0.549	0.1708	0.3614	0.218	0.3041	0.1855	0.8474	0.1642	0.3243	0.1861	0.4902	0.06912	0.1763666	0.6417823	0.3842465	0.3312836	0.4393926	0.4158849	0.06648064	0.03301845	0.04697947	0.005623697	0.06298811	0.01684951
chr4_86771535	0.3697493	-0.1202579	-0.8331589	-0.07713683	0.9345409	-0.4116992	0.8672524	0.1725349	-0.1560532	0.2859282	0.4370812	-0.2345174	0.64	0.2071	0.405	0.2684	0.4124	0.2032	0.8665	0.1961	0.4179	0.2426	0.6754	0.07495	0.6571035	0.5699763	0.05998332	0.7818954	0.03897731	0.04727714	0.6173494	0.388276	0.7344202	0.2528765	0.633193	0.001807382
chr4_86797926	-0.6817301	-0.327536	0.03511555	-0.2182083	-0.7183168	0.1649371	-1.561564	-0.3148712	-0.2530883	0.04014883	-0.8011727	-0.4375614	0.4935	0.1995	0.4324	0.2717	0.43	0.2036	0.6501	0.2053	0.3797	0.2008	0.4881	0.07799	0.2295639	0.1076642	0.941626	0.4395754	0.1315086	0.4276989	0.06797328	0.1333444	0.5374788	0.8447104	0.1519712	2.22675e-08
chr4_86798051	1.266495	-0.06920152	1.561637	-0.04685201	0.2898614	-0.03925629	-0.9871467	0.3007922	-0.1863621	0.174299	2.719986	-0.1320907	0.5361	0.1859	0.5027	0.2297	0.3713	0.1845	0.6116	0.2195	0.3464	0.2088	0.6454	0.07737	0.0461248	0.7145423	0.007243284	0.8426409	0.4685387	0.8343557	0.201611	0.1812447	0.6137781	0.414291	0.001285658	0.08872867
chr4_86800503	0.2212752	0.2706509	0.4370424	0.03104504	0.08083662	0.5501422	-0.3340318	-0.5390158	-0.1169903	0.02716848	0.2420241	-0.1130946	0.5921	0.2162	0.4393	0.3198	0.2923	0.1965	0.8206	0.2021	0.3065	0.2293	0.6203	0.08382	0.7632912	0.2216143	0.3714697	0.9267152	0.7914135	0.006048832	0.816045	0.009000392	0.7163608	0.9081855	0.759576	0.1787844
chr4_86800544	NA	NA	NA	NA	NA	NA	NA	NA	NA	NA	NA	NA	NA	NA	NA	NA	NA	NA	NA	NA	NA	NA	NA	NA	NA	NA	NA	NA	NA	NA	NA	NA	NA	NA	NA	NA
chr4_86800600	0.3473023	0.100754	-0.04455049	-0.1521567	-0.2198373	-0.1946895	0.2404583	0.0847494	-0.4349278	-0.05906565	0.1867355	-0.1108458	0.4012	0.1567	0.3433	0.1823	0.2935	0.1552	0.5273	0.1501	0.3127	0.1659	0.4834	0.05585	0.4278156	0.5254084	0.9029904	0.4118379	0.4739715	0.2152557	0.698409	0.5766922	0.1864584	0.7255148	0.73524	0.04752326
chr4_86831329	0.1995033	0.03225718	-0.1442214	0.0150641	0.01746922	-0.1170878	0.4558201	-0.04324296	-0.1221141	0.1417806	-0.01836542	-0.05243649	0.1965	0.08929	0.1731	0.1164	0.1724	0.09185	0.2846	0.08642	0.1744	0.09868	0.2068	0.03561	0.3194982	0.7189817	0.4118794	0.897724	0.9204933	0.2043044	0.1246895	0.6181251	0.4905306	0.1527862	0.9307606	0.1411323
chr4_86831427	-0.2188074	0.1205076	0.2753717	0.03170024	-0.4038761	-0.102109	-0.3853865	0.1574907	-0.1966376	-0.1440515	0.01118772	0.01217593	0.1913	0.09144	0.1805	0.1165	0.1693	0.08901	0.2656	0.08322	0.1723	0.09321	0.1978	0.03617	0.2615785	0.1893967	0.1334728	0.7869662	0.0187166	0.2532007	0.1618466	0.05930874	0.2609352	0.1238719	0.9557853	0.7365615
chr4_86963498	0.5080615	-0.3806826	0.6986846	0.1798604	-0.4391059	-0.2372585	-1.556423	0.0328901	-0.1634053	0.06143075	-0.7443316	-0.2905586	0.6367	0.237	0.4815	0.2776	0.4204	0.2059	1.135	0.2041	0.4848	0.2318	0.6696	0.09384	0.5383457	0.1186435	0.2034533	0.5336481	0.3432764	0.2594849	NA	0.87465	0.7681477	0.7965628	0.4090229	0.002051618
chr4_87008670	-0.2946775	0.4061928	2.11134	-0.1821215	-0.5277913	-0.04060477	-3.20204	-0.273721	-0.08360734	0.02453792	0.1335042	-0.3091383	0.5177	0.2213	0.6828	0.2966	0.4563	0.2222	0.6283	0.2113	0.4006	0.2237	0.6298	0.08509	0.6262651	0.07345789	0.02387325	0.5576064	0.3033667	0.8585883	7.345207e-05	0.2054539	0.8483479	0.9148593	0.8692148	0.0002947195
chr4_87008701	2.62335	0.3445843	-25.85167	0.1253119	-0.3750571	-0.5205874	-0.2587378	0.3065646	1.035048	-0.02387495	2.401879	-0.1970282	0.6967	0.2384	1.045	0.3185	0.5037	0.2384	0.8392	0.2707	0.4195	0.2519	0.7231	0.08514	0.006909949	0.1603997	NA	0.7091822	0.5200634	0.03394621	0.8668439	0.2756226	0.0251079	0.926918	0.02176741	0.02112378
chr4_87257782	-0.9500603	-0.2533728	-0.5479474	-0.2725068	0.2294761	0.09705302	-1.850304	-0.2666168	-1.449674	-0.06389103	-0.9265609	-0.3495903	0.4622	0.1796	0.4029	0.2331	0.3345	0.2206	0.6174	0.2123	0.3989	0.2105	0.5147	0.0844	0.06833624	0.1651911	0.2132275	0.2556005	0.5179496	0.6678419	0.01839685	0.2197394	0.000860628	0.7666806	0.1227253	3.670704e-05
chr4_87257861	-0.1051823	0.02933849	1.743725	0.2757156	0.3646165	-0.2033372	-2.917252	0.2227654	-0.3399795	-0.4845746	-1.030732	-0.3034232	0.5386	0.2399	0.6057	0.3199	0.4569	0.2683	0.7688	0.2375	0.4412	0.2355	0.5779	0.09646	0.8693041	0.9054945	0.02198148	0.4141628	0.4777938	0.4653379	0.01524208	0.3622311	0.4892359	0.04552519	0.1455047	0.001742611
chr4_87263923	1.850208	-0.05709254	-0.04665967	0.8311525	0.4085799	-0.4358298	-299.95	0.9887679	1.488501	0.0007291372	10.91454	0.133263	0.8371	0.385	0.7684	0.5354	0.7561	0.4261	1.002	0.4203	0.7522	0.4076	0.96	0.1274	0.2266159	0.8911403	0.9690012	0.1898068	0.7235984	0.3547923	NA	0.03278961	0.1922533	0.9986966	0.001455525	0.2995045
chr4_87263929	0.2574629	-0.1819476	-0.5287103	0.1677683	-0.2143712	0.1454167	0.8023859	-0.3246187	0.1950453	0.0200131	0.2860208	0.002001466	0.3648	0.1808	0.3576	0.222	0.3413	0.1801	0.4482	0.1834	0.2886	0.2028	0.4694	0.07569	0.511099	0.3222901	0.1673618	0.4612102	0.5549311	0.4270677	0.1095197	0.08186221	0.5175829	0.9230176	0.5905549	0.9789645
chr4_87263947	-0.6046993	-0.1191371	-0.2390621	0.1753881	-0.6195573	-0.1347156	-0.441996	0.1786762	-0.2309991	0.08541893	-0.4358936	0.03922091	0.4167	0.1908	0.3593	0.2503	0.3679	0.2005	0.5018	0.1933	0.3444	0.2064	0.4683	0.08463	0.1871121	0.5399177	0.5346496	0.4975139	0.1173655	0.5103746	0.4461221	0.3644527	0.5288935	0.6855214	0.4108342	0.6442411
chr4_87263954	0.1177473	-0.1803861	-0.08059277	0.07986595	-0.04275195	-0.2224978	-0.4047232	0.1218005	0.2288716	-0.05807603	-0.5636711	-0.1301963	0.3316	0.1577	0.3043	0.1991	0.2758	0.1669	0.4645	0.1621	0.2954	0.1621	0.347	0.06174	0.7376269	0.2586689	0.8008197	0.6942428	0.8815547	0.1887043	0.4403466	0.4584186	0.4591729	0.7236878	0.1276387	0.03531217
chr4_87263971	-0.4432279	-0.08760244	0.3433088	-0.06622145	-0.2273648	0.1832105	-0.4246061	0.1413481	-0.5489863	0.2609735	-1.189687	0.0114059	0.4185	0.1903	0.3981	0.2613	0.3606	0.2091	0.5699	0.1871	0.3333	0.2133	0.4392	0.07601	0.3361096	0.651322	0.4288934	0.8067461	0.5564671	0.3915459	0.5403915	0.4580103	0.1204369	0.2319513	0.01495284	0.8810615
chr4_87263996	0.2761564	-0.09710477	0.5394749	-0.2896448	-0.3302257	0.01563207	-0.6359044	-0.08620227	0.61539	0.1459927	0.01614526	0.02986322	0.3976	0.1878	0.3693	0.239	0.3643	0.1913	0.5249	0.2007	0.3807	0.2235	0.4146	0.07163	0.5239307	0.6115481	0.1746096	0.2392827	0.3985713	0.9360736	0.3024631	0.6739239	0.1349804	0.5243285	0.9717312	0.6775282
chr4_87399944	0.2142858	-0.1180013	0.1312305	0.08190757	0.303396	0.05125212	0.322713	0.01847255	-0.1609348	-0.1731303	0.08743694	0.004182208	0.2582	0.1009	0.2331	0.151	0.2238	0.1128	0.309	0.1122	0.2343	0.1135	0.2381	0.0443	0.4226799	0.2446187	0.5840553	0.5918103	0.1864111	0.6516559	0.320579	0.8700461	0.5042899	0.1296407	0.7213414	0.9248599
chr4_874998	-0.2556595	-0.1531491	-0.5978317	-0.1186881	-0.7109238	-0.185242	-1.157821	-0.05548921	0.18505	-0.004547456	-0.2237461	-0.15503	0.499	0.202	0.3702	0.2356	0.3679	0.1791	0.7173	0.1687	0.3921	0.1831	0.4658	0.07317	0.657044	0.4577634	0.1335746	0.6244253	0.07235843	0.3088824	0.2607271	0.7457805	0.6641767	0.9805207	0.6707964	0.03459347
chr4_87519461	1.340769	-0.1439785	0.618539	0.3710184	0.4955781	-0.2812607	2.456705	-0.03961204	0.6683376	0.2084411	0.3657576	-0.2874165	0.386	0.1509	0.3377	0.2148	0.275	0.148	0.6733	0.1387	0.3373	0.1674	0.3537	0.04993	0.001353935	0.3455754	0.08470391	0.09161182	0.08316311	0.06017873	0.006980434	0.7773036	0.06213708	0.2195982	0.3334214	8.966154e-09
chr4_87547536	0.6225588	-0.01077952	0.09140938	0.05139894	0.6817447	0.1385672	0.4825212	-0.1019963	-0.08991154	0.05458321	0.3865039	-0.14462	0.2466	0.1053	0.2248	0.1373	0.1909	0.1029	0.3125	0.1083	0.1887	0.1159	0.2466	0.039	0.01442093	0.918915	0.6919444	0.7107793	0.0004556867	0.1804171	0.1424475	0.349142	0.6398427	0.639944	0.1287806	0.0002110714
chr4_87547568	0.537532	0.02523624	-0.161825	-0.1124628	0.2926912	0.1215895	0.5713217	-0.1052159	-0.07707504	-0.2028062	-0.002181022	-0.101161	0.2145	0.1065	0.1977	0.1287	0.1929	0.09891	0.3123	0.09826	0.1849	0.1043	0.2246	0.03989	0.01437923	0.8137335	0.4223319	0.3861779	0.136534	0.221229	0.08222839	0.2866006	0.6820557	0.05313211	0.9924501	0.01127752
chr4_87547592	0.3401508	-0.003015764	0.1447266	-0.09076766	-0.1202765	0.1348238	-0.02057182	-0.0581064	-0.1903515	-0.03610259	-0.2093385	-0.1483077	0.231	0.101	0.2355	0.131	0.1841	0.09909	0.3204	0.09873	0.1841	0.1056	0.2368	0.03742	0.151947	0.9763012	0.5503301	0.4921382	0.5207727	0.1757608	0.9515011	0.558102	0.3094939	0.7338798	0.3904025	7.477719e-05
chr4_87547616	-0.1379991	-0.07829234	-0.1078693	0.2451804	0.1527898	0.1517243	-0.2023714	-0.08012723	-0.1196588	-0.002246453	-0.2282239	-0.09029229	0.2961	0.1399	0.256	0.1956	0.2557	0.1435	0.3764	0.1403	0.2579	0.1438	0.3071	0.05286	0.6562068	0.5794919	0.6837705	0.218972	0.5634863	0.2953904	0.6184069	0.5717577	0.6539525	0.9876654	0.4794131	0.08805424
chr4_8761212	-1.502362	0.2786551	-2.330322	0.4955513	1.549381	-0.03398785	-3.725372	-0.2583269	-1.436602	0.1892954	-1.835281	0.1267991	0.7328	0.2615	0.6591	0.3484	0.6456	0.277	0.9503	0.2537	0.601	0.2925	0.7659	0.1123	0.1630086	0.3037038	0.007837869	0.182451	0.06683946	0.906148	0.2222753	0.3246615	0.05607051	0.5360083	0.1233931	0.261876
chr4_8761311	0.06762392	0.2783153	-1.024054	-0.05402524	-0.03975285	-0.2600657	1.483562	-0.02965326	-0.606088	-0.05936918	-0.2022529	-0.03413774	0.4682	0.2095	0.4334	0.2409	0.4227	0.2127	0.7824	0.2064	0.3808	0.2064	0.5222	0.08689	0.8984458	0.1939462	0.03322176	0.8276944	0.9320784	0.2322004	0.2376469	0.8882054	0.1411016	0.7783669	0.7411685	0.6955026
chr4_8761385	-0.07971584	0.2271737	-0.1991121	0.1158279	0.1024167	0.03871223	0.2143629	-0.1710466	-0.04330211	-0.02861244	-0.5294227	-0.05910234	0.3714	0.1538	0.2871	0.1933	0.2775	0.1475	0.5059	0.148	0.292	0.1589	0.3595	0.054	0.8420408	0.1444282	0.5064781	0.5565915	0.7229085	0.7951838	0.7147362	0.2530416	0.8872127	0.8588974	0.1693767	0.2744417
chr4_8761412	0.3824072	0.4036413	0.3009401	-0.3998164	0.2771388	0.4174733	-0.5887193	-0.2184514	0.01504485	0.2813215	-0.4347439	0.07247649	0.5275	0.254	0.4631	0.268	0.4592	0.2315	0.6846	0.2069	0.4161	0.2467	0.6554	0.09072	0.5379747	0.1242879	0.5646452	0.1506388	0.5918678	0.0793701	0.5307699	0.301611	0.9737718	0.2691194	0.6163724	0.4262595
chr4_8761571	-0.8516457	-0.06024003	0.2219236	0.0611301	0.1044749	0.06447655	-2.176146	-0.095466	-0.5871733	0.2127629	-0.6939645	-0.08125062	0.3316	0.165	0.3297	0.2334	0.3201	0.1706	0.4272	0.1696	0.3153	0.166	0.3878	0.06379	0.01539384	0.7187821	0.5251211	0.7989722	0.7571625	0.7095955	4.109731e-06	0.5790762	0.07718166	0.2062582	0.09905516	0.2036837
chr4_8761592	-0.1159885	-0.1177368	-0.01222401	0.08894261	0.1778568	0.1788787	-0.5220437	-0.2367499	-0.2400395	0.5348651	-0.1386087	-0.07225772	0.4593	0.1963	0.4188	0.2563	0.4007	0.2031	0.5118	0.1878	0.4038	0.2099	0.4813	0.06937	0.8225079	0.556458	0.9788544	0.7372979	0.6842479	0.3884754	0.3808671	0.215635	0.5865569	0.01272323	0.8007028	0.2987496
chr4_8761659	-2.368999	0.3401919	0.6741087	1.05103	-0.5723327	-0.194445	-5.155854	-0.1998428	-0.7127919	0.6869609	-3.164678	-0.1283871	0.599	0.2894	0.6189	0.3817	0.4957	0.2678	0.8386	0.2679	0.5046	0.3279	0.7027	0.1275	0.001540726	0.260502	0.3922538	0.01092566	0.3159773	0.4842007	0.0008104505	0.47233	0.2226308	0.04779319	0.001354161	0.317921
chr4_8761782	0.4853385	0.2210685	0.06674798	-0.1396493	0.6786444	0.2647717	0.5170463	-0.09199061	-0.3221763	-0.2298264	0.1845932	0.07125461	0.3711	0.1484	0.3418	0.2149	0.3365	0.1611	0.4301	0.1426	0.2899	0.1698	0.4329	0.06208	0.2245765	0.1407011	0.8543882	0.525656	0.05754309	0.1047913	0.2777968	0.5231464	0.2875045	0.1822507	0.7006935	0.2519719
chr4_8761796	1.677319	0.149399	-0.3180944	-0.09029111	1.343511	0.1756061	2.562455	0.05194711	0.01298106	-0.2654841	0.7192438	0.06942098	0.3657	0.1486	0.3331	0.2139	0.3291	0.1433	0.5046	0.1473	0.3067	0.1679	0.3847	0.06693	1.964422e-05	0.3201184	0.3678991	0.6800839	0.0001157429	0.2252078	1.163737e-05	0.7272281	0.9678658	0.1190539	0.08439427	0.3007194
chr4_8761811	0.2943004	0.1505056	-0.2190307	-0.1120657	0.4022569	0.0441119	0.6518479	0.1210215	-0.5262628	-0.2282509	0.1806745	0.185965	0.3079	0.1482	0.3193	0.1951	0.2931	0.1365	0.3976	0.1324	0.2887	0.1707	0.3703	0.0598	0.3631414	0.3152134	0.5156512	0.5731877	0.1894703	0.7488627	0.1325047	0.3649293	0.08094098	0.187664	0.6503838	0.00190783
chr4_8761820	1.323311	0.1553901	-0.410246	0.06346625	0.9684217	0.2083085	2.090624	-0.05814578	0.02309955	-0.1789588	0.5860569	0.03306363	0.3598	0.152	0.3673	0.2337	0.3346	0.1566	0.4448	0.151	0.3162	0.1885	0.4134	0.06591	0.000600044	0.3122918	0.2988729	0.7917404	0.006382744	0.1889193	2.558357e-05	0.7034585	0.9447465	0.3511483	0.1967587	0.6166827
chr4_87662109	-0.4891716	0.1126521	0.3115003	0.1805946	-0.02185587	0.08103509	-0.7552464	-0.2361337	0.3585787	-0.02262271	-1.175329	-0.339929	0.4066	0.1646	0.3409	0.2156	0.3067	0.1712	0.5681	0.1798	0.3051	0.1907	0.3818	0.05763	0.2717071	0.499635	0.3903272	0.4133927	0.9459233	0.6409667	0.2739273	0.1963881	0.2630355	0.9072937	0.004438547	3.893173e-09
chr4_87891543	-0.1637272	0.05431124	0.03645244	0.3494714	0.09731819	-0.1984169	0.2246521	0.04587505	0.2214877	0.2022483	-0.1420161	-0.003732621	0.3409	0.1481	0.2889	0.2171	0.2548	0.1492	0.4795	0.1545	0.2522	0.188	0.3175	0.06673	0.6516218	0.7168469	0.9038523	0.1161054	0.7118794	0.1885144	0.6809699	0.7692465	0.3954174	0.2906913	0.6714557	0.955492
chr4_8798103	-0.09444573	0.03707142	-0.6860351	0.07395078	-0.06891329	-0.0826688	-0.2728461	-0.0180828	-0.1586306	-0.2934988	0.4402013	-0.1025856	0.4061	0.1747	0.3364	0.2276	0.2993	0.1682	0.5658	0.1684	0.3169	0.1799	0.4089	0.0688	0.8316959	0.8344973	0.05479618	0.751708	0.8261099	0.628039	0.6909105	0.9157041	0.634951	0.1085295	0.3258845	0.1368732
chr4_8798154	-0.3895802	0.04702347	-0.2888313	-0.1720561	-0.08858571	-0.2283948	-0.2925242	0.1923456	-0.2044146	-0.1132313	-0.5376913	-0.1325566	0.2949	0.1299	0.2414	0.168	0.2317	0.1289	0.3722	0.1299	0.218	0.1306	0.304	0.05187	0.2068377	0.7196472	0.2456015	0.312693	0.7099486	0.07890172	0.4657169	0.1420567	0.3601238	0.3900191	0.09198639	0.01070712
chr4_8798176	-0.305092	0.1004999	-0.3534023	0.03618954	-0.03438361	-0.1692406	-0.3266694	0.1447498	0.003883501	-0.1441014	-0.2123908	-0.1615839	0.2547	0.1176	0.2331	0.1514	0.2006	0.1176	0.3702	0.119	0.2083	0.1236	0.2761	0.04874	0.2467239	0.39607	0.1403919	0.8132176	0.8666464	0.1529656	0.4123759	0.2271467	0.9854515	0.2473012	0.4596936	0.0009287005
chr4_8798189	-0.7178483	-0.06041836	-0.133485	0.06780942	-0.4351788	0.04202236	-0.3640083	0.06012204	0.02265862	-0.03910003	-0.7358084	-0.09014218	0.3063	0.1266	0.2735	0.1629	0.2362	0.1302	0.4124	0.1291	0.2394	0.1385	0.3316	0.05595	0.02568337	0.635929	0.6387457	0.6812897	0.07340819	0.7489645	0.4213368	0.6442218	0.9267812	0.7797922	0.03631211	0.1077046
chr4_8800184	-0.06927673	0.02815	0.1386283	0.1844058	-0.03989234	0.04745652	-0.4876005	0.1226388	-0.03285013	0.09646965	0.3533942	-0.1457891	0.3178	0.1496	0.297	0.1963	0.2559	0.1485	0.4379	0.1548	0.2623	0.1587	0.3952	0.05166	0.836254	0.8524048	0.6558137	0.356982	0.8802126	0.7519803	0.3167975	0.4338089	0.9038069	0.5483925	0.4114057	0.004827568
chr4_8803693	-0.5457218	-0.1112876	0.2205675	-0.1815766	0.5948302	0.06749865	-2.058498	0.009142555	-0.3848935	0.03916388	-0.1252345	-0.002282842	0.5484	0.2117	0.4362	0.2994	0.4222	0.2214	0.6647	0.216	0.3915	0.2356	0.5177	0.09085	0.4053343	0.6074125	0.6490984	0.5628266	0.2015473	0.7662329	0.02068344	0.9670348	0.3656507	0.8716594	0.836037	0.9800361
chr4_8803729	-0.5804144	-0.1796711	-0.211613	0.1780151	1.554627	0.0957624	-3.874448	-0.05309367	-0.6689912	-0.2515233	0.2392436	0.03559072	0.6021	0.2592	0.4991	0.358	0.4823	0.2675	0.7066	0.2502	0.4502	0.2647	0.6273	0.09192	0.4414991	0.5031858	0.7133167	0.6424385	0.004747521	0.7301362	0.0001044548	0.8372162	0.1845488	0.3594957	0.7664549	0.6998277
chr4_88069587	-0.4991801	-0.170397	-0.2341792	0.2275762	-0.1238592	0.2392252	-1.090974	-0.2110899	0.5238173	-0.05430095	-0.08999368	-0.1490486	0.3552	0.1588	0.3112	0.2062	0.2892	0.1547	0.4691	0.1522	0.2879	0.1629	0.346	0.05486	0.1889448	0.2894118	0.4745239	0.2801648	0.6818199	0.1265709	0.03998457	0.1704479	0.08143714	0.7422414	0.8072058	0.006671768
chr4_88069626	0.1742777	0.1879122	0.3191528	0.006832311	-0.07108226	0.01659736	0.4731378	0.2129756	-0.04589167	0.3223521	-0.2257357	0.01911981	0.435	0.1904	0.3507	0.2384	0.3635	0.1816	0.5915	0.1689	0.3211	0.186	0.3934	0.06461	0.7182886	0.3326053	0.3940776	0.9777956	0.8554471	0.9283862	0.5189536	0.2139265	0.8923337	0.0885993	0.5978191	0.7677584
chr4_88069637	1.298162	0.1845361	0.4497312	0.1047914	0.2200635	-0.1837289	2.42578	-0.00793916	-0.1527872	-0.1503586	0.09606832	0.06349944	0.4014	0.1882	0.3536	0.2542	0.3152	0.1687	0.6378	0.1627	0.3111	0.1722	0.3617	0.06011	0.003055392	0.3355422	0.2341652	0.6901154	0.5075983	0.2830572	0.003396691	0.9615998	0.6406797	0.3897234	0.8044288	0.2916646
chr4_88123166	-0.6618092	0.07059943	-0.0675194	0.01634458	-0.6280833	-0.08526908	-0.08513698	0.1437682	-0.6611272	0.2630064	-0.8178202	0.01373708	0.4535	0.2037	0.3879	0.2726	0.3469	0.1964	0.5832	0.1896	0.3684	0.2198	0.4195	0.07962	0.1933807	0.7343697	0.8725384	0.9539977	0.08948358	0.6703232	0.9056036	0.4565637	0.09524181	0.2430856	0.07678051	0.8634491
chr4_88131875	2.180831	-0.03625685	0.3144328	0.2600121	1.102949	-0.7316667	12.36163	0.2730884	0.0255723	-0.2540924	1.838982	-0.0994781	0.7153	0.2707	0.5185	0.3448	0.7051	0.287	0.9515	0.3132	0.5594	0.3092	0.7091	0.09865	0.03312386	0.8974078	0.6040796	0.4790376	0.2673362	0.01460166	6.418079e-05	0.4076362	0.9697737	0.4345059	0.06745518	0.3156314
chr4_88142073	2.319893	-0.1067575	0.7799096	-0.00934604	0.5286768	-0.1419462	2.24842	0.1942806	0.2077163	0.1361828	1.08581	-0.1131442	0.5963	0.1997	0.4309	0.2519	0.3904	0.2012	0.8579	0.2052	0.3926	0.2096	0.5528	0.0811	0.0017894	0.6004029	0.1024053	0.9713575	0.2124961	0.4895212	0.1780987	0.3541141	0.6265428	0.5252361	0.101673	0.1643699
chr4_88142111	0.3237595	-0.2694463	-0.01661992	0.2472736	0.3311605	0.00888883	0.2041339	-0.08685242	0.2826639	0.2601959	-0.002204733	-0.2459268	0.3689	0.1473	0.2871	0.2097	0.2581	0.1551	0.4478	0.148	0.2875	0.1663	0.3937	0.06139	0.414652	0.07040735	0.9557785	0.2489268	0.2151243	0.9548505	0.6835678	0.5616598	0.3463618	0.1228719	0.9958927	6.376684e-05
chr4_88142785	0.7797671	-0.3213626	-0.4083546	0.5228729	0.4239316	0.01711819	2.414944	-0.147167	0.1977048	0.1209065	0.02580545	-0.182479	0.458	0.1734	0.319	0.2515	0.35	0.1723	0.6813	0.1621	0.3149	0.1703	0.4113	0.061	0.1301568	0.06796673	0.2250424	0.04419968	0.2565336	0.9220393	0.009468158	0.3703218	0.5512471	0.4841827	0.954395	0.002827559
chr4_88142865	11.34406	-0.1217101	-0.6826283	0.0704617	-0.1734241	0.267704	-2.070759	-0.01480906	-0.235793	0.08895086	2.288029	-0.3090284	0.892	0.1925	0.4652	0.2395	0.3683	0.2204	1.547	0.2028	0.4205	0.1938	0.6088	0.07692	8.988656e-09	0.5349713	0.1939649	0.7751531	0.6615473	0.2361124	NA	0.9429954	0.6109211	0.6525079	0.002868234	6.18531e-05
chr4_88142888	-0.6044211	-0.4590948	-0.19773	0.3762135	-0.3845622	0.3752825	-4.79643	-0.2088807	0.5320355	0.1846083	-0.8656004	-0.1217618	0.597	0.2753	0.5394	0.3657	0.3909	0.2864	0.8968	0.2512	0.4842	0.2725	0.7569	0.1018	0.416669	0.1088956	0.7575699	0.3383198	0.3651954	0.209314	0.017966	0.4208956	0.3363526	0.5145149	0.4548306	0.2340955
chr4_88165474	1.226701	-0.1000824	0.1077219	0.3780409	0.3117481	-0.3427262	0.9326568	0.2055675	0.1298982	0.1751885	0.8139233	-0.2353134	0.5645	0.2163	0.4233	0.2704	0.4183	0.2023	0.7651	0.2278	0.3953	0.2122	0.5385	0.07471	0.07285661	0.6514503	0.8176587	0.1783028	0.4984447	0.09709177	0.4324958	0.3795763	0.7627724	0.4197929	0.2028059	0.001684361
chr4_88165605	1.601404	0.1831338	0.0138952	-0.1902553	-0.172994	0.2958691	0.4096782	-0.07940671	0.922438	0.1146547	0.6569582	-0.2647563	0.5717	0.2055	0.4305	0.2914	0.4536	0.2552	0.6897	0.2143	0.4217	0.2298	0.6958	0.08596	0.02154924	0.3831309	0.9767587	0.532256	0.7339408	0.2622993	0.6671165	0.7174032	0.04732081	0.627265	0.4976821	0.002150686
chr4_88177235	4.555068	-0.173933	0.508957	0.2795757	0.6598768	0.1791487	-5.518136	-0.2821104	0.01715601	0.217145	-0.3312452	-0.1604325	0.7075	0.1465	0.3292	0.2026	0.2716	0.154	1.311	0.1372	0.2481	0.1598	0.355	0.05761	5.36452e-06	0.2402163	0.1443269	0.1765925	0.01937361	0.2503804	NA	0.04167475	0.9465916	0.1797929	0.3830394	0.005432924
chr4_88177239	0.6720497	0.007076013	0.1273946	0.2048025	0.3842896	0.01044933	0.991595	-0.03922632	-0.1756671	0.3615774	0.3609935	-0.1129425	0.507	0.1857	0.4569	0.2915	0.3974	0.2027	0.7791	0.2122	0.343	0.2309	0.6392	0.08637	0.2532273	0.9701328	0.8041199	0.5015397	0.3748787	0.9597394	0.4249384	0.8566458	0.63046	0.1276006	0.6640546	0.1926524
chr4_88242727	-0.4583192	0.2837357	-0.2269314	0.2126215	-0.1324576	-0.4336744	-0.02655648	0.4058361	0.1374413	0.304517	-0.5776397	0.06403621	0.4848	0.2302	0.4278	0.3269	0.409	0.2361	0.6169	0.2346	0.4217	0.2652	0.4752	0.08062	0.4083214	0.2303494	0.6316044	0.5387641	0.7675883	0.07427822	0.9729722	0.09264095	0.7675928	0.2682338	0.2848198	0.428529
chr4_8826238	1.002998	0.01992242	0.7703012	0.07083177	0.2522147	-0.2882273	0.9983416	0.2967836	0.7615985	0.3796539	0.8187976	-0.02091085	0.5056	0.2737	0.4149	0.3503	0.3928	0.2777	0.6379	0.2703	0.4193	0.2694	0.5347	0.09039	0.0869816	0.9441858	0.09117069	0.8497863	0.5548653	0.3187229	0.2280989	0.2904625	0.09915262	0.1747321	0.1956548	0.8177862
chr4_8828745	-0.8609146	0.5802808	-0.8979906	-0.5887936	0.5110291	0.3559226	-5.056192	0.346849	-1.769812	-1.036584	-4.003094	-0.1859492	0.6819	0.2818	0.5947	0.3576	0.5199	0.2976	0.7819	0.2589	0.5492	0.2802	0.8878	0.1124	0.355764	0.04818409	0.2247659	0.124137	0.4011037	0.2535424	5.547636e-05	0.195657	0.007080451	0.0003834048	0.03797016	0.1002032
chr4_8828758	NA	NA	NA	NA	NA	NA	NA	NA	NA	NA	NA	NA	NA	NA	NA	NA	NA	NA	NA	NA	NA	NA	NA	NA	NA	NA	NA	NA	NA	NA	NA	NA	NA	NA	NA	NA
chr4_8828773	-0.8006992	0.2077725	-0.4758676	0.18319	-0.09621942	0.1055218	-1.175543	0.008845143	-0.6000006	-0.2925337	0.02364705	-0.1299955	0.3095	0.1434	0.2551	0.1911	0.2382	0.1418	0.3684	0.1391	0.251	0.1483	0.3734	0.05516	0.0138919	0.151593	0.07127868	0.346735	0.6948242	0.4613416	0.00301196	0.9497902	0.02067234	0.05108461	0.9531525	0.01861707
chr4_8828816	-0.1648212	0.116567	0.2838854	0.1599005	0.4920503	0.219405	-1.389915	-0.02078152	-0.3519665	-0.4691692	-0.4271796	-0.04397881	0.3108	0.1425	0.2503	0.1786	0.2508	0.1584	0.3802	0.1441	0.256	0.1508	0.3581	0.05618	0.6142269	0.418132	0.2721705	0.3783694	0.05753585	0.1714231	0.0007216573	0.8865186	0.1838302	0.002100634	0.2653666	0.4344595
chr4_8831623	0.08975829	0.0002291759	-0.08180705	0.06843646	-0.1419327	-0.04434102	1.082654	0.0935256	-0.2747911	0.3393137	-0.1811553	0.0288552	0.4198	0.1842	0.3693	0.227	0.3454	0.1846	0.6342	0.1732	0.3276	0.1858	0.4046	0.06845	0.8461294	0.9990243	0.8369002	0.7690544	0.6997686	0.8133765	0.1868717	0.5948471	0.4280618	0.07274431	0.6822059	0.6740744
chr4_8831659	-1.45447	0.06946996	-0.4634884	-0.3837193	-1.023219	0.1124497	-0.7389836	0.139145	-1.195645	0.4243203	-0.4596165	-0.02678282	0.4438	0.2126	0.4102	0.2609	0.3962	0.1921	0.5592	0.1866	0.3951	0.2032	0.5259	0.07797	0.0033153	0.7495039	0.3027887	0.1556618	0.01772875	0.5656511	0.2732679	0.4638094	0.005436439	0.04089184	0.4572728	0.7320078
chr4_8831721	-3.943726	0.04985994	-0.4099536	-0.3277683	-3.863044	0.4170069	-0.03444892	-0.04836718	-0.8630295	0.2396513	-0.8826973	0.09907979	0.6946	0.2657	0.5872	0.3492	0.6365	0.261	0.7787	0.251	0.5336	0.2683	0.8391	0.1105	4.416967e-05	0.8564383	0.5719978	0.3791096	2.854375e-06	0.1229889	0.9778572	0.8520299	0.1713525	0.3895291	0.5671589	0.372844
chr4_88414744	-0.3718459	-0.004736148	0.4413586	-0.05935094	-0.176442	-0.1315941	-1.337362	0.2132807	-0.07072769	0.01346131	-0.4684134	-0.09069006	0.4334	0.1856	0.3895	0.2344	0.3328	0.1848	0.5573	0.191	0.3392	0.179	0.4653	0.07788	0.4393996	0.9799954	0.2966458	0.8055665	0.6171082	0.4840371	0.04631489	0.2730371	0.8444917	0.9410197	0.3728885	0.2456631
chr4_88445404	0.4114606	-0.06242471	-0.3610364	0.006349369	0.6245699	0.14216	2.132654	-0.01051563	-0.4870566	0.09111699	-0.1460645	-0.2065463	0.4364	0.1667	0.3567	0.247	0.3311	0.1791	0.6729	0.189	0.3193	0.1928	0.4352	0.06401	0.3962522	0.7119536	0.3443647	0.9801272	0.07508416	0.4348539	0.01905404	0.9564289	0.1483062	0.64284	0.7625183	0.001281172
chr4_88486190	1.963777	-0.008869547	0.04034988	-0.0587335	0.2070524	0.2043037	1.167613	-0.1272175	0.5476445	-0.1553038	0.784418	-0.2631298	0.6216	0.2565	0.5123	0.3348	0.4469	0.2434	0.8682	0.2447	0.525	0.2538	0.6317	0.08783	0.01333353	0.9733379	0.946071	0.8687043	0.6785314	0.41557	0.5045535	0.6142005	0.3746417	0.5539322	0.3357351	0.002842081
chr4_88486196	6.457372	0.5411305	0.08269575	0.09637316	1.122479	-0.01362368	-1.421987	-0.08033958	0.02187848	-0.07530408	4.125623	-0.2025177	0.8987	0.2767	0.6331	0.382	0.5889	0.2997	1.171	0.2735	0.5374	0.3093	0.9233	0.09731	0.001626092	0.0602033	0.9194637	0.8156426	0.123441	0.965408	NA	0.7775247	0.9726114	0.8169049	0.08612543	0.03833234
chr4_88486233	-0.4795214	-0.02780605	0.04671155	0.3567002	-1.095593	0.1062423	-0.1186043	0.2476266	0.5336912	-0.4285367	-0.622713	-0.05109362	0.6518	0.2477	0.4746	0.354	0.4773	0.2591	0.9053	0.2668	0.4878	0.2576	0.5666	0.08888	0.576886	0.9133939	0.930964	0.3459985	0.04368949	0.6920748	0.9556207	0.3710584	0.3395366	0.1079598	0.3651493	0.5669253
chr4_88486238	-0.06958213	-0.0945509	-0.1335787	0.05597926	-0.9321738	0.005576166	0.6573424	0.4059301	0.7704773	0.003700465	0.1438462	-0.08221216	0.6067	0.261	0.4839	0.3643	0.4463	0.2635	0.8774	0.2665	0.4719	0.2586	0.5573	0.09437	0.9273573	0.7265582	0.80911	0.8862088	0.06160655	0.9837131	0.7192714	0.1420761	0.1500132	0.9889713	0.8303023	0.3857883
chr4_88486249	-0.6529389	0.5149497	-0.2889398	-0.05638377	-0.3360444	0.2686507	-5.303443	-0.4237458	0.1004182	0.3471642	-0.4668439	-0.1922365	0.645	0.2938	0.5207	0.377	0.5321	0.3102	0.9462	0.2822	0.5462	0.3169	0.6467	0.09774	0.4391742	0.09386191	0.6356812	0.8898266	0.592846	0.4103176	0.06972752	0.1497122	0.8776083	0.2987873	0.5818978	0.05030076
chr4_88486263	1.553412	0.4746393	0.4586976	-0.2907244	-0.5020941	0.03806592	-2.343627	0.03970292	0.8299153	-0.05272043	0.7678706	-0.08406044	0.6286	0.3396	0.5425	0.3838	0.5949	0.2715	0.9328	0.2893	0.6103	0.2866	0.721	0.09999	0.05461295	0.188651	0.4775252	0.4842534	0.497515	0.8926596	0.3652121	0.8954831	0.2813769	0.8601097	0.4605258	0.4028876
chr4_88486283	-0.1738754	-0.1333169	-0.04084237	0.2109246	-0.5146725	-0.03941239	-2.936972	-0.06275888	1.251047	0.1292052	0.6486082	0.1452492	0.6371	0.2822	0.4914	0.3754	0.5187	0.2998	0.8534	0.2707	0.5349	0.2997	0.6285	0.08499	0.8333873	0.6503912	0.9422939	0.6025249	0.396261	0.9001948	0.07282883	0.8233929	0.04814069	0.6808538	0.4221512	0.08859963
chr4_8850264	0.8085644	-0.203113	0.1401535	-0.04194496	0.1370458	-0.1080118	1.785406	0.3076028	-0.1174289	0.275951	-0.1320358	-0.1179063	0.4413	0.1474	0.3299	0.195	0.2653	0.1555	0.6496	0.1633	0.2695	0.175	0.4048	0.07171	0.1001407	0.1729078	0.6883817	0.8329083	0.6184428	0.4926122	0.03665411	0.06311486	0.6747726	0.1205356	0.7655074	0.1010099
chr4_8850279	0.520105	0.002401872	-0.1134075	0.1486238	0.2450728	0.03139594	1.070905	0.05877412	-0.1884638	0.2551345	0.1460534	-0.1903959	0.2735	0.1239	0.2521	0.1604	0.2265	0.1123	0.4934	0.09797	0.2094	0.1273	0.2955	0.0456	0.06737608	0.9846527	0.6633289	0.3604095	0.2919382	0.7811631	0.05904321	0.550485	0.3788241	0.04682349	0.6367938	3.032586e-05
chr4_8850366	0.2812229	0.02419759	-0.1598037	-0.2019458	0.2466477	0.1218388	0.7664317	0.1649528	-0.04293307	0.4282856	0.1309245	-0.1590271	0.3316	0.1661	0.3023	0.2296	0.23	0.1798	0.4772	0.1643	0.2429	0.195	0.3969	0.07212	0.4236561	0.8857712	0.6143364	0.3919659	0.296656	0.5050328	0.1581168	0.322013	0.8638632	0.03122656	0.7620629	0.02785707
chr4_885121	0.9675854	-0.03562117	0.05676553	0.05851067	1.105526	0.1243044	0.5769555	-0.06845321	0.2139532	-0.01082201	0.3812454	-0.1364546	0.3539	0.1403	0.3209	0.1764	0.2893	0.1475	0.5389	0.1406	0.2992	0.1526	0.3313	0.05772	0.01055413	0.8015191	0.8669457	0.7440523	0.0002542148	0.4045494	0.3671337	0.6297856	0.4950324	0.9441245	0.2775819	0.01826818
chr4_885126	0.5024561	0.1413156	-0.08613298	0.09822407	1.157539	0.01299948	0.3192511	-0.1786167	-0.02047442	0.1236252	-0.02527355	-0.1484485	0.4051	0.1846	0.3566	0.2139	0.3738	0.1753	0.5769	0.1789	0.3434	0.1996	0.3925	0.07101	0.2567963	0.4518304	0.8214659	0.6537365	0.004076261	0.9418003	0.6512562	0.3259476	0.9553442	0.5439161	0.9527737	0.03704636
chr4_885322	0.975306	-0.0452417	0.4685176	-0.03909663	-0.6897756	-0.1738108	1.98754	0.01795839	0.6296389	-0.1957278	0.2970234	-0.2838313	0.5066	0.184	0.3813	0.2636	0.3321	0.1994	0.714	0.2055	0.3592	0.1854	0.5009	0.0781	0.09694046	0.8090275	0.255995	0.8862331	0.05009764	0.393014	0.05129852	0.9318451	0.1018594	0.2995482	0.6077927	0.0002910904
chr4_8857935	0.8269867	-0.1598425	0.4784428	-0.3555986	0.4802973	0.05338497	0.8932753	0.09299124	-0.06185742	-0.05870495	0.8753975	-0.01358463	0.4842	0.2257	0.4141	0.3164	0.3941	0.24	0.5119	0.2222	0.3627	0.2589	0.5081	0.08776	0.1350767	0.4902359	0.2929542	0.2863556	0.2626774	0.8290375	0.1338606	0.6832441	0.873721	0.8266373	0.1378309	0.8774555
chr4_88607548	0.5156266	0.01096011	-0.3348041	0.03014483	0.4697465	-0.09386593	0.7753095	0.03853474	-0.1801634	0.01486048	-0.2290925	-0.1854879	0.4197	0.1709	0.3378	0.212	0.3006	0.1663	0.6062	0.1746	0.314	0.1702	0.3852	0.0609	0.2647997	0.9496166	0.3508869	0.8894814	0.1361133	0.577816	0.3090689	0.8279645	0.585926	0.9314363	0.5831135	0.002364795
chr4_88625138	0.04859458	0.2055067	0.03771948	0.2592257	-0.2821348	-0.06786363	1.247243	0.1314815	-0.2556999	-0.104562	-0.2640509	0.120042	0.4587	0.1793	0.3938	0.2233	0.323	0.2047	0.5585	0.2115	0.3465	0.2327	0.5475	0.07862	0.9250002	0.2594943	0.929842	0.257814	0.4084281	0.7455542	0.06396118	0.5434538	0.48879	0.6621061	0.6865226	0.1279747
chr4_886382	-0.3772286	0.2712337	0.328515	0.1967324	0.8446029	-0.03619074	-0.8808508	0.1303412	-0.3734669	0.002119044	0.3219032	0.158495	0.4209	0.2242	0.4002	0.2613	0.3741	0.207	0.5446	0.2135	0.3493	0.214	0.466	0.08312	0.4162248	0.2384032	0.451886	0.4673845	0.03628154	0.8641862	0.1749308	0.5508937	0.3164211	0.9922824	0.5410731	0.05740381
chr4_886390	-0.4151613	-0.00956819	-0.3493322	0.1665271	0.6928467	-0.2436916	0.07690675	0.2267478	-0.4966914	0.1011365	-0.366081	0.002198437	0.3857	0.204	0.3364	0.2665	0.3633	0.2065	0.5382	0.2084	0.3297	0.2258	0.3907	0.07818	0.3206623	0.9633768	0.3281131	0.5469952	0.07560362	0.2482259	0.9041383	0.2872599	0.1549507	0.6625934	0.3884048	0.9776349
chr4_8864456	-0.3282016	0.1598794	-0.2923127	0.07428421	-0.4332198	-0.02340064	-0.04441234	0.104988	-0.3607666	-0.345412	0.07599215	0.04992025	0.3312	0.1342	0.2769	0.1784	0.2628	0.1448	0.4347	0.1268	0.2376	0.1579	0.3196	0.04908	0.3497789	0.2377717	0.3103997	0.6820175	0.1117145	0.8729571	0.9266903	0.4114765	0.1402404	0.03076542	0.8217442	0.3096798
chr4_886450	NA	NA	NA	NA	NA	NA	NA	NA	NA	NA	NA	NA	NA	NA	NA	NA	NA	NA	NA	NA	NA	NA	NA	NA	NA	NA	NA	NA	NA	NA	NA	NA	NA	NA	NA	NA
chr4_8864545	-0.75759	0.09690382	0.2699145	-0.1000673	-0.4705709	-0.007330325	-1.095143	0.2184471	-0.157619	-0.07633383	-0.3051608	0.1227374	0.3408	0.1438	0.2939	0.1765	0.2553	0.1465	0.4612	0.1535	0.2656	0.1463	0.3499	0.05243	0.03662689	0.5048518	0.3800364	0.5768083	0.07472849	0.9605236	0.03512365	0.1596522	0.5672337	0.6057508	0.4139245	0.01939988
chr4_886455	NA	NA	NA	NA	NA	NA	NA	NA	NA	NA	NA	NA	NA	NA	NA	NA	NA	NA	NA	NA	NA	NA	NA	NA	NA	NA	NA	NA	NA	NA	NA	NA	NA	NA	NA	NA
chr4_8864554	0.03640319	0.2526927	0.8533127	-0.06578006	0.2767642	0.05355023	-0.7104847	0.1310125	-0.3010135	-0.2181696	0.3235747	0.08956424	0.3312	0.1257	0.2546	0.1579	0.2512	0.1318	0.4663	0.1357	0.248	0.1463	0.3226	0.05114	0.9173998	0.04611504	0.001190547	0.6808034	0.2862246	0.6871286	0.1776989	0.3388063	0.2396563	0.140158	0.3424197	0.08028026
chr4_886476	NA	NA	NA	NA	NA	NA	NA	NA	NA	NA	NA	NA	NA	NA	NA	NA	NA	NA	NA	NA	NA	NA	NA	NA	NA	NA	NA	NA	NA	NA	NA	NA	NA	NA	NA	NA
chr4_88670506	-1.114614	-0.0661321	-0.3369388	0.09628991	-0.4806157	0.1745937	-1.633591	-0.2215336	0.02332167	0.4310814	-0.7198503	-0.3083181	0.385	0.1687	0.3549	0.2123	0.3213	0.1657	0.5407	0.1807	0.3466	0.1788	0.4702	0.07017	0.007541503	0.6992067	0.3747616	0.6576089	0.1566193	0.2987545	0.01103704	0.2278973	0.9496741	0.01768643	0.1766472	1.170331e-05
chr4_88670614	NA	NA	NA	NA	NA	NA	NA	NA	NA	NA	NA	NA	NA	NA	NA	NA	NA	NA	NA	NA	NA	NA	NA	NA	NA	NA	NA	NA	NA	NA	NA	NA	NA	NA	NA	NA
chr4_88683596	0.1640108	0.5144971	1.041021	-0.07098163	0.4763949	-0.2679899	-0.5601233	-0.1791022	0.655107	0.3401877	-0.9574615	-0.3732411	0.7514	0.367	0.6588	0.4611	0.6157	0.3289	1.265	0.3072	0.6123	0.3184	0.6569	0.1185	0.885479	0.1922076	0.2345196	0.8913484	0.5420631	0.4416117	NA	0.5790155	0.3976088	0.3111442	0.271787	0.001762869
chr4_8872047	0.1829127	0.3093045	-0.03466382	0.2173158	0.5409519	-0.09570925	0.6606564	0.007520211	0.08155061	0.01811588	-0.2439486	0.1456396	0.2748	0.1272	0.2124	0.1564	0.2091	0.1239	0.3586	0.128	0.2057	0.1278	0.275	0.04829	0.5221755	0.01587019	0.8732932	0.1699428	0.01141079	0.4433672	0.08547045	0.9535349	0.6980338	0.8881943	0.3937239	0.002591746
chr4_8872083	0.6445436	0.1049552	-0.470508	0.1184928	1.496442	0.1238915	0.3469215	-0.1204527	0.09578151	0.04782493	-0.228219	0.2909887	0.3371	0.1498	0.2517	0.1667	0.2837	0.136	0.4428	0.1484	0.2988	0.1554	0.3357	0.05829	0.07184296	0.4884792	0.07042948	0.483385	4.236499e-07	0.3667898	0.4823816	0.4221549	0.7596734	0.7611164	0.5219262	6.241267e-07
chr4_8872096	NA	NA	NA	NA	NA	NA	NA	NA	NA	NA	NA	NA	NA	NA	NA	NA	NA	NA	NA	NA	NA	NA	NA	NA	NA	NA	NA	NA	NA	NA	NA	NA	NA	NA	NA	NA
chr4_8872110	0.6117969	0.02571166	-0.1072424	0.2674759	0.7359915	0.03290281	0.5334748	-0.07819516	0.1747194	0.05161223	0.1313368	0.1424546	0.2715	0.1186	0.2314	0.1759	0.226	0.1186	0.3522	0.1145	0.2129	0.1285	0.2938	0.04989	0.03010132	0.8295623	0.6520821	0.1344182	0.001512145	0.7829562	0.1562963	0.4974955	0.4226399	0.690393	0.6691615	0.004347005
chr4_8872116	0.1155601	0.1426438	-0.1867536	0.1217429	0.6359688	-0.01112665	0.4246154	0.003616924	0.05598444	0.1578984	-0.2367116	0.154189	0.229	0.1197	0.2165	0.1501	0.1921	0.126	0.3066	0.1102	0.1948	0.1125	0.2535	0.05023	0.6232713	0.2367657	0.3997072	0.4226169	0.001158302	0.9301923	0.1874311	0.9739764	0.7780287	0.1631271	0.3663814	0.002170992
chr4_8872137	2.120384	-0.07268456	-0.2648363	-0.78167	-0.3387275	0.1709481	6.123285	0.0924517	-0.004618951	-0.6161252	1.273835	0.2669292	0.652	0.2879	0.5456	0.3778	0.4909	0.2887	0.8134	0.2818	0.5452	0.3002	0.6752	0.09734	0.01366998	0.8089542	0.6841618	0.05540775	0.5477397	0.5707702	1.191809e-05	0.7529289	0.9943333	0.05026299	0.1640361	0.006348572
chr4_8872141	1.195449	-0.3249595	-0.1389138	0.0801208	0.8511391	0.1746964	1.941222	-0.08743976	-0.06089928	0.2542651	-0.2562883	0.1710817	0.3776	0.1733	0.321	0.2198	0.3028	0.1708	0.5396	0.1557	0.2657	0.1792	0.385	0.07575	0.003372882	0.06478274	0.6819148	0.7221382	0.007385665	0.3135587	0.002455029	0.5790709	0.82512	0.1627379	0.5389703	0.02432133
chr4_8872732	-0.2876955	0.2816711	0.1273841	0.1699239	-0.1330879	-0.1800454	-0.7731629	-0.3819721	0.2161231	0.2554638	-0.5480743	-0.1567898	0.5429	0.229	0.4078	0.2649	0.4147	0.214	0.6503	0.1993	0.3956	0.2404	0.5732	0.0907	0.6562992	0.2311821	0.7754793	0.5362138	0.7702644	0.4111664	0.3664169	0.06036483	0.6158431	0.3023075	0.4333352	0.08515307
chr4_8872800	2.953734	0.1478398	-0.6825671	0.3892603	0.587122	0.3694264	-7.070149	-0.1321645	0.2547689	0.02706684	1.499183	0.1734805	0.7862	0.2745	0.6054	0.3532	0.5405	0.2912	1.118	0.3071	0.5263	0.3203	0.7817	0.1266	0.02024879	0.604535	0.3695198	0.302511	0.360761	0.2248796	NA	0.6821238	0.6806262	0.9361954	0.2316669	0.1740585
chr4_8872805	0.8328915	0.2538671	0.07839556	-0.06823574	0.4527784	0.2955108	1.975813	0.1009546	0.3014097	0.2078515	0.3177234	0.2171987	0.5798	0.2867	0.539	0.3023	0.4838	0.2523	0.8281	0.2455	0.4701	0.2947	0.7088	0.1175	0.2418346	0.3962666	0.9024949	0.8296418	0.4127513	0.2570564	0.1810523	0.6901618	0.5714638	0.5003264	0.7518479	0.06640281
chr4_8872817	3.122464	0.2028069	2.806247	0.2882759	0.6372027	0.004301876	-1.629678	-0.02283108	0.2704564	-0.1104141	-0.9134703	0.3425209	0.7692	0.2988	0.7859	0.4088	0.7555	0.286	1.178	0.3048	0.5706	0.3131	0.7637	0.1174	0.009487544	0.5171594	0.02724553	0.5198605	0.5805616	0.9885003	NA	0.9431265	0.6970908	0.7376878	0.4400106	0.003762953
chr4_88752129	0.1461571	0.0004628232	0.3419916	-0.1771311	0.3415036	-0.07332801	-0.5932799	0.1578716	-0.2470283	0.009534252	-0.3956462	-0.06325356	0.2812	0.1404	0.2501	0.1702	0.2334	0.1315	0.3715	0.1325	0.2491	0.1485	0.2846	0.05085	0.6179277	0.9973959	0.1855154	0.305109	0.1548065	0.5804106	0.1381559	0.2376112	0.3368423	0.9493748	0.1826321	0.2141203
chr4_88752180	0.1291025	0.03263813	0.3760908	0.0489066	0.04781372	-0.0256073	-0.1906892	0.1739167	-0.3848566	0.2484987	0.3246108	0.002228156	0.3222	0.1514	0.2654	0.1846	0.2707	0.154	0.4481	0.1422	0.2671	0.1501	0.3213	0.0605	0.7044485	0.8312564	0.1718596	0.794571	0.8649824	0.8694969	0.7036225	0.2260432	0.1649781	0.1016727	0.3387008	0.9706751
chr4_887919	1.313742	-0.3905015	-0.4513649	0.3651463	-0.1590473	0.5244471	530.5428	-0.3380765	0.04221065	-0.07450171	-3.993493	-0.08093333	0.6891	0.2308	0.6651	0.3365	0.6616	0.2921	0.9993	0.2449	0.6769	0.2843	0.8404	0.1091	0.1671107	0.09970881	0.61231	0.3068523	0.8569452	0.08595472	0	0.1807563	0.9633894	0.8016288	0.01001333	0.4608798
chr4_8883804	0.5324961	0.2419561	-0.4512096	0.06263788	0.9446346	-0.1412107	0.3039694	-0.01044163	-1.160578	-0.2630667	1.087264	-0.07791784	0.4637	0.1836	0.3787	0.2911	0.4176	0.2011	0.4933	0.1861	0.3578	0.1897	0.5488	0.07323	0.3089437	0.1951679	0.2701451	0.836902	0.03984288	0.4915496	0.591956	0.9560369	0.002454335	0.1733333	0.0976889	0.2886178
chr4_88871491	12.22821	0.04792139	0.9643256	0.4814783	0.275486	0.4467956	-2.347606	-0.4168337	1.235949	0.4608653	-1.950173	-0.3053604	0.9205	0.2672	0.5589	0.355	0.4883	0.292	1.508	0.2475	0.6558	0.2889	0.5716	0.09334	2.094528e-07	0.8627885	0.1524986	0.2048202	0.6224785	0.143348	NA	0.1027262	0.1547992	0.1267065	0.00511856	0.001125161
chr4_88871551	0.6928588	-0.1699737	0.8749155	0.352462	0.3655535	-0.09047003	-0.4149763	-0.268537	0.4437752	0.06255572	0.008105405	-0.2336656	0.3918	0.1567	0.3204	0.227	0.3007	0.1692	0.5008	0.1524	0.2863	0.1577	0.4341	0.05724	0.1037336	0.2840312	0.009688825	0.1304925	0.2462882	0.598205	0.4732329	0.08160107	0.1375038	0.6952711	0.9865796	4.591262e-05
chr4_88871574	0.7408851	-0.1301675	1.918344	0.1956825	0.9036691	0.07274496	-0.8544603	-0.0008323793	-0.2616013	-0.06685999	0.336999	-0.2163103	0.4839	0.2159	0.437	0.3023	0.4117	0.2305	0.6233	0.2322	0.3925	0.2225	0.5515	0.07783	0.1802858	0.5560712	7.865569e-05	0.5372173	0.04546586	0.7587687	0.2837232	0.997218	0.5398665	0.7695514	0.6102406	0.00559126
chr4_88907909	4.549184	-0.05681906	9.805833	0.530769	2.095859	0.1511988	0.746894	-0.1185137	-0.8391335	-0.4467136	18.61476	-0.1328316	0.9225	0.3051	0.9614	0.3845	0.8273	0.2999	1.293	0.295	0.7075	0.3376	0.982	0.1353	0.05697631	0.8592323	0.005009089	0.2025591	0.1546933	0.6305465	NA	0.7010803	0.4019181	0.2129413	0.000343043	0.3306881
chr4_88907969	0.1466774	-0.0551743	0.8214311	0.01831818	0.6166554	0.03919135	-0.5232113	0.4331512	0.08930245	0.02370923	-0.2131681	-0.30702	0.3672	0.1742	0.3586	0.2346	0.3228	0.1794	0.5492	0.1668	0.3136	0.1705	0.368	0.05764	0.7102327	0.7551265	0.03249141	0.9394959	0.07059604	0.8298346	0.4259476	0.01045366	0.7868521	0.8910142	0.5901547	1.051135e-07
chr4_88908003	0.4880932	-0.2815089	0.03744788	-0.01418606	0.3429949	0.2630596	0.8383612	0.001951304	0.04838481	0.080574	-0.3087467	-0.1159876	0.3883	0.1461	0.3091	0.1793	0.2862	0.1603	0.5683	0.1557	0.3229	0.1581	0.4306	0.05781	0.2467142	0.056631	0.9082719	0.9379577	0.2508391	0.1052701	0.2248113	0.9901227	0.8872239	0.6148027	0.5175434	0.04517687
chr4_8893214	0.1795057	-0.5455516	0.2087601	0.4766899	-0.6069258	0.2547523	0.3774669	0.06456939	-0.141755	-0.1107813	0.8960676	0.0306663	0.566	0.2641	0.5051	0.3574	0.4144	0.2572	0.7273	0.2318	0.4887	0.2616	0.5908	0.09492	0.793739	0.04633172	0.7213112	0.2128828	0.1825597	0.3384856	0.7216921	0.7864144	0.8002155	0.6827387	0.2210644	0.7477433
chr4_8893266	0.4051665	-0.0427871	0.2472761	0.3958777	-0.4537484	-0.007236263	0.5516579	-0.1091045	-0.1992075	-0.3172958	-0.4310665	-0.0108963	0.5102	0.1883	0.4527	0.2851	0.3364	0.1911	0.6946	0.2163	0.3536	0.207	0.5126	0.08368	0.4946079	0.8234082	0.6262239	0.1832123	0.2040046	0.9703506	0.5677615	0.6223857	0.5982116	0.1337102	0.4702605	0.8967585
chr4_8895835	0.3520451	-0.1076587	0.5651313	0.3256195	-0.04360376	-0.01002931	0.5715189	-0.1132528	0.01161032	-0.1120483	0.6015807	0.08000705	0.4215	0.2189	0.3723	0.2783	0.3664	0.2126	0.5662	0.207	0.3448	0.2265	0.4691	0.08193	0.4488097	0.6313064	0.158887	0.2610946	0.9118305	0.9632336	0.4054027	0.5924667	0.9747849	0.629921	0.2573998	0.3304309
chr4_8895863	0.6284808	-0.1462025	0.02362636	0.2780199	0.7151004	-0.1000437	0.2841447	-0.06883437	-0.004706123	0.2477822	0.4401477	-0.1015815	0.2928	0.1409	0.2742	0.1771	0.2371	0.1324	0.3635	0.1295	0.231	0.1418	0.3245	0.05264	0.04013276	0.3042878	0.9339611	0.1223384	0.003389323	0.4538782	0.4664797	0.5981494	0.9841855	0.08367507	0.1994965	0.05397167
chr4_8895920	0.7263248	-0.3754498	0.09952658	-0.2432358	0.2777826	0.2342914	1.151252	0.06894534	-0.2766071	0.1519089	0.2166706	0.02528233	0.4397	0.1731	0.417	0.2359	0.3477	0.1959	0.6521	0.2112	0.3142	0.2054	0.5177	0.08722	0.1379115	0.03266033	0.8282619	0.3163452	0.4538168	0.2408757	0.1807504	0.7496643	0.4032845	0.4691843	0.7202875	0.7727621
chr4_8895935	0.4287964	0.03200942	-0.3131185	0.1498172	0.7779963	0.1357549	1.091942	0.141314	-0.397591	0.007270964	0.4168394	0.05718811	0.2824	0.1322	0.2345	0.1488	0.2151	0.12	0.4131	0.1307	0.2197	0.119	0.3107	0.05258	0.1452276	0.8103274	0.1942778	0.3194314	0.0004120537	0.2613883	0.01607523	0.2837496	0.07748248	0.9516249	0.2022333	0.2774191
chr4_8895963	NA	NA	NA	NA	NA	NA	NA	NA	NA	NA	NA	NA	NA	NA	NA	NA	NA	NA	NA	NA	NA	NA	NA	NA	NA	NA	NA	NA	NA	NA	NA	NA	NA	NA	NA	NA
chr4_8896059	-0.1935938	0.09928359	-0.4613894	0.247209	0.4675119	-0.1648542	0.4884164	0.08267647	-0.3469795	0.01041968	0.0737292	0.1775828	0.2829	0.1329	0.2678	0.1572	0.212	0.1195	0.3718	0.1208	0.227	0.1452	0.3059	0.05214	0.51159	0.4590403	0.09692277	0.1204174	0.03115255	0.170797	0.2226615	0.4968871	0.1365819	0.9433975	0.8185036	0.0006707823
chr4_889858	-0.08150197	-0.04611473	-0.3667417	-0.3032331	0.8048145	-0.2111899	-0.1301887	-0.0212551	-0.4156542	0.0219536	-0.2997647	-0.1839938	0.4688	0.177	0.3767	0.2377	0.3534	0.2005	0.6489	0.1847	0.3285	0.1865	0.4691	0.08055	0.8779531	0.7976253	0.3671381	0.2152961	0.03313899	0.3021062	0.8786711	0.909952	0.2320519	0.9079312	0.5725173	0.0227984
chr4_89022707	0.7389189	0.2613128	0.3710393	0.5234033	-0.2067031	-0.03390422	0.4590809	0.08326485	0.3905972	-0.3433093	0.8055483	-0.1651686	0.411	0.1762	0.3727	0.2422	0.2943	0.178	0.6416	0.1703	0.3196	0.1823	0.4729	0.07252	0.1012155	0.1443331	0.3555815	0.03602054	0.5020614	0.8513224	0.583118	0.6299564	0.2468454	0.06407558	0.1333782	0.02311292
chr4_89022822	0.4130197	0.08304793	-0.2181237	0.08115746	0.2161014	-0.0030931	0.5970335	-0.03446501	0.0310626	-0.1159671	-0.1925386	-0.1754877	0.3431	0.1196	0.2744	0.1557	0.2317	0.1234	0.4355	0.1269	0.252	0.1367	0.3642	0.047	0.2581743	0.4905738	0.4446293	0.6066329	0.3642499	0.9801554	0.2171722	0.7876248	0.9050486	0.4007016	0.6224693	0.0001917432
chr4_89028848	1.450897	0.2091087	1.414201	0.2403636	-0.2199158	0.06827403	-14.69656	-0.3569217	0.73851	0.2124109	-0.04122787	-0.01929858	0.634	0.2436	0.4736	0.3242	0.4255	0.2577	1.024	0.2278	0.4893	0.2338	0.627	0.09065	0.07676754	0.4050979	0.008539789	0.4830779	0.6399852	0.7979602	NA	0.1271032	0.1880731	0.377055	0.9591472	0.8320956
chr4_89028854	-0.8495271	0.07121289	1.598379	0.7005342	-0.3121393	0.2472154	-2.522335	0.03203053	0.03611505	-0.1826018	0.6233011	-0.008201434	0.5618	0.2597	0.5361	0.3585	0.4834	0.2692	0.7451	0.2573	0.4918	0.2699	0.6118	0.08725	0.210948	0.7911607	0.01184119	0.06812444	0.571897	0.3764628	0.02395886	0.9042488	0.949018	0.5147589	0.4203105	0.9253945
chr4_89028861	-1.581332	0.1163047	1.17743	0.6823824	1.323119	-0.09164301	-0.5331878	-0.3056665	1.989209	-0.2354194	-1.339171	0.09346573	1.864	0.2991	0.6579	0.45	0.5863	0.3317	3.772	0.3487	0.6576	0.326	0.6273	0.1286	NA	0.7106017	0.1777174	0.1756747	0.06752536	0.7943693	NA	0.4113222	0.02267297	0.4947999	0.09640295	0.4710576
chr4_8907218	0.09006356	-0.02372403	0.04878011	0.0504219	-0.01355832	0.01950408	0.1332599	-0.08699593	-0.4633162	0.05908567	-0.09523066	-0.02289836	0.1921	0.08315	0.1984	0.1065	0.1714	0.08888	0.2593	0.08944	0.1708	0.08286	0.2003	0.03519	0.6454409	0.7761591	0.8095707	0.6378175	0.9378815	0.8269817	0.6196517	0.3326573	0.00752292	0.4773159	0.641355	0.5154963
chr4_8907269	0.03978827	0.1809	0.2447393	0.08836149	0.348896	-0.03579355	0.5994342	0.03899159	-0.2255437	-0.0947274	0.001376199	0.002284146	0.3562	0.1487	0.2932	0.2136	0.2584	0.158	0.4394	0.1726	0.2757	0.1488	0.3496	0.05972	0.9168714	0.2289692	0.4248513	0.686117	0.1921107	0.8229939	0.2204024	0.8239116	0.4316502	0.5290076	0.9970573	0.9695447
chr4_8907279	0.208281	0.2494567	0.4680441	0.02284373	0.5438713	0.006612303	0.4091218	0.04812308	-0.2671858	0.04307835	-0.04295399	0.006071185	0.3256	0.1479	0.2925	0.1989	0.2543	0.1467	0.414	0.1514	0.2499	0.156	0.3202	0.05766	0.5452948	0.09529415	0.1259749	0.9103829	0.03860329	0.9644373	0.3683592	0.7533769	0.3005533	0.7850358	0.8988735	0.9162825
chr4_8907304	0.07257919	0.2465776	0.6701981	0.3137384	0.2570212	-0.007425848	0.9521985	0.09598544	-0.1522019	-0.01363069	-0.2923436	0.06054936	0.347	0.1504	0.2967	0.2289	0.2596	0.1582	0.5126	0.1502	0.2725	0.1693	0.329	0.06019	0.8444805	0.1050541	0.03099576	0.1821237	0.33901	0.9630325	0.110718	0.5275168	0.5909901	0.9367544	0.4014049	0.315308
chr4_8907317	-0.06721347	0.1485376	0.1504496	-0.1308789	0.1760242	-0.07554303	-0.2306522	-0.001325472	0.1918868	-0.1124497	-0.04695031	0.005212791	0.1891	0.08358	0.1536	0.1063	0.1512	0.07744	0.2415	0.07995	0.1512	0.08165	0.1823	0.03333	0.7270699	0.07656523	0.3331114	0.2208595	0.2498159	0.3307648	0.3540243	0.986815	0.2096595	0.1698713	0.8000916	0.8757867
chr4_8908190	0.8175319	-0.09601134	0.6704138	-0.4933406	-0.7196212	0.3998238	1.333073	-0.0898149	0.01557726	-0.2738356	1.306486	0.05006864	0.5025	0.2456	0.3652	0.2584	0.3192	0.2384	0.6858	0.2156	0.3242	0.2296	0.5922	0.08224	0.1595443	0.7047234	0.08746064	0.0651289	0.03263737	0.1033644	0.1571581	0.6841667	0.9637461	0.2457226	0.07545302	0.5440176
chr4_89083209	-0.06030771	-0.1565185	0.2995536	-0.009484566	-0.4816377	-0.1425325	-1.535615	-0.4436867	-0.1107176	0.3380716	4.734988	-0.2367708	0.6186	0.258	0.4829	0.3217	0.4562	0.2461	0.6548	0.2617	0.439	0.2761	0.8677	0.1042	0.9389426	0.5577933	0.5869914	0.9777296	0.3474757	0.5745573	0.0763146	0.1017735	0.8207331	0.2392523	0.006676138	0.02382728
chr4_8908589	-0.2466442	0.01999653	0.1591142	-0.1404473	-0.02230281	0.1004461	-0.1045974	-0.1930352	0.08101435	0.1187244	-0.3793962	-0.02207133	0.2038	0.08263	0.1608	0.1083	0.1456	0.08676	0.291	0.08918	0.1429	0.08824	0.219	0.03109	0.2360858	0.8094208	0.3287477	0.1973258	0.8795448	0.2487541	0.7309322	0.03108892	0.5747212	0.1801727	0.0909613	0.4779682
chr4_8908689	-0.002560864	0.003785427	-0.09546205	0.1709729	-0.1347312	-0.1468775	0.1778503	0.1045893	-0.0008630952	-0.04813306	0.1684055	-0.003484582	0.1894	0.08033	0.1573	0.1153	0.1475	0.08565	0.2688	0.08687	0.16	0.08685	0.2097	0.03206	0.9894074	0.9625362	0.548957	0.1407609	0.3662918	0.08753338	0.5239332	0.2303635	0.9957514	0.5808696	0.4323233	0.9134932
chr4_8908705	-0.4526062	0.2833239	-0.4729485	0.4802545	-0.2613103	-0.03690191	0.7092609	0.04561461	-0.2158542	-0.02027348	-0.05099437	0.02666587	0.3357	0.1494	0.2595	0.2191	0.2596	0.1572	0.4477	0.1542	0.2786	0.1512	0.317	0.05996	0.2040825	0.06077514	0.07839035	0.03246133	0.3310115	0.8166729	0.1566013	0.7700752	0.4568124	0.8945553	0.8787382	0.657095
chr4_8908820	-0.3021724	0.02457672	-0.2015923	0.0392587	-0.4639831	-0.09993468	1.70885	0.01815208	0.1966	-0.3180874	-1.640447	0.1552025	0.4637	0.2297	0.387	0.3015	0.3292	0.2408	0.679	0.2326	0.3699	0.2338	0.4622	0.09161	0.5636954	0.917063	0.6309993	0.9011949	0.1832334	0.6870959	0.06465774	0.9394991	0.6214496	0.1859006	0.001647538	0.09159534
chr4_8908823	-0.3218505	0.2043489	-0.2030934	-0.2948528	-0.4281909	0.01156638	0.6403171	0.1474114	0.2435021	0.00217002	-0.8191958	-0.06115504	0.3091	0.1492	0.2708	0.1828	0.2492	0.1399	0.4641	0.1279	0.2515	0.1472	0.327	0.0535	0.3220471	0.1756405	0.4703233	0.1127843	0.09610154	0.9347557	0.2216655	0.2530028	0.3487182	0.9883661	0.01791058	0.2536836
chr4_8908834	0.1455713	-0.1251541	-1.053854	-0.07064205	-0.1051257	-0.2860323	1.392198	0.1412661	-0.5174418	-0.2493449	0.4324291	0.1330637	0.4041	0.1949	0.3837	0.2395	0.3571	0.1928	0.6315	0.1949	0.3496	0.1862	0.4275	0.07576	0.7417679	0.5288052	0.01120209	0.7745932	0.7833338	0.1454657	0.08737971	0.4771377	0.1655329	0.188273	0.3604863	0.07988782
chr4_8908923	-0.4559494	0.1657213	-0.4281099	-0.1231187	-0.4423784	0.0155586	-1.094655	-0.1404655	-0.2596117	-0.2887186	0.4459797	-0.03436238	0.3443	0.1596	0.3007	0.2039	0.2899	0.1679	0.4509	0.1453	0.2699	0.1548	0.4023	0.06437	0.2137527	0.3053424	0.1745208	0.5544308	0.1441694	0.9272142	0.03024145	0.3388357	0.3543504	0.06538382	0.3101491	0.5942282
chr4_8910168	-0.1915737	-0.2288283	0.746349	0.0594925	-0.9802037	0.5281291	2.379446	-0.501153	0.2200029	-0.01820663	0.06819901	0.5220999	0.5415	0.2605	0.5281	0.3354	0.4716	0.2708	0.7486	0.2656	0.4991	0.2648	0.6081	0.0918	0.7661414	0.3963871	0.2300906	0.8672888	0.06682995	0.06046533	0.03507997	0.068896	0.7024821	0.9471376	0.9290563	1.484483e-08
chr4_8910294	-0.7921896	0.1304348	-3.53793	0.2292725	-0.7462021	-0.1500706	-1.807496	0.2155408	0.8884982	0.2297752	1.296105	0.4019929	0.658	0.2558	0.6672	0.3186	0.5244	0.2679	1.182	0.2624	0.4651	0.2475	0.5489	0.09187	0.3646263	0.6220517	7.820568e-05	0.49516	0.2256603	0.5894054	NA	0.4279891	0.09080965	0.3683861	0.04840866	1.317574e-05
chr4_8910296	0.02338514	-0.04804714	-2.772261	-0.1333807	-0.6034145	-0.1182297	6.7692	0.560121	-0.1667759	0.192087	2.211442	0.4822009	0.5963	0.243	0.5727	0.3589	0.5384	0.2421	0.8503	0.2739	0.4406	0.3043	0.6455	0.1134	0.9748852	0.8479002	7.240997e-05	0.7286834	0.3449406	0.6356261	2.79155e-05	0.04920864	0.7340081	0.5476361	0.008881181	2.391709e-05
chr4_8910326	NA	NA	NA	NA	NA	NA	NA	NA	NA	NA	NA	NA	NA	NA	NA	NA	NA	NA	NA	NA	NA	NA	NA	NA	NA	NA	NA	NA	NA	NA	NA	NA	NA	NA	NA	NA
chr4_89108102	0.72504	0.3063798	0.1695162	-0.1339652	0.5523213	-0.09806623	0.7613889	-0.04495421	-0.3958293	0.05268055	0.368605	-0.2138064	0.3862	0.1552	0.3251	0.1846	0.2967	0.1469	0.5546	0.1553	0.3629	0.1553	0.5015	0.05748	0.08332454	0.05115508	0.6219394	0.4757017	0.07544919	0.5090427	0.2532955	0.7749127	0.3094477	0.7375479	0.5248448	0.0002043994
chr4_89152215	0.09810281	0.05991103	-0.7132615	0.3564391	0.2795006	-0.01194611	-0.5206805	-0.2001244	0.8849401	-0.1738117	-0.224397	-0.08556094	0.6084	0.2297	0.494	0.3495	0.5303	0.2271	0.7637	0.2441	0.5246	0.2388	0.5097	0.08519	0.8981721	0.7996123	0.2093438	0.3393053	0.6549849	0.9591435	0.6598343	0.426587	0.1509659	0.4796927	0.7048566	0.3169703
chr4_89152231	-0.8373259	-0.1458711	-1.292783	0.5997856	-0.9358544	-0.4958142	-0.4613757	0.2422077	0.04688527	-0.2557403	-0.3455126	-0.07295893	2.109	0.2692	0.5639	0.4046	0.6355	0.2747	3.98	0.3122	0.6245	0.3154	0.6894	0.111	NA	0.6017641	0.05831695	0.1752073	0.2555314	0.08265334	NA	0.4611031	0.9532416	0.4416215	0.7165718	0.5136107
chr4_89152264	0.6042006	-0.3064206	0.1701047	-0.1817343	0.3488933	0.05192328	0.8848334	-0.1311748	0.4079828	0.3375896	0.1919006	-0.1709352	0.469	0.1939	0.3977	0.2419	0.3611	0.1974	0.6814	0.1784	0.3433	0.1954	0.4611	0.06096	0.2552034	0.1210671	0.6947326	0.4660221	0.3675863	0.7965149	0.3418964	0.4693791	0.2643409	0.0901929	0.7119067	0.005128648
chr4_89152275	0.001071829	-0.3546044	-0.01949169	-0.042438	-0.02477833	-0.01373976	-0.4180664	0.1022138	-0.4001484	-0.02129127	0.2640784	-0.2278279	0.4258	0.1809	0.3723	0.2479	0.3654	0.1888	0.5856	0.1862	0.3396	0.1964	0.4159	0.06717	0.9981827	0.05386976	0.9612451	0.8682778	0.949669	0.9430274	0.5627939	0.589648	0.2677464	0.9153473	0.563645	0.000713989
chr4_89152320	5.017755	-1.029208	0.3562484	0.324886	0.4408158	-0.5139292	-0.268195	0.1377916	1.867861	-0.1299312	0.6252414	-0.09661629	0.8678	0.3078	0.6788	0.4424	0.6904	0.3194	1.139	0.3243	0.6609	0.3239	0.8881	0.1122	0.004062952	0.00146555	0.6999499	0.5101543	0.6441503	0.127318	NA	0.6877386	0.03392029	0.7043011	0.7462381	0.3921801
chr4_89152349	0.1586339	-0.07277796	-0.5205941	-0.02895483	-0.4186781	-0.01736167	0.6199945	-0.2471999	0.0003807085	-0.02795273	-0.2537294	-0.2753568	0.4151	0.1893	0.3606	0.2585	0.3339	0.1877	0.6437	0.1876	0.3839	0.1894	0.4467	0.06756	0.7280818	0.7057968	0.1781226	0.913834	0.2372298	0.9276095	0.4610645	0.1955613	0.9992694	0.8847785	0.6113215	4.773978e-05
chr4_89232272	0.4913347	-0.02549956	-1.065763	-0.1077152	0.05070872	0.07751567	0.1578231	-0.2729045	0.2530864	-0.03757207	0.4511595	0.04684145	0.3866	0.1836	0.4447	0.2552	0.2898	0.1758	0.4804	0.1876	0.2789	0.1904	0.3884	0.07471	0.2411587	0.8914058	0.03182704	0.6831962	0.8670006	0.664242	0.7732457	0.1530366	0.3835153	0.8463932	0.284444	0.5318236
chr4_89247211	-1.133485	0.266213	0.1288671	-0.3658848	-0.6020166	0.5635103	-4.294456	0.02017923	0.6199349	0.1916722	-1.12741	-0.3423036	0.6177	0.2594	0.5964	0.326	0.435	0.2701	0.8944	0.2652	0.4473	0.3096	0.6173	0.0921	0.148999	0.3216194	0.8623051	0.2886754	0.2127103	0.04456264	0.03174919	0.9415148	0.2151343	0.5560772	0.1507618	0.0002148748
chr4_89247235	-0.28849	-0.267354	0.4100486	-0.1335838	0.1809728	0.4473617	0.3567021	-0.1898833	-0.1537886	0.3687645	-0.8353167	-0.2825132	0.4613	0.1692	0.3664	0.2319	0.2924	0.197	0.7742	0.162	0.3101	0.1939	0.41	0.06553	0.5789842	0.1193936	0.2977358	0.5752492	0.5539359	0.02598939	0.770578	0.247421	0.6372945	0.06207857	0.06313428	1.693115e-05
chr4_89247333	0.1141112	0.07357778	1.450533	-0.119813	0.4503872	0.3637076	-1.285962	0.02333431	-0.1939363	0.2816566	-1.116774	-0.2365744	0.5142	0.1897	0.4664	0.2788	0.3781	0.2194	0.8093	0.2001	0.4146	0.2103	0.5578	0.07622	0.8490474	0.703336	0.005939918	0.6798223	0.2701325	0.1058035	0.3506341	0.9090358	0.6703483	0.1904133	0.09657341	0.00196941
chr4_89247393	0.7064429	-0.1176358	0.4604712	0.0861732	0.6763388	-0.001030995	0.04044641	0.189132	0.291499	0.2493607	0.5314206	-0.2178247	0.4105	0.1709	0.3736	0.2198	0.3399	0.1677	0.5662	0.1771	0.3339	0.1842	0.4827	0.06153	0.1165895	0.497642	0.2529235	0.7021164	0.06129708	0.9951642	0.9530465	0.2932319	0.4105596	0.1833254	0.3349547	0.0004102048
chr4_89247438	0.3012907	0.2894401	-0.9916354	-0.2074699	0.4657646	-0.002881498	-0.6907008	0.2270735	-0.8677901	0.2115239	-0.9443274	-0.4860002	0.8275	0.2728	0.6228	0.3538	0.5391	0.2722	1.212	0.2774	0.5553	0.2778	0.8192	0.1083	0.8380189	0.3073707	0.2128658	0.5833647	0.4668162	0.9918727	NA	0.4316026	0.1937197	0.4645015	0.5085434	8.152392e-06
chr4_89247467	1.110015	0.3166896	-0.2792346	-0.2656986	-0.02720814	0.1524248	-564.2179	-0.05817615	-1.00301	0.2168628	-0.03602246	-0.3434776	0.6552	0.2323	0.5283	0.311	0.4652	0.259	1.001	0.2258	0.4543	0.2805	0.6752	0.09153	0.2005929	0.1848447	0.653596	0.4168089	0.9587096	0.5697422	NA	0.8018214	0.04920306	0.4580319	0.9686086	0.0001863248
chr4_89266909	-0.6917957	-0.1651819	0.3138751	0.3202969	-0.01974807	-0.09287748	-1.020694	-0.05415166	-0.03270532	0.3252052	0.1410487	0.1278598	0.3392	0.1533	0.2758	0.1836	0.2524	0.162	0.5452	0.1502	0.2626	0.1509	0.4016	0.06617	0.0550376	0.2869795	0.2739927	0.08636704	0.9396515	0.5715674	0.1165474	0.7215108	0.9043458	0.03313647	0.7477181	0.05384789
chr4_89321807	0.509782	0.07765414	1.143674	-0.1786701	0.1054366	0.3917697	0.06996978	-0.6131169	0.1321651	0.6493335	-0.4146556	-0.1058357	0.4985	0.2106	0.4026	0.2933	0.3889	0.2183	0.7483	0.222	0.4132	0.2336	0.4603	0.0775	0.3753433	0.7185043	0.00931346	0.5603103	0.8027631	0.07988468	0.9505409	0.00708395	0.7708409	0.006876331	0.4238668	0.1733512
chr4_89321839	0.1893784	-0.2723814	0.2477697	0.05024336	0.3706454	0.1066054	-0.2717687	-0.1785743	0.4701799	0.1807896	0.09932441	-0.08672336	0.3905	0.1635	0.2796	0.2311	0.2736	0.1734	0.5012	0.1669	0.2883	0.1774	0.3551	0.062	0.6552657	0.1002748	0.3948723	0.8324782	0.1925722	0.5448593	0.6389168	0.2914525	0.1183767	0.3158885	0.793723	0.1626925
chr4_8935223	-0.3390341	0.1751397	0.4459891	0.5303847	-0.5100354	-0.04588276	-0.6391721	-0.1137739	0.2509533	0.09648575	0.4053001	-0.03204655	0.4201	0.2522	0.4576	0.2922	0.4241	0.2063	0.6058	0.1983	0.3716	0.2453	0.5024	0.0912	0.4639467	0.5015838	0.3861628	0.08257713	0.2761009	0.8277223	0.4012193	0.5738758	0.5306768	0.7029657	0.4854741	0.7263963
chr4_8935595	0.2019708	-0.0675388	-0.4314441	-0.06344911	-0.2241981	-0.02760496	0.4317043	-0.002352789	-0.2962968	-0.02893563	0.3834371	0.03410809	0.206	0.09337	0.1817	0.1334	0.1566	0.0942	0.279	0.09171	0.158	0.1077	0.2419	0.03755	0.337351	0.4714106	0.0195455	0.6373698	0.1573626	0.770483	0.1373097	0.979619	0.06406309	0.7893875	0.1240413	0.3640381
chr4_8935953	0.002260684	0.06617469	0.01616602	0.05700584	-0.08960853	-0.05208037	-0.1895672	0.05732154	-0.1301218	-0.009489622	-0.08270719	0.02266614	0.2889	0.1338	0.2864	0.1745	0.239	0.1365	0.441	0.1405	0.2323	0.1454	0.3092	0.05402	0.9940227	0.6240405	0.9568706	0.7477036	0.7158092	0.7054529	0.6996446	0.6862601	0.5858758	0.9485147	0.799202	0.6752342
chr4_8935969	0.5709724	0.1007893	0.08602579	0.09008401	0.1392014	0.04754995	1.155232	-0.071599	0.3477177	0.1306348	0.201727	0.05537028	0.2489	0.1195	0.2182	0.151	0.1988	0.1239	0.3642	0.1108	0.2092	0.1217	0.2482	0.04038	0.02629752	0.4023783	0.700421	0.5553635	0.4925666	0.703337	0.003135595	0.5207294	0.1040875	0.2866778	0.43109	0.1706519
chr4_8935985	-0.5260382	-0.05289943	-0.02362403	0.0568446	-0.1186429	-0.09570423	-0.4669799	-0.02122929	0.0854337	0.08460868	-0.1408881	0.03481493	0.2525	0.1108	0.1967	0.1419	0.1823	0.1079	0.3232	0.09929	0.2028	0.107	0.2396	0.03972	0.04381946	0.6351491	0.9062614	0.6917048	0.522234	0.3778887	0.1715254	0.8315185	0.6799607	0.4317528	0.5680769	0.3811295
chr4_8935995	0.3510151	-0.05695164	-0.3284345	-0.06656607	0.1478279	0.1557715	0.6940111	-0.12066	0.06056407	0.160812	0.1980906	0.02995752	0.247	0.1164	0.203	0.1443	0.2036	0.1125	0.3406	0.11	0.1912	0.1146	0.2501	0.04382	0.1684872	0.6270031	0.1131444	0.6480482	0.4771697	0.1688695	0.05539299	0.2756019	0.7558661	0.1633174	0.4431563	0.4946113
chr4_8936020	-0.0941368	0.1364173	0.1954276	-0.1189315	-0.217507	0.03801983	0.1358411	0.02742584	-0.05034173	-0.03330373	0.1922592	0.1495832	0.2401	0.1122	0.2208	0.157	0.1966	0.1158	0.3283	0.1056	0.1969	0.1242	0.2452	0.04351	0.7034968	0.2269844	0.3880033	0.4543809	0.2780319	0.7443377	0.6959175	0.7962046	0.802072	0.7901855	0.4471619	0.0005933246
chr4_8936326	0.122604	-0.01316292	-0.06652098	0.1940276	0.5083801	-0.09425258	-0.4166401	-0.03169575	0.407897	0.07391299	0.510124	0.09404398	0.3968	0.1974	0.3442	0.2997	0.3452	0.2027	0.4695	0.1926	0.3369	0.2152	0.4005	0.07744	0.7767046	0.9478799	0.8560116	0.5368081	0.1669155	0.6488697	0.4333188	0.8717102	0.2543043	0.7373124	0.2431685	0.2259859
chr4_8936339	-0.1143403	0.05014156	0.1027353	0.7416768	0.05441484	-0.2251747	-0.2857049	-0.1437037	0.09497386	-0.207535	-0.1550685	0.08431335	0.3808	0.1906	0.3374	0.2937	0.3412	0.194	0.485	0.1866	0.3297	0.1943	0.3686	0.07086	0.7812881	0.7962144	0.774391	0.0157821	0.8808353	0.2548522	0.6064406	0.4492956	0.7856568	0.2947491	0.6957426	0.23528
chr4_8936364	0.1024558	-0.1404421	-0.4709365	0.1284473	0.114592	0.0436806	0.2783829	0.1235367	-0.02278001	0.2444551	0.9068824	0.03662047	0.337	0.1654	0.2868	0.2424	0.269	0.1623	0.4143	0.1692	0.2811	0.1625	0.3404	0.05969	0.7746949	0.4023618	0.1157057	0.6071859	0.6815928	0.790573	0.5408318	0.4717743	0.93801	0.1377176	0.0122429	0.5402618
chr4_8936387	0.4978318	-0.1113244	-0.2103031	0.4479209	0.6080227	-0.1616337	0.2574273	-0.03878896	0.4404347	0.1860129	0.06697329	0.09222523	0.4496	0.1948	0.3636	0.324	0.3757	0.1916	0.5811	0.2099	0.3813	0.2477	0.4853	0.08493	0.3226371	0.5751161	0.5900224	0.1909081	0.1336628	0.4076874	0.7184525	0.8566183	0.2856009	0.4668842	0.9039577	0.2792643
chr4_8936392	-0.6322858	0.1212627	0.3802545	0.8906628	-0.6708464	-0.01829554	1.253703	-0.06460423	0.1235573	-0.02846821	-1.043789	0.02847706	0.468	0.2023	0.3639	0.348	0.3856	0.2356	0.7445	0.2502	0.3917	0.216	0.4331	0.09124	0.2324973	0.557186	0.3304047	0.01642192	0.1084486	0.9398415	0.2609093	0.8025891	0.7716382	0.8976061	0.0298344	0.7559452
chr4_8936400	0.2620254	0.0258905	-0.0637466	-0.05979557	-0.2685429	0.05241786	0.08387814	-0.0780339	0.1404594	-0.08385149	0.3150871	0.09301997	0.2079	0.088	0.166	0.1316	0.1752	0.09548	0.2645	0.09013	0.1636	0.09592	0.2159	0.03738	0.2176486	0.7694696	0.7049198	0.6524062	0.1312805	0.5847326	0.7597374	0.3885395	0.3970028	0.3842181	0.1541593	0.01289135
chr4_8936410	-0.1591537	0.05705963	0.3853608	-0.05736177	-0.5901904	0.1126679	-0.3093469	-0.2614261	0.5039286	-0.1708283	-0.3610176	0.06394405	0.3283	0.1456	0.2779	0.1787	0.2375	0.148	0.4176	0.1467	0.2525	0.1497	0.3047	0.0605	0.6470159	0.6982256	0.1828381	0.7521331	0.01578236	0.4515185	0.5008903	0.07793998	0.05347216	0.2592023	0.2591134	0.2914297
chr4_8936420	0.2124837	0.14967	0.6838555	-0.1033717	-0.1471752	0.2232563	0.06838678	-0.04038529	0.4026533	0.01275316	0.04085814	0.129956	0.4138	0.1608	0.3237	0.2153	0.2888	0.1674	0.4748	0.1538	0.2891	0.1778	0.4067	0.07105	0.640165	0.3582676	0.04562163	0.6391635	0.6256244	0.1885603	0.8991285	0.7952811	0.1824305	0.9437283	0.9268738	0.06808316
chr4_8936423	-0.000737065	0.04627144	0.2911147	-0.2442185	-0.7388403	0.1686578	0.2402814	-0.107503	0.3865805	-0.07870412	-0.2352746	0.06205595	0.3116	0.1388	0.2781	0.1812	0.2447	0.1411	0.3939	0.1365	0.2475	0.1539	0.3485	0.05474	0.9982066	0.7412935	0.3146539	0.1850141	0.003416115	0.236671	0.5750095	0.4352753	0.1301918	0.6133445	0.5268752	0.2576558
chr4_8936436	-0.01214252	-0.1032382	0.2500177	-0.06761628	-0.1244104	0.3083731	0.1368047	-0.003829927	0.3940537	-0.1334237	-0.1559827	0.1321518	0.3054	0.1568	0.3021	0.2019	0.2646	0.1628	0.3937	0.1408	0.272	0.1648	0.3319	0.05847	0.9697994	0.5155224	0.4301525	0.7429094	0.650243	0.06163487	0.749407	0.9785154	0.1632857	0.4245573	0.6575281	0.02405202
chr4_8936457	0.6756597	-0.06129272	0.5110553	0.3160195	0.4587214	-0.1247718	0.1587219	-0.01788909	0.4296092	-0.3115926	0.5505868	0.1819877	0.4899	0.2096	0.4007	0.2967	0.4368	0.1976	0.5597	0.183	0.3893	0.2237	0.5254	0.07731	0.2292324	0.7749306	0.2425894	0.3090806	0.3448099	0.5359255	0.8142052	0.9234381	0.3093983	0.174589	0.3725838	0.01892757
chr4_8936464	-0.6961174	0.1116896	-0.09399281	0.03178275	-0.6275809	0.08426352	-0.9878404	0.09499942	0.29778	0.108224	0.5257827	0.1252437	0.3677	0.1842	0.3188	0.2375	0.324	0.1751	0.4195	0.1984	0.3383	0.1855	0.3927	0.07169	0.07831633	0.5511925	0.7799	0.8965719	0.06687816	0.6356453	0.03255035	0.6388487	0.4074864	0.5664468	0.218198	0.08141708
chr4_8936470	-0.00579166	-0.1460406	0.3738323	-0.07189535	0.0004523881	0.1773312	-0.4577925	0.04909867	0.6312477	-0.1237989	0.3562554	0.1399933	0.3778	0.1724	0.3377	0.243	0.3164	0.1782	0.4789	0.1838	0.3242	0.1885	0.3924	0.0651	0.9886754	0.4040446	0.2974286	0.7741143	0.9989178	0.3274827	0.4013697	0.7928743	0.06548566	0.5189374	0.4036778	0.03188311
chr4_8936473	0.09274328	0.01718826	0.2208159	-0.1519898	-0.07851414	0.1703864	-0.498827	0.01883541	0.2991671	-0.1231721	-0.06095308	0.2015261	0.3803	0.1927	0.3291	0.2205	0.3566	0.1778	0.4507	0.1686	0.3448	0.175	0.3724	0.06779	0.8215551	0.930254	0.5263467	0.5013734	0.8370258	0.3456632	0.3231537	0.9123163	0.4153894	0.4883224	0.879263	0.003017384
chr4_8936476	-0.5522041	0.08662497	0.07914418	0.1937134	-0.3167517	0.342151	-0.5063032	-0.06547316	-0.1358803	-0.203041	0.1169621	0.09283682	0.3727	0.1617	0.2977	0.2133	0.3131	0.1662	0.4541	0.1627	0.2894	0.1637	0.3671	0.06371	0.1691678	0.5970385	0.7996514	0.3749318	0.3366544	0.04235261	0.3205277	0.6913273	0.6531198	0.2211061	0.7669506	0.1458859
chr4_8936484	0.01622032	-0.02735106	0.2549345	0.03202426	-0.3337563	0.3465694	0.1787458	-0.07349962	0.3964247	-0.1408227	-0.07531408	0.1090787	0.3209	0.1578	0.2845	0.2064	0.2729	0.1554	0.4201	0.1637	0.2635	0.1669	0.3571	0.05892	0.9618174	0.8641013	0.3903133	0.8793325	0.2393646	0.0275889	0.6994099	0.6578142	0.1466993	0.4054539	0.8438283	0.06459004
chr4_8936495	-0.2049721	-0.063	0.2177663	-0.0604178	-0.487412	0.1599743	-0.1080803	-0.01439941	0.4960267	-0.1560285	0.1488164	0.09110389	0.2886	0.1442	0.2604	0.1988	0.2502	0.1536	0.3912	0.1393	0.236	0.1416	0.3047	0.05382	0.496499	0.6655037	0.4194214	0.7658204	0.05927758	0.303414	0.7992938	0.9184694	0.04110806	0.2753639	0.6418035	0.09097092
chr4_8936498	-0.2425635	0.0180951	0.233053	-0.01120431	-0.08554395	0.09185653	-0.45355	0.02634162	0.1699874	-0.0177756	-0.1296137	-0.0003810601	0.2057	0.09837	0.196	0.1211	0.1768	0.09135	0.2831	0.09377	0.1813	0.1049	0.2154	0.03834	0.2485032	0.8547531	0.2436214	0.926825	0.633915	0.3166622	0.1244051	0.7797234	0.3564947	0.8661758	0.5567943	0.9920758
chr4_8936538	-1.007279	0.01564716	0.4352469	0.5333333	-0.3754681	-0.1956367	-1.037068	-0.15013	0.2801246	0.008952227	-0.8498618	-0.1505835	0.3662	0.1818	0.3242	0.25	0.2895	0.1742	0.4971	0.1775	0.2804	0.1718	0.3796	0.06737	0.01048062	0.9325526	0.2040796	0.0388671	0.2144523	0.2687755	0.07026267	0.4051988	0.3375888	0.9590596	0.03833451	0.0257413
chr4_8936542	0.0466305	-0.1308718	-0.1361255	0.3650712	0.1141111	-0.1281208	-0.1895765	-0.2166889	0.1484736	-0.1328587	-0.1215062	-0.1598594	0.3973	0.1675	0.3117	0.2492	0.3006	0.1634	0.4962	0.169	0.2804	0.1682	0.3774	0.07332	0.9142275	0.4411305	0.6781693	0.1559703	0.7173115	0.4391943	0.7401123	0.2063235	0.6112679	0.4361966	0.7655906	0.02967296
chr4_8936566	0.01805819	-0.2378981	0.1606161	0.1057347	-0.3998623	0.08391472	1.961485	0.1421035	-0.6084517	0.502009	0.1455092	0.09903901	0.4723	0.1845	0.3643	0.2632	0.3312	0.1792	0.7509	0.195	0.3178	0.2196	0.4187	0.08461	0.9731153	0.2050536	0.6813714	0.6983393	0.2546308	0.6450181	0.08450509	0.4747657	0.06947498	0.02573326	0.7523084	0.2434778
chr4_8936581	-0.4053752	0.4651342	-0.1340072	-0.2917775	0.4576247	-0.1437247	-1.250323	-0.2760006	-1.006327	0.03675229	-0.4214929	0.2703171	0.4886	0.2343	0.4034	0.3001	0.3807	0.2195	0.6296	0.2228	0.3984	0.2459	0.4802	0.09456	0.4691327	0.05361323	0.761154	0.3536911	0.2663341	0.5229441	0.1228586	0.2271842	0.02051441	0.8848126	0.4413465	0.004428975
chr4_8936589	-0.592275	-0.09716687	0.222557	-0.2325153	-0.6149177	0.140355	-0.5618905	-0.03816784	-0.4137055	-0.1252941	-0.6316278	-0.00031213	0.4228	0.1932	0.4075	0.2375	0.3516	0.2242	0.5912	0.1981	0.3525	0.2113	0.4168	0.07657	0.2042724	0.6216886	0.6179563	0.3416044	0.1015792	0.5418026	0.4433547	0.8502094	0.2720738	0.5621983	0.1683529	0.9967571
chr4_8936633	0.1119502	-0.0377226	0.7655743	-0.004049341	0.0553872	0.02072979	-0.6117857	0.003918571	-0.1871902	0.1829093	-0.1646565	0.01926868	0.289	0.1355	0.2836	0.1888	0.2656	0.1406	0.3886	0.1425	0.2412	0.1517	0.3348	0.0597	0.7107556	0.7826802	0.009635221	0.9831962	0.8406624	0.8839423	0.1468911	0.9782858	0.4513504	0.2333492	0.6430611	0.7473143
chr4_8936875	-0.5818786	0.06870957	0.632524	-0.5223065	-1.404806	-0.3315529	-3.009102	-0.001430279	0.05407487	-0.3018701	-1.150805	-0.07265935	0.6091	0.2824	0.5114	0.3125	0.4183	0.2416	0.8163	0.2413	0.51	0.2371	0.5507	0.1029	0.4486611	0.8154489	0.2878381	0.11236	0.00228509	0.1829693	0.03322998	0.9954104	0.9273308	0.2161347	0.08110841	0.4824498
chr4_89386412	-0.1747647	-0.1696389	0.2285607	0.2359098	0.3151944	0.1419602	0.09067128	-0.1206474	-0.3209418	0.06793644	-0.652955	-0.1358056	0.427	0.1562	0.3809	0.2275	0.3156	0.1649	0.5898	0.1563	0.312	0.1697	0.4279	0.06678	0.7113105	0.283403	0.5790178	0.3126031	0.343296	0.395825	0.9011994	0.4458157	0.3284152	0.6931927	0.1678345	0.04244935
chr4_89412494	3.530085	0.2741025	1.783985	0.03412974	0.07256602	-0.5318713	-1.405697	0.1583138	-0.2577733	0.2584996	9.453735	-0.2666061	0.5673	0.2316	0.6201	0.3695	0.5002	0.2417	0.7733	0.254	0.5169	0.3047	0.7432	0.09887	2.985087e-07	0.2495931	0.02400694	0.9316011	0.9000319	0.03273655	0.2490944	0.5466141	0.6694505	0.4190717	0	0.007289515
chr4_89412499	-0.358222	0.1036034	0.3659599	-0.3157598	0.2675096	-0.01752681	-2.676332	-0.03320436	1.527615	0.9369696	-0.9678044	-0.2671502	0.6281	0.2831	0.5255	0.4172	0.5906	0.3175	0.7677	0.2838	0.6052	0.415	0.7487	0.1103	0.6571947	0.7255966	0.5535189	0.491553	0.7147301	0.9582528	0.02548507	0.9106739	0.04449387	0.03996054	0.3914963	0.01607299
chr4_89412503	4.278048	-0.06964565	0.7965593	-0.07894967	0.8176989	-0.206077	-3.412185	0.09588617	1.333037	0.3380227	0.8341429	-0.2753756	0.6722	0.2635	0.538	0.3421	0.4593	0.249	1.26	0.2448	0.5502	0.2476	0.6558	0.09288	2.454219e-06	0.798747	0.2120096	0.8283213	0.1137819	0.4228126	NA	0.7041131	0.04305906	0.1859392	0.336936	0.003156849
chr4_89412510	2.285998	-0.09971504	0.200066	0.1329245	1.075218	-0.1637522	3.945898	0.2920485	0.4453017	0.2719245	0.8984485	-0.3721593	0.6087	0.2149	0.4725	0.3362	0.4261	0.2377	0.8281	0.2285	0.4196	0.2327	0.6124	0.08129	0.002885793	0.6504294	0.7090196	0.7096257	0.022439	0.5033947	0.00755881	0.21339	0.3353926	0.2557541	0.2461268	5.042392e-06
chr4_89412524	2.181792	-0.1415391	0.4208373	-0.1233715	0.5032674	-0.002140523	-2.678407	-0.2487341	0.5323078	0.08434198	-1.462202	-0.2923442	0.7061	0.2499	0.5162	0.3036	0.4439	0.2262	1.268	0.2324	0.4581	0.2445	0.5604	0.08155	0.02866896	0.5834086	0.4850244	0.6986218	0.3096684	0.9926454	NA	0.2978847	0.3016535	0.7380119	0.03069487	0.0003530416
chr4_89412544	1.463607	-0.1216448	1.105401	-0.04559753	1.025956	-0.2006985	0.09892741	-0.1752094	1.111623	0.3158139	-0.9424676	-0.2413129	0.6333	0.2135	0.5239	0.2972	0.4339	0.2164	0.8462	0.2084	0.5433	0.2375	0.525	0.08425	0.07368569	0.5777816	0.07230241	0.8835335	0.03314512	0.3652184	0.950327	0.4109194	0.0858432	0.1964626	0.1265427	0.004316382
chr4_89454509	NA	NA	NA	NA	NA	NA	NA	NA	NA	NA	NA	NA	NA	NA	NA	NA	NA	NA	NA	NA	NA	NA	NA	NA	NA	NA	NA	NA	NA	NA	NA	NA	NA	NA	NA	NA
chr4_89454522	NA	NA	NA	NA	NA	NA	NA	NA	NA	NA	NA	NA	NA	NA	NA	NA	NA	NA	NA	NA	NA	NA	NA	NA	NA	NA	NA	NA	NA	NA	NA	NA	NA	NA	NA	NA
chr4_89454529	NA	NA	NA	NA	NA	NA	NA	NA	NA	NA	NA	NA	NA	NA	NA	NA	NA	NA	NA	NA	NA	NA	NA	NA	NA	NA	NA	NA	NA	NA	NA	NA	NA	NA	NA	NA
chr4_89518842	1.402667	0.09436784	0.5647991	-0.06333296	1.518969	0.04985975	0.02790365	0.01205766	0.158509	0.08254546	0.6094791	-0.2681003	0.4286	0.1958	0.4389	0.2444	0.3857	0.183	0.5891	0.2072	0.3463	0.2113	0.5672	0.07726	0.00310809	0.6364761	0.2475658	0.8015991	0.0002796128	0.7888097	0.9694684	0.9546006	0.6676325	0.7025839	0.376173	0.0005407115
chr4_89518850	1.07963	-0.02231261	0.3022037	-0.1948544	0.3826603	-0.140753	1.114692	0.2384064	0.421067	0.1791407	0.3364949	-0.3529076	0.3844	0.1545	0.3203	0.1969	0.2826	0.1611	0.6041	0.1652	0.2963	0.1694	0.4472	0.06087	0.009519393	0.8865397	0.3714317	0.3319278	0.1939866	0.3885294	0.1414359	0.1546465	0.1746956	0.2973109	0.5009375	7.166514e-09
chr4_89518874	0.6069679	-0.1092555	0.219191	0.1519962	0.6874554	0.04641054	0.5879676	-0.07773738	0.004709558	0.254421	-0.151159	-0.3400518	0.3023	0.1072	0.2368	0.1404	0.2242	0.1193	0.4146	0.1144	0.2079	0.1193	0.2995	0.04378	0.05563392	0.310916	0.3684871	0.2837782	0.002806238	0.6993149	0.1968675	0.4996368	0.9823219	0.03422718	0.6301351	8.548717e-15
chr4_89518936	0.05254125	0.05525795	-0.09523209	-0.07130923	0.07837243	0.1833012	0.4596851	-0.04638511	-0.04516313	0.2733044	-0.2419587	-0.2129482	0.3831	0.1416	0.2623	0.1666	0.2362	0.1342	0.5693	0.1301	0.2469	0.1432	0.3657	0.05074	0.8991904	0.6992688	0.7260736	0.6729924	0.747137	0.1758879	0.5067964	0.7237106	0.859306	0.05890782	0.538025	2.771827e-05
chr4_89518981	1.332965	0.1274398	0.06497143	-0.07976656	0.2690525	-0.009370624	-0.7915705	-0.3866336	0.983993	-0.1577141	0.4361276	-0.2021347	0.5537	0.2177	0.5032	0.3041	0.4621	0.1978	0.7598	0.1864	0.4497	0.2296	0.6487	0.08993	0.04499907	0.5677613	0.9111575	0.8026794	0.6056131	0.962961	0.4981885	0.04156377	0.05065686	0.5037779	0.6088906	0.0251831
chr4_89519037	0.4536068	-0.2284359	0.2654387	-0.2388183	0.4637395	-0.09974861	0.1532705	0.03546245	0.1693754	0.06243432	-0.4488445	-0.2246859	0.5306	0.1755	0.3581	0.244	0.3559	0.1824	0.7075	0.1787	0.384	0.2058	0.484	0.07265	0.4686807	0.2000437	0.4888839	0.3425288	0.223342	0.5907888	0.8783193	0.8451952	0.683813	0.7665583	0.4170745	0.002038641
chr4_89557826	2.391504	-0.1669316	0.863828	0.6303344	0.1884969	0.03684037	-1.589316	0.2561954	2.527806	0.2564672	-3.387995	-0.2562656	0.8533	0.2826	0.7711	0.4869	0.694	0.3499	1.181	0.3111	0.656	0.3145	0.8082	0.1146	0.1439166	0.5709716	0.4756715	0.2581532	0.8449609	0.9214299	NA	0.4338329	0.003633212	0.4388736	0.0135598	0.02632105
chr4_89557911	8.34092	0.088719	2.161467	0.4317226	1.107543	-0.5026927	-0.644351	0.1331488	0.5955096	-0.1506968	-0.05519429	-0.2102607	0.8616	0.2609	0.6232	0.357	0.6339	0.2495	1.711	0.2519	0.5696	0.2786	0.7519	0.09151	8.931746e-07	0.7427057	0.006678684	0.2586368	0.1765986	0.05104728	NA	0.6089779	0.39017	0.6034182	0.9614013	0.02213521
chr4_89557918	51.54717	0.3182369	3.031332	0.04798351	1.028463	-0.2796003	-1.23981	-0.1509515	-0.02371721	-0.328876	-1.789011	-0.3441969	0.9729	0.3005	0.7982	0.3584	0.583	0.3096	1.806	0.2802	0.5843	0.2805	0.8891	0.1091	0	0.3124578	0.02215429	0.9005327	0.15178	0.3904898	NA	0.6050534	0.9737217	0.2604221	0.3570548	0.001712439
chr4_89560181	0.5587262	0.1498287	-0.800343	0.2566301	0.3508626	-0.03389649	0.599557	0.03262886	0.2366003	0.07356104	0.5021099	-0.2108478	0.3878	0.166	0.3058	0.2016	0.2883	0.1484	0.5277	0.1421	0.2576	0.1686	0.4208	0.05543	0.1841748	0.3734338	0.0127085	0.2124598	0.2438849	0.8212917	0.3344957	0.8201991	0.3748194	0.6671526	0.2790571	0.0001458628
chr4_89560219	-0.2218771	0.146007	-0.235007	0.302537	-0.2858802	-0.1346979	-0.5597503	0.01178955	-0.3279051	-0.1315408	-0.1604795	-0.22413	0.2978	0.1257	0.2954	0.164	0.2327	0.1248	0.4232	0.1301	0.2382	0.1334	0.3439	0.04863	0.4769295	0.2491822	0.4472233	0.06879542	0.2321611	0.2842269	0.2307694	0.9284072	0.1812318	0.3284453	0.6612535	4.155864e-06
chr4_89560274	-0.4517772	-0.2546762	-0.08623179	0.4289107	-0.642956	-0.5590527	-3.620924	0.2758041	0.1183494	-0.02409851	0.2155065	-0.1996559	0.5997	0.2481	0.5363	0.3196	0.4758	0.2564	0.7548	0.2483	0.4714	0.2709	0.6534	0.09107	0.5466149	0.3200223	0.8920495	0.2035018	0.234615	0.03507394	0.00165099	0.2819344	0.82477	0.9317598	0.8028345	0.02901931
chr4_89560306	0.1930656	-0.03868996	0.1637619	-0.2107396	0.7320963	0.1465506	-0.462446	-0.1707848	-0.03692341	0.2232325	-0.5336602	-0.2335776	0.3101	0.1542	0.2835	0.1775	0.2512	0.137	0.4301	0.1322	0.264	0.1531	0.3521	0.05386	0.5539175	0.8042066	0.5796172	0.2426404	0.004788216	0.2893147	0.3317098	0.2003595	0.8926913	0.1496149	0.1560183	1.487985e-05
chr4_89606993	-0.1069811	-0.3223488	0.3541958	-0.009606404	-0.7463121	0.1925007	2.121826	-0.02515901	-0.6590809	-0.07805896	-1.192696	-0.2161399	0.5285	0.1809	0.431	0.2477	0.3381	0.2064	0.9308	0.1837	0.3664	0.1764	0.4964	0.07574	0.8635597	0.07968476	0.4583584	0.9700275	0.03776656	0.3614655	0.4047041	0.8929073	0.09418793	0.6631474	0.03700026	0.004434013
chr4_89607068	0.1376196	0.03221979	1.134569	-0.05517615	-0.3469051	0.2349121	-1.55307	0.03574512	0.431922	-0.2801377	-0.5144712	-0.2334803	0.4876	0.1993	0.4987	0.2433	0.3525	0.1991	0.7194	0.2052	0.3871	0.2182	0.4891	0.08227	0.8053623	0.8741247	0.04861429	0.8258962	0.357072	0.2475797	0.1337381	0.8646251	0.3035738	0.2102342	0.3588949	0.004678784
chr4_89672823	0.3274108	0.01080481	-0.06769948	0.07818681	-0.3618736	0.1724449	0.4292158	-0.1933755	-0.05297037	-0.1951789	0.03154683	-0.05151845	0.2509	0.1117	0.2254	0.1327	0.2241	0.1062	0.3795	0.1036	0.2344	0.1104	0.271	0.04795	0.2065159	0.9234211	0.76981	0.5592277	0.1155531	0.106399	0.2953787	0.0633802	0.8261149	0.07889776	0.9107815	0.2831884
chr4_89672923	0.1774366	-0.1404754	-0.07584876	-0.1048124	0.1038201	-0.04619301	0.1133406	0.02945801	0.05579761	0.2689052	0.07248488	-0.1383481	0.2494	0.1059	0.1938	0.1315	0.1815	0.09903	0.3392	0.1039	0.1849	0.1003	0.258	0.04235	0.4908406	0.1871584	0.7010108	0.4294511	0.573768	0.6425318	0.7532696	0.7779526	0.766796	0.00764203	0.7860545	0.001099097
chr4_8975513	0.1658228	-0.3857351	0.9830626	0.5577071	0.324086	0.1877835	-1.889768	-0.2315022	1.34048	0.2282341	0.8592975	-0.08479374	0.6848	0.3136	0.5916	0.4224	0.5462	0.3254	0.8397	0.324	0.5228	0.3043	0.7463	0.1088	0.8599321	0.2428171	0.1803376	0.2314005	0.6191751	0.5852873	0.2216508	0.4990597	0.02883544	0.4749423	0.4434443	0.4385006
chr4_8980505	-0.2684327	-0.2350643	0.04053608	-0.4108576	-0.2366728	0.3817793	-1.360424	-0.1456912	-0.06208571	0.4209936	0.5914619	-0.03898514	0.4373	0.177	0.3765	0.2215	0.36	0.1879	0.5673	0.1959	0.3323	0.1943	0.514	0.07075	0.580923	0.1911861	0.9205482	0.07048008	0.5396478	0.0459741	0.0482867	0.4658233	0.8601218	0.03355106	0.323612	0.5825623
chr4_8980525	0.3162846	-0.09534131	-0.06977882	0.02775189	-0.08239058	-0.01814255	0.4842215	-0.0593807	0.1976765	0.1514171	-0.04243784	0.02515964	0.2788	0.1324	0.257	0.1646	0.2332	0.1394	0.3878	0.1386	0.2324	0.1364	0.327	0.05261	0.2759475	0.475375	0.7930183	0.867919	0.7311747	0.8974552	0.2497638	0.6713491	0.408068	0.2714537	0.9023885	0.6329585
chr4_8980562	-0.01417598	-0.006240706	0.2628029	0.4515504	-0.3362354	-0.1166109	0.6162537	-0.1933176	-0.3314945	-0.03539823	-0.6860918	-0.02436142	0.4643	0.2162	0.4414	0.2967	0.3676	0.2213	0.6699	0.2265	0.3899	0.2364	0.4685	0.07884	0.9784267	0.9775164	0.5931719	0.1461187	0.394972	0.6073424	0.49461	0.405794	0.4336763	0.8843205	0.1957406	0.7580546
chr4_8980594	-0.3219313	0.007968843	0.1185321	0.01222209	-0.04006079	0.03606322	-0.3094021	-0.06554496	0.3278277	0.09208562	-0.5591207	0.0240164	0.3364	0.1477	0.3023	0.2201	0.2746	0.16	0.4296	0.1589	0.2991	0.1596	0.3594	0.05998	0.3674737	0.9574442	0.7085862	0.9568013	0.888439	0.8239314	0.5154577	0.6838236	0.2956201	0.5689614	0.1465686	0.6893879
chr4_8980602	-0.2484095	0.03083601	-0.1666361	-0.1035039	-0.7449567	0.2569287	-0.5414879	-0.1156363	0.2784742	0.1265281	0.05992565	-0.02616363	0.2578	0.1281	0.2367	0.1675	0.216	0.1298	0.3512	0.1294	0.2342	0.1327	0.2696	0.05305	0.3518515	0.8113111	0.4939806	0.5423894	0.0007586477	0.04968398	0.1488491	0.3755524	0.2476913	0.3446297	0.8305114	0.6223704
chr4_8980645	0.1017386	-0.05367677	0.1661029	0.2003633	-0.2282377	-0.005448504	0.4705468	-0.1343155	0.0826989	0.1132828	-0.07649653	0.01440375	0.288	0.1256	0.2454	0.1696	0.2325	0.1317	0.385	0.1255	0.2272	0.1323	0.283	0.05511	0.7351434	0.6715815	0.5117156	0.2443136	0.339696	0.9672878	0.2593249	0.288335	0.7229847	0.3960313	0.795438	0.7941184
chr4_8980671	-0.6072094	-0.0763291	-0.05759301	0.1294011	-0.617056	0.5839901	0.1027176	-0.3534786	-0.9695096	0.3831845	-0.2377168	-0.04387895	0.4675	0.206	0.4335	0.2548	0.3799	0.2052	0.5786	0.2274	0.353	0.2278	0.5353	0.08789	0.2508989	0.7169168	0.9047022	0.6233619	0.1329721	0.005346274	0.8848738	0.130099	0.01017935	0.101446	0.707587	0.6189659
chr4_8981572	1.188734	-0.3333372	0.04697744	-0.4893784	-0.7205606	-0.06457246	3.965627	0.1226122	-0.8639226	-0.09941194	-0.1141568	-0.00233264	0.6742	0.3071	0.5637	0.3909	0.5407	0.3166	0.876	0.313	0.5781	0.3307	0.7159	0.08446	0.1928507	0.3016114	0.9451208	0.2491915	0.2622705	0.8465954	0.02900574	0.7098564	0.2226949	0.7766425	0.9113508	0.9780453
chr4_89844679	1.378283	0.1801647	-0.253499	-0.09797349	0.7107525	0.2378716	0.5179418	-0.1262263	0.07102581	-0.1130937	1.303705	-0.231269	0.5261	0.2076	0.3997	0.2953	0.399	0.2234	0.7395	0.2185	0.4266	0.2204	0.6367	0.08495	0.02588404	0.3959156	0.5609991	0.7512584	0.1023856	0.2993313	0.6373014	0.5729338	0.8803048	0.6167153	0.1143531	0.006676334
chr4_89844708	0.5307837	0.1344132	0.1083042	0.4092316	1.236861	0.07375151	-0.4445994	-0.3429235	-0.125739	-0.3875835	-0.9156726	-0.267546	0.45	0.1812	0.3657	0.2315	0.3866	0.2014	0.6889	0.2015	0.3942	0.2136	0.4526	0.07093	0.2921832	0.4656864	0.782823	0.08548363	0.003171848	0.7198266	0.6399242	0.09552517	0.7694122	0.07628635	0.07122184	0.0001682418
chr4_89844719	1.155764	-0.2498838	0.1872994	-0.3792835	1.136634	0.07052065	-0.4207124	-0.02476081	0.08153427	-0.2118923	1.376259	-0.2612466	0.5923	0.2125	0.4741	0.2922	0.4772	0.2183	0.7622	0.2387	0.3952	0.2379	0.7376	0.07939	0.115902	0.2505284	0.7279591	0.2144663	0.03633261	0.7525693	0.7208569	0.9197621	0.8496879	0.3869803	0.2077055	0.001037015
chr4_89844759	0.8296179	0.2942612	2.508661	0.1123738	1.768399	0.0574058	6.876559	0.3095057	-1.766202	-0.07068233	-1.722201	-0.04522854	0.8008	0.362	0.7343	0.5024	0.7099	0.376	1.119	0.3631	0.7329	0.3851	0.8261	0.1312	0.5349384	0.4486035	0.02038761	0.8466485	0.07935258	0.8874973	NA	0.4270662	0.1011029	0.8654922	0.2400755	0.7325392
chr4_89858716	NA	NA	NA	NA	NA	NA	NA	NA	NA	NA	NA	NA	NA	NA	NA	NA	NA	NA	NA	NA	NA	NA	NA	NA	NA	NA	NA	NA	NA	NA	NA	NA	NA	NA	NA	NA
chr4_89858804	0.6394102	0.05240848	-0.8109436	0.0611032	0.2815176	-0.3031964	0.406966	0.3576364	-1.230271	-0.2221314	0.1134155	-0.3493854	0.5731	0.202	0.4606	0.236	0.472	0.2102	0.794	0.2023	0.4144	0.1925	0.6253	0.08767	0.3605574	0.7994187	0.1181128	0.8013515	0.5990155	0.1584827	0.7553527	0.08339849	0.006894642	0.2574885	0.88744	7.190635e-05
chr4_89906347	1.400022	0.08824438	0.2970727	-0.07388686	0.8403829	0.07688268	0.7309898	-0.05866491	0.1250165	-0.03025584	0.6230368	-0.2518593	0.4293	0.1492	0.3821	0.1956	0.318	0.1475	0.5801	0.1542	0.3126	0.1632	0.436	0.05841	0.003225706	0.5586619	0.4724615	0.7110486	0.01222673	0.6061777	0.3046953	0.7069937	0.7040327	0.8548721	0.1984399	1.67319e-05
chr4_89906392	1.08917	-0.02879375	0.3986758	-0.04646908	0.8571407	0.03572729	0.7118346	-0.1120612	-0.1380873	0.09802773	0.5028131	-0.2237395	0.3417	0.1436	0.3537	0.1672	0.2887	0.1475	0.4963	0.1482	0.2782	0.1531	0.3526	0.05749	0.002738644	0.8427044	0.2917468	0.7840748	0.004475464	0.810664	0.2130677	0.4545815	0.6335294	0.5269053	0.1820634	0.0001021777
chr4_8992017	-0.01157204	-0.1327308	0.132982	-0.1031776	-0.2306925	0.01151825	0.2659994	0.04465182	0.3957599	0.1906209	-0.1102905	-0.142644	0.5019	0.255	0.422	0.3133	0.3776	0.2616	0.6907	0.2496	0.4355	0.2437	0.4874	0.08555	0.9840895	0.6147496	0.7751161	0.7544743	0.5715873	0.9661027	0.7806339	0.8624696	0.4133315	0.4480845	0.8433692	0.09666068
chr4_89930601	1.185158	0.1341364	-0.7766355	-0.2514652	0.04636084	-0.07713341	0.6570825	0.3903123	0.6874717	-0.1664947	0.8726841	-0.1217661	0.555	0.2386	0.3862	0.2739	0.3707	0.2119	0.62	0.2253	0.3902	0.235	0.5982	0.09786	0.07567519	0.5851044	0.06360387	0.3772461	0.9075316	0.7220335	0.4056747	0.09143616	0.1047641	0.4910454	0.2423855	0.2155987
chr4_89930670	-0.8255562	-0.2736932	-0.2390619	0.8159989	-0.2495887	-1.017846	-0.5726049	0.2254252	-0.4215149	-0.9019738	-3.314302	-0.1511829	0.5031	0.2854	0.4689	0.4563	0.3663	0.3551	0.7797	0.3251	0.4093	0.4309	0.7152	0.1116	0.1561483	0.3580456	0.6524849	0.1115486	0.5260678	0.007371908	0.64563	0.5119935	0.3474079	0.05890091	0.001200091	0.1782305
chr4_89941476	0.3890969	-0.08278553	-0.2418586	0.07002879	0.2607831	-0.05401606	0.6125528	-0.1276651	-0.3048418	-0.07256719	0.09788632	-0.2478722	0.3797	0.1591	0.3121	0.1992	0.2988	0.1537	0.579	0.1524	0.3237	0.17	0.3492	0.05932	0.3431271	0.6074557	0.4615904	0.7304668	0.4049032	0.7283943	0.3883709	0.4077201	0.3729086	0.6740089	0.7928053	3.029965e-05
chr4_89941534	-0.1142286	-0.107073	0.0432124	-0.03866987	0.5671347	0.09119065	-0.930084	-0.04016661	-0.3296836	-0.0277957	-0.04634432	-0.203874	0.3007	0.125	0.2605	0.1608	0.2489	0.1329	0.3955	0.1239	0.2462	0.1252	0.2994	0.04283	0.7171319	0.3953997	0.8727588	0.8123815	0.02732411	0.4964581	0.03077845	0.7476893	0.194332	0.825666	0.8825874	1.977536e-06
chr4_89941557	-0.3440408	0.1345142	0.06958279	0.2607237	0.3167341	-0.1023132	-0.01676493	-0.09433173	-0.5219264	-0.1085831	-0.8153785	-0.188961	0.3479	0.1283	0.2608	0.1776	0.2515	0.1294	0.542	0.1219	0.2446	0.1245	0.2967	0.04371	0.3538582	0.2984467	0.7967374	0.1485419	0.222882	0.4330248	0.9792619	0.4424431	0.038548	0.3868371	0.00867991	1.567876e-05
chr4_89941596	0.938829	-0.09919164	0.9027	-0.1930283	-0.1456569	0.5298999	-60.80879	-0.5125631	-0.2573869	-0.3564806	-0.7955334	-0.3625969	0.598	0.2433	0.4921	0.3073	0.4286	0.2442	1.003	0.2112	0.3971	0.2426	0.5951	0.07959	0.2082806	0.6925167	0.1102876	0.5500076	0.7588079	0.03535692	NA	0.01768421	0.5519295	0.1540069	0.2826764	5.589323e-06
chr4_89941610	-0.6494482	0.1481965	0.01171165	0.04970566	-1.09406	-0.02969037	-1.216155	-0.1161715	-0.7417962	-0.2574416	-1.515867	-0.1976063	0.5126	0.2674	0.5092	0.3444	0.4648	0.2379	0.6982	0.2519	0.4904	0.2504	0.7532	0.09822	0.2766594	0.5933199	0.9842069	0.8922197	0.03714954	0.9035178	0.2124009	0.6553737	0.1874175	0.3195573	0.1855526	0.04526894
chr4_8994678	0.7188054	-0.2431618	0.1835596	-0.04785449	0.07222625	0.09544	0.4797225	-0.1738245	0.2072497	0.09495001	0.3264126	0.1147859	0.3451	0.1414	0.2826	0.1865	0.2601	0.1532	0.4518	0.1444	0.249	0.1553	0.3426	0.05798	0.05059136	0.0886814	0.5332439	0.8009711	0.7886	0.5381438	0.343509	0.233593	0.4201779	0.5458573	0.3707379	0.04810734
chr4_8994703	0.3565365	-0.04723725	-0.2327254	-0.2441883	0.1979885	0.01641638	0.2283144	-0.01327332	-0.1456942	0.05460083	0.2418856	0.04492054	0.2134	0.09621	0.188	0.1278	0.1838	0.0976	0.2863	0.0924	0.1814	0.1049	0.2226	0.03671	0.1026253	0.625052	0.2240503	0.05808729	0.2896708	0.8670572	0.4448174	0.8862616	0.429621	0.6047151	0.2894294	0.2213922
chr4_8994725	0.705522	-0.03345746	-0.064336	-0.186136	0.1639213	0.09430777	0.6714272	-0.1395526	-0.1092807	-0.00433856	0.5496118	0.0442786	0.2228	0.1048	0.1885	0.1298	0.1715	0.09811	0.2995	0.09845	0.186	0.1047	0.2188	0.03936	0.002021738	0.7508698	0.7374844	0.1550581	0.3463728	0.3387653	0.03244224	0.1583593	0.5637517	0.9671283	0.01424314	0.2609737
chr4_8994788	0.1959184	0.1485002	-0.3742078	0.1746247	0.5587926	0.01078659	0.3486335	0.01736886	-0.4507693	0.03049029	0.5742717	0.179051	0.336	0.1468	0.3102	0.2157	0.2777	0.1481	0.4728	0.1376	0.2733	0.1537	0.3618	0.0603	0.5828745	0.3170093	0.2514493	0.4292274	0.05322735	0.9425781	0.515849	0.9005026	0.1126114	0.8445959	0.138944	0.003037333
chr4_8995767	0.9160101	0.1238121	-0.1412156	0.1217916	1.2115	-0.04105434	0.5107776	-0.2597914	-0.3687569	0.02982866	0.323206	0.02601093	0.4755	0.2012	0.4192	0.2656	0.3913	0.2131	0.6358	0.2094	0.3786	0.2046	0.5453	0.08789	0.09013288	0.5466523	0.7597252	0.6584292	0.004382703	0.8506981	0.5352064	0.2250757	0.3673242	0.8865223	0.6193049	0.7681441
chr4_8995871	1.17748	-0.07229122	0.2831228	0.2871636	0.7829728	0.01757553	1.143737	-0.195975	0.3320099	-0.1351265	0.3699323	-0.1317312	0.3212	0.1525	0.2789	0.1998	0.2559	0.1556	0.4331	0.1442	0.2644	0.1569	0.3923	0.05721	0.0005173126	0.6394298	0.3296296	0.1590495	0.003098377	0.9111584	0.0172991	0.1786749	0.2258862	0.3950138	0.3857277	0.02151525
chr4_8996925	0.08144955	0.08169686	0.05818269	0.3101538	0.5699651	0.1684149	0.8328371	-0.1273831	-0.5607628	-0.02298098	-0.6207681	-0.009513603	0.4714	0.2021	0.3516	0.2268	0.3762	0.1921	0.6764	0.1876	0.3762	0.1991	0.4902	0.07645	0.8788872	0.6921801	0.8768891	0.1828979	0.1603902	0.3895818	0.3644706	0.5047985	0.1672495	0.9099406	0.2696932	0.9012535
chr4_8997050	0.9154588	0.003227296	-0.4693478	-0.1790503	0.5977486	0.01140997	0.3519443	0.06998583	-0.745701	0.2970589	0.9783915	-0.0243359	0.5588	0.2516	0.4474	0.2928	0.4218	0.2331	0.6618	0.2093	0.4491	0.2774	0.5951	0.0874	0.1742696	0.9900949	0.3481382	0.5587425	0.1988262	0.9620347	0.6901298	0.7436872	0.1379237	0.3035541	0.1864124	0.7814905
chr4_8998306	0.1655135	0.1021897	-0.104857	-0.03032576	-0.3521264	0.1099241	1.423702	0.0552702	0.2043764	-0.1904762	-0.3714883	-0.0152798	0.3299	0.143	0.285	0.1994	0.2801	0.1485	0.4949	0.1398	0.2707	0.16	0.3445	0.05709	0.6357706	0.4793994	0.7243427	0.8815292	0.2275003	0.4641551	0.01242816	0.6954502	0.4673462	0.239939	0.3113796	0.7893093
chr4_8998314	-0.0004540279	0.2425028	-0.4294356	0.06949198	-0.09837008	0.06318364	1.434261	0.1181638	0.01719204	-0.128217	-0.3288558	-0.04145928	0.3494	0.152	0.298	0.204	0.291	0.1522	0.4885	0.1473	0.2677	0.1584	0.3302	0.05796	0.9990285	0.1148243	0.1689499	0.7387694	0.7463832	0.6815865	0.01041037	0.4275169	0.9506605	0.4241561	0.3471824	0.4751617
chr4_8998333	-0.27364	0.1680392	-0.2610445	0.3883189	-0.5254577	-0.004078925	1.060098	0.005130459	0.02179014	-0.288918	-0.756039	-0.08559057	0.383	0.188	0.352	0.2321	0.3667	0.1812	0.5012	0.1774	0.3461	0.1908	0.3916	0.06926	0.5092631	0.3800047	0.4875938	0.1036566	0.1824935	0.9823379	0.06720808	0.977294	0.9528979	0.1371663	0.07565855	0.2176433
chr4_8998358	0.3330553	0.07542872	-0.6029046	-0.2929728	-0.01962199	0.03551943	1.852548	0.04975165	0.5228887	-0.3359354	-1.011619	-0.09690972	0.4193	0.1787	0.367	0.2463	0.3745	0.1992	0.5871	0.1783	0.3682	0.1877	0.4412	0.06962	0.4708388	0.6779203	0.126473	0.2489712	0.9612523	0.8612864	0.01063834	0.7836526	0.1867172	0.07875834	0.03962357	0.1649534
chr4_8998368	0.2873907	0.01428403	-0.546073	-0.03780673	-0.1747636	0.1778498	1.969698	-0.0627862	0.3540759	-0.301647	-1.041813	-0.1337645	0.4035	0.1897	0.3638	0.2275	0.3537	0.2019	0.5844	0.1883	0.3061	0.1861	0.4197	0.06496	0.5146016	0.9410655	0.1620618	0.871443	0.6439652	0.3882805	0.006237759	0.7433106	0.2708057	0.1112564	0.02425445	0.03989517
chr4_8998395	-0.369638	-0.1623898	-0.537412	-0.2086684	-0.8986492	0.1375975	0.8112727	0.05081522	0.2794632	-0.1156771	-0.6645313	-0.003324416	0.3039	0.1334	0.2865	0.1677	0.2535	0.132	0.3776	0.1211	0.239	0.134	0.3209	0.05322	0.2465427	0.2276498	0.07231163	0.219945	0.0006054249	0.301471	0.04665246	0.6770256	0.2562014	0.3922874	0.04984217	0.9502626
chr4_8998403	-0.1734669	-0.1795374	-0.3749901	-0.2795771	-1.076164	0.1905834	0.4336192	-0.1779266	0.5370292	-0.2557363	-0.5142051	-0.06397661	0.4184	0.1772	0.4056	0.2368	0.3372	0.1665	0.6071	0.1664	0.3321	0.1827	0.469	0.06809	0.7064992	0.3186882	0.3980723	0.2513539	0.002659687	0.2590381	0.5703347	0.2917167	0.1271862	0.1687594	0.3328815	0.3485486
chr4_8998408	0.1412176	-0.1609838	-0.2053694	-0.3078838	-0.9258465	0.3589079	0.4566844	-0.1828607	0.6506929	-0.1246467	-0.2323852	-0.05538054	0.4478	0.1879	0.4073	0.2383	0.3522	0.194	0.6016	0.1965	0.3612	0.2032	0.4784	0.06859	0.7779643	0.4000724	0.6451555	0.2095586	0.01388154	0.06954042	0.5442623	0.3615341	0.09298555	0.5480923	0.6696985	0.4205239
chr4_8998429	-0.9149435	-0.05811496	0.1550545	-0.3135584	-1.630256	0.2598283	-0.171737	-0.09388584	-0.05745324	-0.1869784	-0.5093803	-0.01890972	0.4436	0.1939	0.3797	0.2298	0.3684	0.1925	0.6553	0.1976	0.3683	0.1918	0.4481	0.07262	0.06452989	0.7687366	0.7055952	0.1841889	3.888696e-05	0.1853328	0.8430745	0.6413855	0.8846869	0.3386873	0.3095147	0.7950911
chr4_8998450	-0.1484641	0.04360662	-0.3464734	-0.08791632	-1.102282	0.04478415	0.542674	0.2979305	-0.1146695	-0.1141612	0.6509094	0.0758804	0.4198	0.1684	0.3493	0.2226	0.3489	0.1726	0.5912	0.1702	0.344	0.1932	0.4139	0.06498	0.7482235	0.7985311	0.3526671	0.7002058	0.003068652	0.79828	0.4591028	0.08453963	0.7542824	0.562074	0.1522596	0.2439048
chr4_8998516	0.4198188	-0.2774476	-0.5652502	-0.3348442	-0.953874	0.06274076	1.045782	0.5078078	0.04208123	-0.1212925	1.26663	-0.01111039	0.532	0.2405	0.4311	0.2935	0.4406	0.2176	0.7369	0.225	0.4131	0.2452	0.4921	0.08506	0.5040098	0.2628124	0.2367758	0.2754395	0.05195853	0.778387	0.3373785	0.02787415	0.9260873	0.6315356	0.02504523	0.8964518
chr4_8998518	0.2464969	-0.1623156	-0.745927	-0.4915231	-1.482724	0.3225782	1.239544	0.3172464	0.04543398	-0.2308089	1.020626	-0.1070997	0.5363	0.2277	0.4675	0.2896	0.4687	0.2267	0.7355	0.2256	0.3957	0.2281	0.4984	0.08641	0.6980634	0.4876051	0.1584012	0.1042654	0.005198228	0.1657825	0.2535214	0.1706928	0.9160206	0.3245256	0.07584192	0.2169048
chr4_8998545	0.367504	-0.05695881	-0.2803999	-0.2601598	-0.7430907	-0.06963777	1.101127	-0.03917296	-0.4100667	-0.03800812	0.5188469	0.008972941	0.4183	0.1727	0.3394	0.2283	0.3581	0.1719	0.5663	0.1655	0.3522	0.1692	0.3841	0.06059	0.4248653	0.7452885	0.4370854	0.2672329	0.05268679	0.6898372	0.1090249	0.8154271	0.2758463	0.8247845	0.2123266	0.8824843
chr4_8998928	0.4987565	0.1130667	-0.05734136	-0.09912309	0.1645618	-0.105653	0.09193667	-0.02243063	0.1492769	-0.147151	0.06841154	-0.09073795	0.2685	0.125	0.2464	0.1418	0.2042	0.1089	0.3527	0.1014	0.2223	0.1264	0.3035	0.04901	0.07355756	0.3694848	0.821558	0.4889556	0.4301676	0.3348387	0.8072974	0.8258173	0.5126555	0.2481592	0.8299416	0.06443006
chr4_90046515	-1.12353	0.02567715	0.1825369	-1.174193	-0.8432409	0.6843726	3.169717	-0.3162721	-0.3896056	-0.3609458	-2.459517	-0.09185598	0.8101	0.4043	0.7654	0.5362	0.6952	0.4025	1.061	0.3862	0.7082	0.4297	0.9571	0.1314	0.4161436	0.9536785	0.8780209	0.06454091	0.3832704	0.1195909	NA	0.450011	0.6977187	0.4481568	0.4565088	0.4883127
chr4_90046531	-1.209416	-0.3030663	0.1385245	-0.09816691	-0.3030663	0.1189088	-1.756065	-0.06727469	-0.7785149	0.3875163	-0.9878197	-0.3753492	0.4766	0.202	0.4601	0.2486	0.3558	0.2011	0.5612	0.2213	0.3766	0.218	0.5077	0.07567	0.02569122	0.1417244	0.7892271	0.7021037	0.4260035	0.5624459	0.009599984	0.7668786	0.05548964	0.08276837	0.09368612	7.570642e-07
chr4_90046605	1.310171	-0.3002132	-3.655676	-0.3127117	7.441973	-0.4779745	5.593126	0.3677258	-0.682332	0.07967101	-2.543492	-0.3151963	0.7099	0.3071	0.6936	0.3431	0.8209	0.277	0.9387	0.2721	0.663	0.3169	0.5907	0.0975	0.1936556	0.3521973	0.0001466239	0.3919395	2.253308e-07	0.09731359	0.0399698	0.1934484	0.4410342	0.8115324	0.0005120196	0.001293669
chr4_9005247	0.9720434	0.05590168	0.6848168	0.07198384	-0.4100539	-0.01206892	1.670101	0.09351856	0.8702686	0.1695571	-0.4189862	-0.009373678	0.5355	0.1897	0.4202	0.2586	0.3624	0.195	0.7934	0.1986	0.3702	0.2011	0.502	0.07707	0.1252743	0.7723259	0.1391731	0.7880134	0.2916178	0.9515951	0.2000846	0.6444333	0.02897793	0.4088476	0.4703881	0.9034821
chr4_90131234	0.4298386	-0.09737499	-0.558098	-0.1940925	0.6578289	-0.3238219	-0.2085421	0.2506066	-0.2009016	-0.1039482	0.1552152	-0.2093458	0.5348	0.2083	0.4009	0.2537	0.3591	0.2066	0.7338	0.2225	0.4174	0.2144	0.5307	0.09132	0.4970487	0.6475124	0.2021872	0.4592895	0.08732248	0.1251355	0.8469025	0.2721661	0.6618332	0.6358146	0.8042211	0.02243842
chr4_90216259	0.7219481	0.2158807	-0.5700088	0.03319612	-0.6381394	-0.1804777	-32.59775	0.1468649	0.7084689	0.2797378	-0.1684645	-0.1938324	0.6395	0.2763	0.4419	0.3517	0.4956	0.2919	1.009	0.2794	0.5903	0.2511	0.7702	0.09177	0.3854446	0.4527061	0.2472203	0.9295926	0.2634156	0.5542799	NA	0.6137625	0.3326602	0.2808747	0.8890508	0.03544466
chr4_90242536	-0.4014968	0.157546	-0.2940211	-0.4670812	-0.5225618	0.3605424	0.4927029	-0.4340076	0.1128698	0.3162046	-0.6184335	-0.02075537	0.5126	0.2203	0.3952	0.281	0.407	0.228	0.6499	0.241	0.396	0.2406	0.4871	0.08926	0.5012497	0.4854439	0.4943435	0.1106594	0.2408828	0.1236393	0.5644888	0.08050192	0.7935342	0.2020874	0.2675076	0.8168496
chr4_90242589	0.603338	-0.2157388	-8.555325	0.3096311	-0.7800945	0.6687094	-0.6545852	0.6004061	-2.001544	0.1622362	-6.905515	0.3884071	1.182	0.5444	0.9264	0.6385	0.9282	0.4978	1.548	0.5172	0.8718	0.5373	1.116	0.1844	NA	0.7395752	0.0005063705	0.7089872	0.7544998	0.2439952	NA	0.3204398	0.2607323	0.7989861	NA	0.03843282
chr4_90243717	0.4860576	-0.02620595	0.2855842	0.06335079	-0.5869953	-0.1164249	0.3266636	0.03381372	0.04358542	0.1137108	0.4407105	-0.2372432	0.4413	0.157	0.396	0.1914	0.3307	0.1585	0.7381	0.1493	0.324	0.1544	0.434	0.07239	0.3229706	0.8690645	0.5078324	0.7452816	0.09390693	0.4682948	0.7652448	0.8228014	0.8987296	0.4668356	0.3602742	0.001080449
chr4_9024612	0.6978958	-0.1431687	0.5231863	0.3150339	0.3731432	-0.4291707	-2.938825	-0.2897474	0.3303351	0.5380214	-0.884041	-0.1343122	0.6627	0.3179	0.5831	0.4547	0.5653	0.3255	0.8612	0.3443	0.6315	0.3605	0.7352	0.1224	0.4303119	0.669383	0.466047	0.5371863	0.5861042	0.2125096	0.08283888	0.4294682	0.6850395	0.1638985	0.4150261	0.2761225
chr4_9024653	2.715573	0.3873132	2.072014	-0.5851133	0.7679868	-0.1561803	-0.644741	0.1856193	0.3933952	-0.02754328	5.050659	-0.2089794	0.5904	0.2526	0.6352	0.3559	0.4806	0.2723	0.6939	0.2854	0.467	0.2923	0.8084	0.09975	0.0002053478	0.1379197	0.01175589	0.1244419	0.161116	0.5810262	0.5034583	0.5330661	0.4563396	0.9281965	0.0002354212	0.03710724
chr4_90249070	0.3678873	0.07707129	-0.8670845	-0.06877319	0.797716	0.02552293	0.4870193	0.1312468	-0.5641539	0.188763	0.09067784	-0.1560989	0.4445	0.211	0.3468	0.2273	0.34	0.1683	0.6415	0.1712	0.3445	0.1948	0.4877	0.07154	0.45846	0.7210595	0.01902319	0.7682643	0.02735263	0.8811684	0.5603035	0.450063	0.1242056	0.3418857	0.871055	0.02952611
chr4_90255429	1.3742	-0.1234099	1.43312	-0.732516	0.4658888	0.3945658	0.3344252	-0.02308407	-0.1945681	0.1190973	-0.7656129	-0.2215993	0.6731	0.2702	0.6895	0.3684	0.447	0.2585	0.9439	0.2709	0.5392	0.2997	0.7048	0.1062	0.1310773	0.6601205	0.1322157	0.06452657	0.3511639	0.1403504	0.9068589	0.9346259	0.7612069	0.7045973	0.4409344	0.03800303
chr4_9027630	0.4410738	-0.01209918	-0.1385224	-0.02475164	0.09755412	-0.4308482	-0.3388303	0.2072542	0.1362841	-0.1023561	0.6384039	-0.2562391	0.3246	0.1406	0.3249	0.1844	0.2668	0.1473	0.4494	0.1466	0.2638	0.153	0.3942	0.06054	0.198707	0.9321031	0.6867837	0.8950427	0.7245449	0.003815022	0.5006058	0.1619734	0.6182593	0.5085372	0.1366577	2.391575e-05
chr4_9027696	0.03580078	-0.03135329	-0.2568564	0.1143655	-0.02642555	-0.08498365	-0.03688058	0.0153304	-0.06517569	0.02487719	-0.09656333	-0.165401	0.1928	0.08439	0.176	0.1132	0.1657	0.08428	0.2721	0.08486	0.1535	0.09126	0.2133	0.03486	0.855422	0.7112311	0.1508231	0.315474	0.8750291	0.3150118	0.896229	0.8571498	0.6748031	0.7860378	0.6582772	2.117881e-06
chr4_90281616	0.04960007	0.05441058	0.8218446	0.01183841	-0.1746484	0.05155735	-0.6884197	-0.05369941	0.3731266	0.1154002	-0.4758643	-0.1733542	0.2664	0.1213	0.2669	0.164	0.216	0.1163	0.4241	0.1197	0.2053	0.1249	0.3043	0.0452	0.857578	0.6561392	0.00300211	0.9432322	0.4298373	0.6597161	0.1415512	0.6560371	0.07527975	0.3592967	0.1363193	0.0001274424
chr4_90281713	0.2132449	0.008813035	0.1984607	0.1397024	-0.1979147	-0.07384891	-0.004752962	-0.1237701	0.01652049	0.07004636	0.3664624	-0.1721393	0.2777	0.1076	0.2089	0.1466	0.1896	0.1027	0.3383	0.1013	0.1969	0.115	0.2782	0.0444	0.4607007	0.9351	0.3528545	0.345858	0.3054011	0.4744411	0.9894513	0.2241632	0.9344396	0.5451406	0.2057777	0.0001074205
chr4_9030239	0.256304	-0.1051574	-0.1994243	-0.1697802	0.2390214	-0.129855	0.8733985	0.2240054	-0.02072274	-0.03381352	-0.2307492	-0.184726	0.3583	0.1677	0.2998	0.2099	0.2821	0.1723	0.5165	0.1691	0.2536	0.1847	0.3721	0.06269	0.5042357	0.5364592	0.5256935	0.4290356	0.4162866	0.4578539	0.1476236	0.1916836	0.9369984	0.8572131	0.5648876	0.003273004
chr4_9030295	1.05887	0.03102203	0.1182822	-0.08711913	0.5982866	-0.0289531	0.9689144	-0.1605017	0.0242058	-0.1279457	0.5190727	-0.1637781	0.3553	0.1346	0.2771	0.1843	0.2533	0.1467	0.4454	0.1498	0.2427	0.1438	0.4065	0.05403	0.005340222	0.8193521	0.6817016	0.642214	0.02231638	0.845215	0.05145244	0.2894405	0.9229221	0.3785883	0.2433438	0.002471442
chr4_9030341	-0.1445064	-0.2877796	-0.8870552	0.511547	0.4213091	-0.3066651	0.535195	0.4502557	-0.2786928	0.03525623	0.07328878	-0.1070527	0.4572	0.1786	0.3685	0.2702	0.3283	0.1967	0.5825	0.2068	0.2891	0.1842	0.464	0.08385	0.7786339	0.1128753	0.02523377	0.0683342	0.225445	0.1263656	0.4551719	0.03315618	0.3560919	0.8507773	0.8887251	0.2032949
chr4_90314381	0.8640214	0.03323297	2.082849	-0.04312033	-0.5340472	0.5074985	-1.795292	-0.07874649	0.9618444	-0.188655	0.6967309	-0.2192959	0.6239	0.2899	0.5968	0.334	0.5075	0.2863	0.8517	0.2985	0.544	0.3153	0.6414	0.1088	0.2791268	0.9126369	0.005104506	0.9031455	0.3645525	0.08943052	0.2693337	0.8012109	0.1379195	0.5701606	0.4046246	0.04511055
chr4_90314433	0.2206587	0.1653528	0.5984764	-2.198037	-0.9389798	3.038168	0.002366568	0.3601752	0.2662957	0.4157044	0.0585136	0.4073528	1.578	0.7088	1.281	0.9677	1.291	0.7618	2.081	0.7854	1.308	0.7565	1.531	0.2666	NA	0.8692888	NA	0.5668945	NA	0.009778396	NA	0.776517	NA	0.7193137	NA	0.1408443
chr4_90314442	1.580644	0.1238593	1.357147	-0.3378191	0.7406189	0.4293682	4.052551	-0.7025417	-0.593507	0.1028801	-0.8262584	-0.191343	0.6504	0.2519	0.5998	0.3238	0.4538	0.2464	0.9223	0.2417	0.4109	0.2419	0.5824	0.0898	0.06489079	0.6341851	0.07022254	0.3235992	0.145859	0.09125021	0.08947848	0.00479506	0.1878929	0.679849	0.2487975	0.03382433
chr4_9032245	0.4401301	-0.09674711	-0.2175696	-0.2044512	0.04374197	-0.1269713	0.3579551	0.1023967	-0.1538524	-0.0893398	0.370019	-0.09433499	0.2924	0.118	0.2306	0.1492	0.215	0.1214	0.3839	0.1209	0.2316	0.1287	0.2667	0.04991	0.1500235	0.4155518	0.3585849	0.1754244	0.8425028	0.2991973	0.3892541	0.400493	0.5181235	0.4912023	0.181175	0.05906001
chr4_9032341	-1.27205	0.2639111	0.1728727	0.6232488	-0.2686581	-0.09063546	-2.205112	0.2000548	0.5360319	0.09460238	-0.6374666	0.04847277	0.5318	0.2369	0.4568	0.2765	0.4572	0.2408	0.6858	0.2253	0.4416	0.222	0.4637	0.09228	0.04279674	0.2791159	0.7363799	0.03029689	0.6012495	0.7148743	0.01927723	0.3869736	0.2761221	0.6777735	0.2232208	0.6009478
chr4_9032542	3.44356	0.2453538	0.0597916	-0.01733037	0.5902928	-0.001440332	5.781435	0.06410747	-0.1990998	-0.2309992	4.924414	0.1346683	0.7225	0.2477	0.5312	0.2812	0.4346	0.2194	0.8752	0.2472	0.4499	0.2192	0.7855	0.1008	0.0009835407	0.3372265	0.9240244	0.952838	0.221229	0.9948897	0.001395156	0.8015931	0.6926767	0.3038561	0.0001045709	0.1837851
chr4_9032639	0.7101791	-0.2300333	0.4234377	0.3796625	1.975474	0.01172852	-1.364465	-0.1810527	0.3017725	-0.02314412	-0.2899624	-0.1631329	0.5409	0.2057	0.5759	0.2655	0.5725	0.2259	0.7465	0.2297	0.4233	0.2124	0.5892	0.07957	0.2694578	0.2737882	0.5477788	0.1679967	0.004666876	0.9596626	0.2239079	0.4429994	0.5183545	0.9152027	0.6909001	0.04098518
chr4_9033441	0.3283372	0.3310591	-1.317838	0.09444973	0.6980845	-0.01224175	1.642976	0.2895247	0.1848257	0.004673282	-0.2031274	-0.1820267	0.4399	0.227	0.4047	0.2831	0.4381	0.2123	0.684	0.2121	0.4259	0.2215	0.4581	0.07135	0.5026707	0.1555092	0.0029037	0.7489849	0.1520346	0.9550645	0.07973518	0.18221	0.6945864	0.9835853	0.6934703	0.01093787
chr4_90341239	2.327638	-0.197688	-0.3085849	-0.7027442	1.659671	0.2777099	6.983822	-0.06845938	0.3082061	0.4257384	0.5827182	-0.09657201	0.7333	0.2483	0.4913	0.3047	0.5331	0.2511	0.9199	0.2192	0.5404	0.284	0.6265	0.1111	0.03091595	0.440569	0.5843321	0.02804349	0.008439331	0.2843766	0.002908936	0.76058	0.6313127	0.1506177	0.4684809	0.3876682
chr4_90369801	1.740835	-0.2412595	2.546397	-0.2893529	3.504584	-0.6491016	0.7211738	0.1542045	-3.829166	0.5106593	28.62817	0.05874663	0.8444	0.4085	0.8834	0.5557	0.8447	0.4574	1.114	0.4689	0.8716	0.4891	1.014	0.1664	0.2694026	0.589836	0.1767613	0.6650867	0.02637381	0.2069629	NA	0.7714568	0.0312673	0.3624666	NA	0.7277481
chr4_90369804	-0.5320462	0.06723005	0.1172955	0.01869215	0.6412141	0.1295283	-2.151209	-0.08442198	-1.408587	-0.04582452	-0.7295365	-0.1480088	0.4642	0.1909	0.4695	0.2863	0.4174	0.1849	0.6393	0.1838	0.3688	0.2044	0.5358	0.07836	0.310017	0.72957	0.8254167	0.9501203	0.1627177	0.4911678	0.00966756	0.6516369	0.0003850181	0.8262939	0.2502896	0.05969721
chr4_90369876	0.3584008	-0.1402172	0.3629323	0.20345	-0.2486526	0.1016668	0.08388908	-0.04887398	0.6363401	-0.1813079	0.1583493	-0.08717452	0.5094	0.2346	0.4565	0.3076	0.4083	0.2321	0.6339	0.2277	0.4059	0.2302	0.5689	0.08396	0.5448821	0.5612365	0.4793435	0.5291246	0.5782658	0.6700579	0.9184771	0.8344454	0.1519229	0.443404	0.818938	0.3008463
chr4_9038372	0.7566118	0.1747951	0.5424556	-0.4864632	-0.02675069	-0.1521032	0.4606472	-0.1818603	-0.6347337	-0.242284	-0.8399016	-0.08721914	0.5559	0.2462	0.4919	0.3208	0.4464	0.259	0.685	0.2352	0.4697	0.2632	0.5817	0.07715	0.2578961	0.4913782	0.3369878	0.1509284	0.9572353	0.5705566	0.6241842	0.4523369	0.2328632	0.3745002	0.2402139	0.2596815
chr4_9038400	-0.1760556	0.04466895	0.3228749	-0.2595778	-0.2360407	0.2912567	-0.7869319	-0.1892522	-0.1122604	0.1123055	0.2009625	-0.1210121	0.3795	0.1757	0.3597	0.2386	0.3283	0.1724	0.4735	0.1803	0.3433	0.1958	0.4117	0.07112	0.6677705	0.8023714	0.4022874	0.2907404	0.4970567	0.09608684	0.1432397	0.3018615	0.758744	0.5737955	0.6564346	0.08965675
chr4_9038450	0.8865176	-0.2257108	-0.993248	-0.2399443	0.1048213	0.1044859	1.646579	-0.1070467	-0.3240272	-0.1323461	0.5676392	-0.1874466	0.4816	0.2106	0.4428	0.2765	0.4459	0.2343	0.6507	0.2473	0.398	0.2224	0.578	0.08785	0.1066925	0.2947702	0.04430266	0.4043038	0.8333444	0.6646254	0.05467168	0.6749118	0.4551366	0.5617948	0.4228949	0.033548
chr4_9039549	1.813037	-0.01618965	0.7860491	0.09654092	0.4287806	-0.1453196	4.639091	0.1063081	0.3841821	0.1482395	0.2632406	-0.2434855	0.4819	0.161	0.3908	0.226	0.3019	0.1534	0.7691	0.1536	0.3226	0.1862	0.4882	0.06362	0.0009786327	0.9209437	0.06410766	0.6773221	0.1757354	0.3492154	0.0001156714	0.4940402	0.2596484	0.4340924	0.6379389	0.0001337594
chr4_9039605	0.8291806	-0.06367506	0.1184628	0.2112677	0.1372436	-0.07816271	0.9658269	-0.03268741	0.3342576	0.1628474	-0.02123283	-0.3147541	0.3859	0.1496	0.3346	0.1942	0.295	0.1552	0.595	0.1591	0.3058	0.1615	0.3902	0.06797	0.04745054	0.6738679	0.7386543	0.2858924	0.6566605	0.6188201	0.192016	0.839264	0.298016	0.3196845	0.9600413	3.836087e-06
chr4_9039727	1.219781	-0.08464825	0.2627823	-0.6201431	1.347466	0.4996691	6.029207	0.2410907	-0.6446853	0.0929515	0.9078102	-0.1444388	0.6828	0.253	0.527	0.374	0.5089	0.2709	0.9358	0.3258	0.5156	0.301	0.5914	0.1245	0.1918306	0.7461705	0.6717298	0.1240966	0.02264957	0.07581397	0.02312869	0.484164	0.2840145	0.7683853	0.215788	0.2496809
chr4_9039757	-0.01009209	0.02427914	0.2508949	0.1244603	0.1061141	-0.1704754	0.1680106	0.1131726	-0.3830535	-0.2464907	-0.2281249	-0.08690078	0.4221	0.2185	0.413	0.2757	0.3498	0.208	0.6382	0.1897	0.3704	0.2233	0.4368	0.0872	0.9827073	0.9136527	0.5800831	0.6643336	0.7762634	0.422745	0.83939	0.5580404	0.3367512	0.2819353	0.6384928	0.3208208
chr4_90420121	-0.1985695	0.04108225	0.4325696	0.05389836	0.344121	0.0704761	-0.4833564	0.03020647	0.07713541	-0.2851657	-0.210409	-0.09520106	0.3699	0.1608	0.3436	0.2056	0.3135	0.1666	0.5219	0.1674	0.3111	0.1783	0.3642	0.05897	0.61796	0.8009159	0.2370927	0.7975254	0.2972546	0.6765951	0.4295219	0.8588026	0.8137117	0.1155497	0.5905417	0.1070515
chr4_90420137	-1.113892	0.07990476	-2.008442	1.079955	-0.3425311	-0.1351154	37.07921	0.3639047	-0.5488295	-0.6931773	3.78025	0.1394651	0.8047	0.4	0.7168	0.4833	0.6773	0.3925	1.02	0.393	0.7488	0.4129	0.8403	0.1125	0.4111945	0.8547315	0.05073144	0.05043673	0.7098413	0.7515334	NA	0.394513	0.6271138	0.1262612	0.01473458	0.2180164
chr4_90420214	0.002906486	-0.06632933	0.2288077	-0.1222139	-0.3979486	0.2253643	-0.4327207	-0.5800416	-0.1685639	0.09917889	-0.1741176	-0.01646902	0.4352	0.1886	0.3967	0.2463	0.3482	0.1938	0.5664	0.1891	0.3699	0.2018	0.4159	0.07352	0.9952024	0.7298074	0.5964919	0.630578	0.2840108	0.2539432	0.5289415	0.002595001	0.6720186	0.6302606	0.7034058	0.8232233
chr4_9043341	0.7386203	-0.1446619	-0.09460407	0.3581637	-0.2775478	-0.07042124	3.924458	-0.05707588	0.03034135	0.1624473	-0.4881239	-0.2554731	0.5423	0.2013	0.4122	0.2978	0.3883	0.2308	0.8904	0.2149	0.4011	0.2068	0.4713	0.08331	0.2524811	0.4814777	0.8343662	0.2509148	0.5100946	0.766558	0.04483371	0.7953363	0.9447558	0.4421618	0.3610025	0.002244041
chr4_9043415	0.8414645	0.0900854	0.1104567	0.179078	0.1480537	-0.03576476	-0.02889459	0.127423	0.2474379	-0.08708135	0.5389981	-0.08393058	0.4106	0.1671	0.2926	0.2214	0.2935	0.1608	0.4906	0.1639	0.281	0.1546	0.4611	0.06463	0.06167399	0.595051	0.7181148	0.4302459	0.6296456	0.8262424	0.9590694	0.4431231	0.3980649	0.5778714	0.2996163	0.1950041
chr4_90434224	0.794162	0.1065117	0.6586512	0.07897732	0.6575235	-0.1023292	0.135627	-0.1505686	0.682242	0.3158346	-0.562631	-0.2572352	0.3562	0.1441	0.3022	0.1882	0.3275	0.1337	0.5463	0.1356	0.3116	0.1663	0.3969	0.05346	0.03722356	0.4645124	0.0377447	0.6802317	0.05783021	0.4481561	0.8352727	0.2712747	0.03748215	0.06110427	0.1932148	1.54867e-06
chr4_90434229	0.6381273	-0.07669116	-0.4054114	0.1758798	-0.1032619	-0.1534623	1.092018	-0.09011798	0.08295681	0.3631666	0.09807081	-0.216892	0.4852	0.1698	0.3568	0.2297	0.3336	0.1686	0.7995	0.1621	0.3128	0.18	0.4516	0.06043	0.2501434	0.6562496	0.2884827	0.4561388	0.7704349	0.3696201	0.4119677	0.5832883	0.8011193	0.04718475	0.8463659	0.0003402098
chr4_9043427	0.3878745	-0.1145548	0.2186938	-0.1214175	-0.05190285	0.1877922	-0.3297575	-0.1288482	0.001873099	-0.170095	0.5376292	-0.01806832	0.3775	0.1633	0.2908	0.2053	0.2849	0.2037	0.4918	0.1612	0.2764	0.1679	0.4028	0.06584	0.3413717	0.4888855	0.4718074	0.5627124	0.861371	0.3667507	0.5593415	0.4301981	0.9948036	0.3179439	0.2218354	0.7842135
chr4_90434314	0.2266304	0.08335446	-0.8401224	0.003909044	0.1214777	-0.5704612	1.443515	0.2682051	0.162779	0.3884291	-0.9750905	-0.4704212	0.541	0.2438	0.4934	0.3183	0.4743	0.2367	0.7642	0.2518	0.4906	0.284	0.5884	0.08894	0.7246036	0.7402062	0.1385984	0.990711	0.821607	0.01920269	0.2231037	0.30262	0.7724881	0.1897254	0.1802603	1.377411e-07
chr4_9043456	1.126365	0.1825153	0.4444715	0.1320289	0.8215836	-0.05744748	1.193404	0.002738722	-0.4738459	-0.05319979	-0.5529918	-0.2955359	0.5661	0.1785	0.4398	0.2797	0.3728	0.1874	0.7342	0.184	0.3533	0.1761	0.457	0.07209	0.1009684	0.3143802	0.364071	0.6504067	0.04085988	0.7633236	0.2697794	0.9883272	0.2095856	0.7661774	0.2817944	4.334717e-05
chr4_9044549	2.936143	0.08255184	-1.335995	-0.1470193	2.410137	0.1744557	-1.934798	-0.4807093	1.599275	0.4790124	0.6131259	-0.2691105	0.817	0.3624	0.7198	0.4117	0.6582	0.3226	1.054	0.2823	0.6565	0.4491	0.6886	0.1337	0.03823498	0.8318672	0.1975909	0.7448519	0.005838922	0.6087436	NA	0.102349	0.0661235	0.3405941	0.5184982	0.04607313
chr4_9044621	-0.1256261	0.004602235	0.5056374	-0.4350408	-0.6045152	0.03847008	-0.4172916	-0.1063311	-0.3536472	0.2404463	-0.3685904	-0.1598662	0.3703	0.1643	0.3652	0.1944	0.2905	0.1744	0.5016	0.1716	0.291	0.1736	0.3642	0.05951	0.7526568	0.9779568	0.1974269	0.02815134	0.0464582	0.8280487	0.471713	0.5415613	0.2449558	0.1725584	0.3459122	0.007326803
chr4_9044641	0.2841868	-0.1538053	0.05226177	-0.1168179	-0.07488134	-0.06847081	0.255718	-0.09279731	0.01782798	0.05848707	0.2950883	-0.148875	0.2632	0.1113	0.2214	0.1497	0.1992	0.1147	0.3357	0.1164	0.2142	0.1259	0.253	0.04298	0.2975661	0.1696552	0.8179416	0.440379	0.7125924	0.5531706	0.4730405	0.4284723	0.9352044	0.6449024	0.2591464	0.0005389332
chr4_9044682	0.09590955	-0.09635	0.09667759	-0.05938405	-0.2227908	-0.1414716	-0.3459592	-0.115434	-0.3185633	0.003073381	0.1899757	-0.168406	0.2499	0.1116	0.2303	0.1418	0.187	0.1054	0.3206	0.1075	0.2071	0.1088	0.2337	0.04263	0.7101798	0.3909156	0.6829024	0.6784672	0.2418488	0.1819552	0.3067153	0.2857092	0.1323597	0.9775981	0.4292979	7.919592e-05
chr4_9044710	-0.2411152	0.04396528	0.09975656	0.1200604	-0.04208437	-0.05660587	-0.5439269	-0.1375328	-0.1351683	0.0540195	-0.0441786	-0.1692578	0.2741	0.1427	0.2734	0.1673	0.2454	0.1272	0.3513	0.133	0.2503	0.1446	0.3057	0.04598	0.3975687	0.7604097	0.725609	0.4792427	0.867961	0.6589235	0.1471588	0.3054129	0.6010889	0.7116413	0.8905582	0.0002357847
chr4_9044743	0.9610378	0.1753063	-0.6837752	0.379472	0.5534204	0.1866277	2.364146	0.02862997	0.3570105	0.1239534	0.1766536	-0.15048	0.529	0.2083	0.3764	0.2601	0.4489	0.2048	0.6633	0.1969	0.4031	0.2039	0.5323	0.0807	0.1231473	0.4104258	0.09237135	0.1589144	0.2706179	0.3724182	0.00764644	0.88664	0.4176419	0.5517489	0.7787524	0.06308354
chr4_9044792	0.4470492	0.009610981	-0.4789709	0.128602	0.28169	0.06287109	0.3527446	-0.2727264	-0.02564505	0.1189175	0.1643898	-0.3345623	0.3192	0.1357	0.2797	0.1829	0.2813	0.1405	0.416	0.1344	0.2754	0.1396	0.393	0.05363	0.1844211	0.9440583	0.1001562	0.4893978	0.3365771	0.6577351	0.4406536	0.04434625	0.92867	0.3989471	0.7005055	4.683329e-10
chr4_9044814	0.4021931	-0.06247947	0.6264998	0.07461903	0.1906904	0.09318632	-0.8272154	-0.1769767	0.1357556	0.3997365	-0.1355583	-0.3687332	0.4597	0.1889	0.3705	0.2488	0.3286	0.1937	0.5628	0.1853	0.3471	0.1785	0.53	0.07051	0.437171	0.7453329	0.1162718	0.7714454	0.5836326	0.636945	0.2243874	0.347966	0.71377	0.0275627	0.8282919	1.823349e-07
chr4_9044873	0.2262505	-0.04865589	-0.4158791	0.1906758	0.5269439	0.1136109	0.730881	-0.291402	-0.305232	-0.1739621	-0.1418687	-0.1547162	0.3043	0.1372	0.301	0.2058	0.2619	0.1395	0.4728	0.1297	0.2735	0.149	0.3438	0.05776	0.4787893	0.7253775	0.1876435	0.3645774	0.0521643	0.4199824	0.1731467	0.02589646	0.2830601	0.248296	0.6983898	0.007492294
chr4_9044926	0.5709999	-0.01322269	-0.3271665	0.06203485	0.8173033	-0.06767038	0.4377822	-0.00341571	0.2862755	0.07033224	0.2250788	-0.2135537	0.3456	0.1513	0.2996	0.1973	0.2831	0.1464	0.3808	0.1459	0.2906	0.1412	0.3338	0.05092	0.1210471	0.9311582	0.2974815	0.7579009	0.00562507	0.647492	0.2877722	0.981522	0.3458827	0.6219326	0.5250256	2.808467e-05
chr4_9044973	0.2950643	-0.1291443	-0.2236922	0.05189084	0.1991974	0.09702285	0.5027418	-0.2304914	0.02448692	0.03104824	-0.1882487	-0.2039505	0.3095	0.1227	0.2296	0.1695	0.2392	0.1317	0.3945	0.1213	0.2397	0.1254	0.3027	0.047	0.3646461	0.2962228	0.3430065	0.7628725	0.4187509	0.4652197	0.2415907	0.0592754	0.9209966	0.8059616	0.5533667	1.460404e-05
chr4_90454645	-0.375398	-0.1191383	0.147154	0.2034058	-0.06649164	0.4865446	-1.13534	-0.05941778	0.04725198	-0.05243222	-0.7541984	-0.2368177	0.3711	0.1623	0.2944	0.2368	0.3127	0.1699	0.5157	0.187	0.3302	0.1594	0.3601	0.05505	0.3475522	0.4688636	0.6328695	0.403973	0.8399372	0.004771372	0.05926522	0.7549363	0.8925528	0.7453861	0.05071217	1.744244e-05
chr4_9045644	0.4420534	-0.1170588	-0.1444966	-0.04228873	-0.0183433	-0.004856732	-0.002977162	-0.03203224	0.2305511	0.1206878	0.4705957	-0.2186766	0.259	0.1037	0.2104	0.1425	0.2013	0.1109	0.3564	0.1078	0.2046	0.1147	0.2781	0.0415	0.09924391	0.2615497	0.5019671	0.7689608	0.9288762	0.9652841	0.9937727	0.767678	0.2700268	0.2959031	0.1040713	1.4036e-07
chr4_9045675	0.4884672	-0.03404391	0.06809284	0.2365965	-0.09964807	-0.08046237	0.5966785	-0.1196799	0.2285051	0.1180205	0.3361649	-0.1805073	0.2751	0.1048	0.2505	0.1592	0.1993	0.1059	0.3668	0.1112	0.2082	0.1242	0.2642	0.04126	0.08780564	0.7466516	0.7924265	0.1423204	0.6241624	0.4499351	0.1301956	0.284807	0.2830577	0.345738	0.219756	1.235948e-05
chr4_9045678	-0.00465665	0.0004278159	0.1502489	0.2978834	-0.1689136	-0.1041293	-0.3505413	-0.08389568	-0.01503725	0.1939345	0.2931278	-0.244401	0.3519	0.1507	0.3014	0.1858	0.2818	0.143	0.447	0.1463	0.288	0.1495	0.3616	0.05725	0.9901173	0.9977608	0.6345576	0.11518	0.5652118	0.4710981	0.4829902	0.5705243	0.960122	0.1996175	0.4497765	2.025945e-05
chr4_9045705	0.3611374	0.008092975	0.1561139	-0.183296	0.1520768	0.1894137	-0.2694644	-0.1309934	-0.06093426	-0.06438804	0.5665042	-0.248824	0.2997	0.1117	0.252	0.142	0.2416	0.1152	0.4053	0.1137	0.2011	0.1207	0.3434	0.04128	0.2503058	0.9426024	0.5488352	0.2013424	0.5413254	0.1024123	0.5433224	0.2523642	0.7666081	0.5964204	0.1212921	1.716634e-09
chr4_90470034	1.466586	-0.1673081	-0.6919732	-0.09168586	-0.155057	0.2572265	3.871484	-0.4747724	0.3727838	0.3860011	1.295944	-0.2170767	0.5304	0.1895	0.3906	0.3338	0.4185	0.2433	0.8415	0.2214	0.4188	0.2282	0.5583	0.07669	0.01907459	0.3859996	0.1029256	0.7956978	0.7364936	0.305141	0.01293487	0.03651083	0.4189166	0.09958437	0.05413112	0.004768981
chr4_90470066	0.04437709	-0.3098185	-1.319925	0.06038896	-0.1294313	0.1159962	0.08709998	-0.1550099	-0.8148078	0.2043227	-0.104383	-0.2519098	0.4845	0.186	0.3459	0.2665	0.3563	0.2216	0.7005	0.1936	0.377	0.1906	0.4846	0.0693	0.9361376	0.1017091	0.0003431168	0.8271134	0.7342901	0.6097472	0.9292922	0.4321471	0.04530419	0.2926411	0.8505487	0.000287486
chr4_9051802	1.225438	-0.5276912	0.2832523	-0.4859274	1.187684	0.3237811	1.374159	0.1898702	0.3054518	0.1731828	-0.3642574	-0.3807699	0.4759	0.1877	0.4054	0.2779	0.3954	0.201	0.6438	0.1916	0.3402	0.2008	0.4373	0.07373	0.02353091	0.005755649	0.5230132	0.09301703	0.005798313	0.1145712	0.1024125	0.330746	0.398499	0.3981678	0.4537956	2.600339e-07
chr4_9051829	0.2895801	-0.3796489	-0.4824425	-0.125473	0.1677359	0.2731238	0.2669422	-0.1625998	0.2020511	0.02885062	-0.1080281	-0.272068	0.3683	0.1635	0.3116	0.2145	0.2994	0.1714	0.5045	0.1771	0.2905	0.1853	0.4051	0.06552	0.4647836	0.02197701	0.1412393	0.5677689	0.5929675	0.1164368	0.6477786	0.3662014	0.5057089	0.8783979	0.8073787	3.420171e-05
chr4_9051856	-0.3265577	-0.1139013	-0.6389217	-0.07090925	-0.4626637	0.01848938	-0.1697627	-0.06282463	0.07507359	0.008775001	-0.6645263	-0.2281436	0.3868	0.1596	0.3065	0.2094	0.3065	0.1708	0.5192	0.1732	0.3172	0.1698	0.3901	0.0708	0.4362502	0.4811094	0.04722862	0.7405514	0.1507593	0.9150579	0.7799029	0.7209071	0.8224043	0.9593829	0.1167611	0.001307717
chr4_9051879	1.038842	-0.2818799	1.073631	0.1980104	-0.479732	0.05546997	1.956744	-0.09739922	0.3201378	-0.1890164	-1.558485	-0.2338996	0.5764	0.2669	0.5243	0.3171	0.4659	0.2383	0.8017	0.2229	0.4469	0.2563	0.5779	0.09246	0.1408116	0.3087665	0.08120778	0.5537063	0.362239	0.8211487	0.1445933	0.6701295	0.5216285	0.4759402	0.0277442	0.01177216
chr4_90533083	0.3046469	-0.3265069	-1.017928	0.4778519	-0.1340919	0.2422515	-4.285384	-0.07965263	-0.7478094	0.5210195	1.060507	-0.07452525	0.8075	0.3165	0.5448	0.4121	0.5216	0.2877	1.173	0.2866	0.5317	0.3208	0.6211	0.1033	0.8238932	0.3277853	0.1171583	0.2907336	0.8263879	0.4199963	NA	0.790036	0.2335875	0.1239788	0.1808333	0.473013
chr4_90533121	-0.03936593	0.2863391	-0.1481619	0.414258	-0.2596766	0.08697515	1.781564	0.2703736	-0.5030894	0.09330277	-0.597999	-0.06195656	0.4791	0.1747	0.3568	0.2621	0.3241	0.1967	0.7028	0.1852	0.3227	0.2079	0.4816	0.06435	0.9425045	0.1065648	0.6980749	0.1271893	0.4484653	0.6646275	0.07133594	0.1513882	0.1400525	0.6606754	0.2765032	0.3366475
chr4_90533210	1.672395	0.01671925	0.1812242	0.2045739	0.9766602	-0.03763695	1.284384	-0.07663569	-0.5390543	0.2461865	1.985149	-0.1360787	0.6071	0.2267	0.5001	0.3109	0.5179	0.2555	0.7996	0.2196	0.4366	0.2375	0.7403	0.09307	0.0285985	0.9427369	0.7536686	0.531711	0.1067015	0.88675	0.3347322	0.7335101	0.2666663	0.3139753	0.07142881	0.1454575
chr4_90533835	0.3004366	-0.02768654	0.8194855	0.2011295	-0.01149868	-0.01798194	-0.2796955	-0.1136761	-0.2669655	0.0517078	-0.05068734	-0.1576827	0.3351	0.1405	0.3486	0.1717	0.2991	0.1399	0.441	0.1415	0.2506	0.1522	0.3605	0.05533	0.3982664	0.8453127	0.02757157	0.2484984	0.9707367	0.8987265	0.5692028	0.42645	0.3023944	0.7370384	0.8956577	0.00443426
chr4_90533846	-0.4072803	-0.02009088	1.126125	-0.08623206	-0.5992649	0.5175353	2.113581	-0.7718148	1.18033	0.4709154	-1.552887	-0.064502	0.6819	0.314	0.6129	0.3976	0.5648	0.3261	0.9001	0.2846	0.605	0.3626	0.6897	0.08822	0.6622039	0.9515602	0.1465522	0.8422616	0.381256	0.1335394	0.3062816	0.009328348	0.1203267	0.2261507	0.103032	0.4664308
chr4_9055556	-0.6837873	-0.1923643	0.9612983	1.106402	0.3153032	-0.1329543	-1.513082	0.3356959	0.157072	0.001074984	-0.1258016	-0.2576764	0.3996	0.1746	0.3869	0.2662	0.3458	0.1891	0.5206	0.1673	0.3619	0.1804	0.4313	0.07038	0.1167364	0.2780017	0.02195652	6.167348e-05	0.3922429	0.4899398	0.01308295	0.04789823	0.6857707	0.9953235	0.7924302	0.0002600673
chr4_9055889	6.642111	0.2683493	0.4567762	-0.06728516	0.3342456	0.3234955	-3.923893	-0.3324103	1.071527	-0.2781816	3.409897	-0.3325598	0.8165	0.2119	0.4718	0.2975	0.3667	0.2404	1.181	0.2282	0.3758	0.2084	0.7618	0.0787	2.644981e-06	0.2158504	0.3933106	0.8290438	0.3964376	0.1914871	NA	0.1561244	0.008233947	0.1917103	0.003735485	2.524953e-05
chr4_9055955	NA	NA	NA	NA	NA	NA	NA	NA	NA	NA	NA	NA	NA	NA	NA	NA	NA	NA	NA	NA	NA	NA	NA	NA	NA	NA	NA	NA	NA	NA	NA	NA	NA	NA	NA	NA
chr4_9056417	0.5530242	-0.01338417	0.3994856	0.0413735	0.1814976	-0.167197	1.045676	0.03338418	0.009196689	0.4246392	0.2490551	-0.169079	0.3732	0.1672	0.3491	0.1987	0.2787	0.1746	0.5456	0.1777	0.2958	0.1844	0.4119	0.05852	0.169199	0.9370947	0.2835695	0.8382995	0.5316913	0.3457366	0.1082373	0.8533245	0.9763066	0.02361566	0.5816514	0.003922842
chr4_9056434	3.145547	-0.1805273	0.9575957	-0.220605	0.7453846	0.115932	-2.569305	-0.08947874	0.1181295	0.126215	0.07158934	-0.1155071	0.7131	0.1601	0.4459	0.1975	0.3	0.177	1.283	0.1564	0.278	0.1571	0.3658	0.05937	0.001985129	0.2656888	0.05457539	0.2735229	0.01777981	0.5191595	NA	0.5720234	0.6831443	0.4275276	0.8554709	0.05212313
chr4_9056472	NA	NA	NA	NA	NA	NA	NA	NA	NA	NA	NA	NA	NA	NA	NA	NA	NA	NA	NA	NA	NA	NA	NA	NA	NA	NA	NA	NA	NA	NA	NA	NA	NA	NA	NA	NA
chr4_9056495	0.9343372	-0.1827495	-0.2392925	-0.1577546	0.4944576	0.1196842	1.217137	0.05138803	0.3663653	0.2754969	0.6490296	-0.1278482	0.4158	0.2019	0.3408	0.2611	0.371	0.2121	0.5892	0.1942	0.3515	0.2286	0.4732	0.0765	0.04099075	0.3753437	0.5091795	0.5597358	0.2158444	0.5813299	0.09509835	0.7951907	0.3291734	0.240701	0.2269333	0.09564951
chr4_9056967	0.1514614	-0.04300686	-0.4278751	-0.06368018	0.5823562	-0.2430904	-0.1331894	0.03981922	-0.632081	-0.1188353	-0.4760075	-0.2100574	0.3729	0.1633	0.3147	0.2009	0.3214	0.1634	0.5113	0.1684	0.3139	0.165	0.3835	0.06389	0.7062665	0.7949981	0.1968607	0.7561717	0.08619847	0.142184	0.8228607	0.8156999	0.05589405	0.4774919	0.2516642	0.001034099
chr4_9057100	5.526616	0.1890136	2.757903	0.286988	0.03412019	0.1272398	0.08881199	-0.5472038	0.5524797	-0.2162663	-16.05063	-0.05871879	0.735	0.2542	0.6952	0.3551	0.5558	0.2498	0.7257	0.2246	0.4357	0.2458	1.111	0.09579	3.423083e-07	0.472056	0.004350111	0.449938	0.9592985	0.6218583	0.9328977	0.01759169	0.2537278	0.3937406	NA	0.5417451
chr4_9062315	1.013733	-0.01355135	1.578493	-0.05063051	0.7458709	-0.3772771	-0.5056756	0.07743383	-0.184755	0.2595916	0.5016637	-0.2459384	0.4441	0.2124	0.5149	0.2191	0.3977	0.1904	0.4877	0.1791	0.3494	0.2104	0.5329	0.07096	0.04083322	0.9502878	0.008588528	0.8216143	0.08529354	0.05174501	0.3653655	0.670575	0.6202819	0.2277472	0.4256957	0.0005459482
chr4_9062384	0.2461271	-0.01924019	0.3074746	0.1767097	0.8125337	0.4718906	66.57437	0.2503765	-0.6627081	0.03274062	-0.4930597	0.1241188	0.578	0.1894	0.4182	0.2258	0.3158	0.2099	0.9929	0.1751	0.3671	0.2148	0.3984	0.08122	0.7282238	0.9205458	0.5042275	0.4458319	0.01463573	0.027943	1.554312e-15	0.1591859	0.09311067	0.8816595	0.2563163	0.1277259
chr4_9062500	2.33909	0.2057223	-0.1861018	-0.08051035	1.005661	0.1767466	4.432189	-0.2449784	-0.03568377	-0.008028224	1.479701	-0.3881612	0.6099	0.224	0.5084	0.2628	0.4256	0.2107	0.8464	0.2174	0.4019	0.2415	0.5982	0.0828	0.002371167	0.3707519	0.7525971	0.767545	0.03249748	0.4122033	0.005292077	0.271374	0.9352022	0.9742654	0.04745655	2.985144e-06
chr4_90627564	-0.2299066	0.1905918	0.04445276	0.326873	0.3496683	-0.008515579	0.03496475	-0.05169054	-0.2913388	-0.06976006	-0.2241538	0.04514966	0.2107	0.09696	0.1814	0.1258	0.1763	0.09907	0.2771	0.09541	0.1847	0.1023	0.2086	0.03635	0.2861252	0.05041655	0.8095642	0.009945685	0.05090209	0.9318382	0.9035011	0.589679	0.1210879	0.4975568	0.2932937	0.2145095
chr4_9063114	1.064792	-0.04779052	-0.009051609	0.1488358	-0.4990757	0.0780894	2.380573	-0.1954783	0.2459949	0.3069684	1.588188	-0.2560795	0.6735	0.2616	0.6241	0.3529	0.4549	0.233	0.8521	0.2496	0.4922	0.2765	0.5805	0.08792	0.2425477	0.8600396	0.9909584	0.6931266	0.3285573	0.7444824	0.1436859	0.4482245	0.6635223	0.286012	0.0258984	0.003715434
chr4_9063151	-0.2302625	-0.2752973	-0.05546644	1.199062	3.564315	-0.6485355	1.329541	0.5738494	-0.190811	0.6681789	3.022553	-0.3311013	0.902	0.4502	0.8401	0.574	0.8254	0.4295	1.269	0.4309	0.7582	0.4608	0.9194	0.1412	0.91224	0.5850486	0.9714312	0.08716333	0.01477359	0.17269	NA	0.2294537	0.8696604	0.1981232	0.1959892	0.02026436
chr4_9063208	1.114626	0.2274469	-3.744377	1.206158	1.136893	0.09206143	-6.553299	0.64072	1.162285	-0.1022815	7.151333	-0.1766073	0.8025	0.3869	0.8456	0.5123	0.7202	0.4007	1.097	0.3767	0.7028	0.3991	0.8702	0.1389	0.4072654	0.5877581	0.01808956	0.04317928	0.2734443	0.8332771	NA	0.1151223	0.2394004	0.8142201	5.143389e-05	0.2079776
chr4_9063236	-0.006428771	0.07721261	0.2315883	-0.207944	-0.2849481	0.1494505	-0.5211508	-0.3477154	0.1625098	0.5542027	-0.2739633	-0.2092459	0.5335	0.2377	0.4258	0.305	0.3537	0.2172	0.7149	0.232	0.4159	0.2418	0.4847	0.0802	0.9918681	0.7523653	0.6226339	0.5161457	0.4511228	0.5018058	0.610244	0.1448735	0.722331	0.02615007	0.6210315	0.009304827
chr4_9063287	0.452421	-0.003867212	-0.3269521	-0.06681738	0.4144315	-0.1015915	0.4226276	0.02259224	-0.1446306	-0.06499389	0.2868844	-0.1351013	0.3044	0.1413	0.2839	0.1759	0.261	0.1492	0.4233	0.1461	0.2371	0.1511	0.3462	0.0545	0.1568518	0.9783846	0.2694806	0.708451	0.1253195	0.5007649	0.3657036	0.8784171	0.5534459	0.6706912	0.4369096	0.01331473
chr4_9063382	0.2781525	0.1750308	-0.2361653	0.2076724	0.2711897	-0.4196077	-1.043234	0.1864149	0.0642353	0.2447378	2.16515	-0.2406933	0.4469	0.1961	0.3568	0.2391	0.3648	0.1853	0.5925	0.172	0.3658	0.2227	0.558	0.07041	0.5776689	0.3814492	0.5363561	0.3990237	0.4888353	0.0260637	0.1560759	0.2856759	0.8701784	0.2840078	0.001282148	0.0006497037
chr4_9067749	1.171693	-0.01708355	0.02657666	0.4074522	0.6707647	-0.2835464	1.934377	0.0200934	-0.3404362	-0.1890203	0.7858038	-0.250345	0.5495	0.2058	0.3575	0.306	0.3648	0.1854	0.8151	0.1871	0.3276	0.2047	0.4599	0.07856	0.07482846	0.9352562	0.9446494	0.2049155	0.08689567	0.1328747	0.1691843	0.9159811	0.3261802	0.3660757	0.1292104	0.001488971
chr4_90677686	1.281712	-0.1163582	-0.4140108	-0.07719165	-0.7104257	0.06241508	0.2920767	-0.2279961	-0.03206174	0.1275723	1.832515	-0.197226	0.5386	0.1913	0.4448	0.2175	0.3331	0.171	0.7161	0.1919	0.3484	0.1994	0.6953	0.07556	0.04495748	0.5504963	0.4044872	0.7290362	0.04432854	0.719128	0.7758791	0.2436076	0.9312598	0.5307032	0.0581933	0.009248501
chr4_90677759	0.484086	-0.07876158	0.5447775	0.06941717	0.3861824	-0.166615	0.1320592	-0.1156515	-0.07293734	0.05378199	-0.2574502	-0.2501339	0.3155	0.123	0.2254	0.1559	0.2303	0.1153	0.4763	0.1195	0.2196	0.1266	0.2953	0.0462	0.1453982	0.5251182	0.01853568	0.6600654	0.1027233	0.1511678	0.8073932	0.3366225	0.7459155	0.6734629	0.4048749	6.360007e-08
chr4_90677782	0.1855513	-0.03306103	-0.3417297	0.1529364	-0.08492042	0.07695983	0.4917389	-0.2438495	-0.2172886	0.06174884	-0.123145	-0.1597005	0.281	0.1045	0.2118	0.1477	0.2004	0.119	0.4387	0.1172	0.2176	0.1193	0.2524	0.04338	0.5262642	0.753034	0.1148299	0.3057899	0.678026	0.5207915	0.3138009	0.0388013	0.3297383	0.6073244	0.6368556	0.0002351007
chr4_9067795	0.3905692	-0.01208961	-0.1774191	0.1564656	0.5718902	-0.1242279	0.2917083	-0.009051373	-0.2918382	0.004621569	0.02194132	-0.2512308	0.2503	0.1149	0.2126	0.1592	0.2031	0.1109	0.3528	0.1129	0.2081	0.1182	0.2563	0.04141	0.1308562	0.9167554	0.4148187	0.3319023	0.005831309	0.2655928	0.4391254	0.9365085	0.1701592	0.9690295	0.9340516	1.346839e-09
chr4_9068554	-0.1401979	-0.1905437	-0.3734671	0.03179293	1.329901	0.2263485	0.2941214	-0.07149319	-0.2230722	0.2625776	-1.373282	0.03572446	0.5247	0.2238	0.4519	0.3454	0.4709	0.2401	0.6582	0.212	0.4896	0.2602	0.5036	0.08604	0.8200655	0.4066486	0.4609771	0.931163	0.01272249	0.3601131	0.7365592	0.7417274	0.6911626	0.3298692	0.01847809	0.6791173
chr4_9068612	0.9567683	-0.2672712	-0.318926	0.2367868	0.6309841	-0.01577741	1.511873	-0.1566716	-0.1830334	-0.0008145927	0.03008392	-0.2739968	0.3317	0.1172	0.2384	0.173	0.2198	0.1326	0.4838	0.1256	0.2108	0.1287	0.2815	0.04667	0.006505799	0.02352774	0.1938736	0.1776352	0.0051021	0.9061197	0.006239379	0.215899	0.3960099	0.9949919	0.9183214	4.503708e-09
chr4_9068618	1.120831	-0.2117341	-0.367319	0.2530827	0.6002577	-0.07567752	1.169982	-0.009037151	0.5677289	0.03127958	0.08972659	-0.3199958	0.341	0.1328	0.2873	0.1776	0.2647	0.1402	0.4891	0.136	0.2685	0.1396	0.3243	0.04987	0.002002307	0.114047	0.2207188	0.1608074	0.02875684	0.5930294	0.03693646	0.9475114	0.04166976	0.8244138	0.7935339	1.468468e-10
chr4_9068676	0.3979962	0.003882299	0.2828269	0.3215477	0.2572868	-0.07671461	-0.1506669	0.06246442	0.3243103	0.1413092	0.2811907	-0.2406595	0.3969	0.1832	0.433	0.2234	0.2666	0.1737	0.5799	0.1647	0.3309	0.192	0.4053	0.06635	0.3573654	0.9833789	0.5560139	0.1606289	0.3522994	0.6636086	0.8323658	0.708343	0.3550319	0.4701147	0.5259203	0.0002955974
chr4_90699299	-0.1517692	-0.1648799	0.307249	-0.1830155	0.01557231	-0.1567092	-0.1752039	-0.1120018	0.06969538	-0.01497896	-0.8401127	-0.2543226	0.4384	0.1936	0.3565	0.2677	0.3316	0.1715	0.5719	0.1818	0.3242	0.1966	0.3988	0.06644	0.7556884	0.4034141	0.4206922	0.510084	0.964662	0.3680043	0.801575	0.5446443	0.8388495	0.9404509	0.05338005	0.0001337786
chr4_9070085	0.06765587	-0.02293739	1.080071	0.1785037	-0.7264155	0.1319827	-2.111168	-0.044435	0.1900727	0.06936784	0.2415758	-0.0660981	0.5261	0.2332	0.4481	0.3167	0.409	0.2075	0.6409	0.1976	0.4209	0.2187	0.5515	0.08325	0.9129143	0.9238006	0.03117747	0.59291	0.1050753	0.533799	0.01145162	0.8255288	0.6820722	0.7569379	0.714815	0.4288185
chr4_9070096	0.3291948	0.03272192	0.6210972	-0.05926203	-0.3372286	0.095895	1.02321	0.09602791	-0.09509909	-0.08090602	0.07279925	0.04779972	0.4308	0.1956	0.3857	0.2403	0.3505	0.2005	0.5642	0.1856	0.3362	0.1859	0.4117	0.07228	0.4904438	0.869685	0.1373552	0.8108027	0.3675348	0.639379	0.134304	0.6111713	0.7899317	0.6689233	0.8719793	0.5095211
chr4_9070123	0.1566251	0.19436	-0.0754605	-0.01553126	-0.07665974	-0.06113445	0.3568082	-0.09510977	-0.6179689	0.03573349	-0.7228676	-0.1298108	0.3258	0.1463	0.3002	0.1832	0.2497	0.1421	0.5122	0.1325	0.254	0.1659	0.31	0.04893	0.6494617	0.1887759	0.8105059	0.9335789	0.7662509	0.6702131	0.5496381	0.4767864	0.01861473	0.8317896	0.02662604	0.008053658
chr4_9070159	0.3951456	0.02162776	0.2127145	0.05309947	0.0607393	0.1943015	0.5416786	-0.2723348	-0.1327558	0.3240318	0.06172613	-0.1358745	0.2918	0.1304	0.2483	0.1635	0.2112	0.1222	0.4096	0.1247	0.2289	0.1353	0.2825	0.04495	0.1952404	0.8693841	0.4066209	0.7486673	0.7786305	0.1145399	0.227651	0.0302445	0.5723632	0.01764946	0.8339803	0.002529939
chr4_9070177	-0.0006008563	-0.3324863	0.03044377	0.2396537	0.2575029	-0.2098003	-0.7273397	0.1129675	-0.77214	-0.03561585	-0.3037318	-0.138544	0.3758	0.1607	0.3799	0.2224	0.2745	0.1677	0.443	0.1752	0.3046	0.1817	0.4107	0.06266	0.9988178	0.04114186	0.9409083	0.293446	0.3670327	0.2174534	0.1410332	0.5255466	0.01575803	0.8471534	0.5001226	0.02733515
chr4_9070542	-0.2289698	0.1947875	-0.4510449	0.08983645	-0.4592866	-0.01351757	-0.280924	0.1723729	0.1074222	0.1315153	0.7177655	-0.2781673	0.3829	0.1894	0.3132	0.2412	0.276	0.1649	0.4676	0.1749	0.3149	0.1658	0.4389	0.06478	0.5806636	0.3125767	0.1714181	0.7177558	0.1097217	0.9355595	0.5953827	0.3318671	0.7461076	0.4340747	0.141713	1.827298e-05
chr4_907093	0.2697965	-0.007020949	-0.2055325	0.02365905	0.5378212	-0.004706246	0.148287	-0.02965157	-0.2125154	-0.07534611	-0.144896	-0.08031186	0.1689	0.07637	0.1485	0.1026	0.155	0.08654	0.2247	0.08245	0.1425	0.08668	0.1781	0.03382	0.1153892	0.9269643	0.1710896	0.818575	0.0006083157	0.9567931	0.5201868	0.7200391	0.1399126	0.3865051	0.4233872	0.01762865
chr4_907140	0.05973051	-0.04756263	0.07485298	0.0137248	0.1016065	0.05605749	-0.586715	0.07902986	-0.2316669	0.06952508	-0.01050611	-0.0213132	0.2215	0.1028	0.1942	0.1389	0.1933	0.1083	0.3051	0.1037	0.1923	0.1109	0.2384	0.03947	0.7925773	0.6453581	0.7053529	0.9220492	0.6060445	0.6068545	0.06705043	0.4484557	0.2371139	0.5332518	0.9658621	0.5894977
chr4_907153	0.349987	0.02331045	0.1498757	0.1679212	0.4623137	0.03823875	-0.2780357	0.04770129	0.07922148	-0.0339914	0.183984	-0.0428649	0.2177	0.09943	0.198	0.1273	0.182	0.09686	0.2671	0.09172	0.1667	0.09874	0.216	0.03891	0.1166249	0.8155447	0.4581103	0.190749	0.01249807	0.6943731	0.3158011	0.60454	0.6393669	0.7319225	0.4055953	0.2709803
chr4_9071894	-0.4043223	-0.04411317	-0.2875555	0.08397235	0.09438844	0.0957951	-0.7095396	-0.06649955	-0.2199703	-0.0535177	0.1803454	-0.1945957	0.2656	0.1068	0.187	0.1428	0.1858	0.0988	0.3215	0.09959	0.1818	0.1083	0.2917	0.03898	0.142207	0.6813056	0.1308893	0.5605565	0.6176629	0.3346239	0.03663601	0.5064256	0.2341273	0.623246	0.5542737	6.088182e-07
chr4_9071926	0.3705318	-0.03919557	0.1508791	-0.1628111	0.2508435	0.05232187	-0.01726594	-0.1451987	-0.1827082	0.09462734	0.612588	-0.1292216	0.2696	0.1042	0.2104	0.1314	0.1711	0.09891	0.355	0.1113	0.1752	0.1241	0.2868	0.04141	0.1856737	0.7083229	0.4832693	0.2193321	0.1486139	0.5986167	0.9637338	0.1948154	0.3045499	0.4492809	0.04073558	0.001821669
chr4_9071954	0.08301414	-0.04419775	0.54563	0.1058426	0.4277612	0.1792957	0.196075	-0.360662	-0.2542407	-0.05700508	-0.3126205	-0.145357	0.3569	0.151	0.2939	0.2139	0.2602	0.1455	0.4725	0.1448	0.2715	0.1678	0.325	0.05607	0.8279905	0.772318	0.07597636	0.6288326	0.1124348	0.2227836	0.7145674	0.01372009	0.3674523	0.7376979	0.3629854	0.009643931
chr4_9073236	1.158985	-0.2485911	0.08542467	-0.3923721	-0.3365354	0.07080588	-3.838477	0.06312889	-1.412789	0.1011647	-1.293586	-0.187305	0.7667	0.3177	0.6827	0.3942	0.5509	0.3245	1.171	0.2878	0.5724	0.3049	0.5956	0.1085	0.3318024	0.4581283	0.9271504	0.3603159	0.6101738	0.8364846	NA	0.8336136	0.04298579	0.7520044	0.08104594	0.08613972
chr4_9073310	0.6169289	0.1553392	-0.3860172	-0.193875	0.6312135	0.1293031	1.224021	-0.2986846	-0.4069176	-0.04228848	-0.4703588	-0.3998127	0.4491	0.1765	0.3699	0.2199	0.3415	0.1715	0.6313	0.1744	0.3453	0.2102	0.4245	0.06151	0.2196813	0.3863304	0.3322694	0.3897504	0.08234552	0.4576128	0.1326628	0.09171981	0.2687424	0.8440722	0.3157444	8.718293e-11
chr4_9073375	-2.540769	-0.1937795	-1.786834	-0.270946	-1.378585	0.6548967	-12.06695	-0.1232324	-0.9798795	-0.05974678	-2.16692	-0.3318341	0.7199	0.3235	0.6325	0.3762	0.6366	0.3411	0.9391	0.3189	0.6546	0.3077	0.6735	0.1032	0.01430017	0.5708505	0.02865798	0.5045743	0.09490868	0.07110446	1.007087e-05	0.714176	0.2577901	0.8534239	0.01739447	0.001382508
chr4_9074225	-0.3706282	0.1972823	-0.1949772	-0.1215802	-0.07947228	-0.1775854	-0.9668653	0.3445095	-0.1196125	-0.05699547	-0.3364214	-0.005663065	0.322	0.1456	0.279	0.1962	0.2681	0.146	0.4748	0.159	0.2652	0.1587	0.3605	0.05648	0.2758384	0.1800759	0.5021614	0.5434325	0.775203	0.2288584	0.07310244	0.03242248	0.6636512	0.7228981	0.3840501	0.9202596
chr4_9074323	-0.1911714	-0.0921018	0.01204375	0.06091503	-0.5664558	-0.06799432	-0.3817586	0.02844678	-0.2503066	0.02766595	0.2589535	-0.130577	0.37	0.1574	0.3414	0.1987	0.3092	0.1638	0.4857	0.1531	0.3129	0.1653	0.3798	0.06044	0.6312192	0.5633647	0.9735486	0.7638301	0.08146805	0.6821734	0.4920451	0.8543157	0.4473812	0.8688923	0.5282196	0.03104539
chr4_90750447	NA	NA	NA	NA	NA	NA	NA	NA	NA	NA	NA	NA	NA	NA	NA	NA	NA	NA	NA	NA	NA	NA	NA	NA	NA	NA	NA	NA	NA	NA	NA	NA	NA	NA	NA	NA
chr4_9076106	-0.8141947	0.04716494	0.1736435	-0.2104828	-0.1937171	-0.07598201	-2.035846	-0.09582568	-0.3599674	0.1163673	-0.2251536	-0.2041439	0.4249	0.1804	0.369	0.2386	0.3447	0.1778	0.5593	0.1671	0.3269	0.1823	0.4244	0.07151	0.08280737	0.7970576	0.6618434	0.3916223	0.5978152	0.6740937	0.002549318	0.5718016	0.2980353	0.5302451	0.6309611	0.004407074
chr4_9076183	0.111643	-9.354652e-05	-0.05561883	0.2021292	0.7218305	-0.2406038	0.07879751	-0.04079501	0.2391346	0.1553279	-0.4076835	-0.07899928	0.3629	0.1729	0.3527	0.209	0.3559	0.1766	0.4669	0.1668	0.319	0.1763	0.3755	0.06155	0.774366	0.9995748	0.8826897	0.3442674	0.05804124	0.1799175	0.8813621	0.8094403	0.4774108	0.3858091	0.3142911	0.2001711
chr4_9076191	-0.5060384	0.109524	-0.7418404	0.04446742	0.07306804	-0.0002015665	-0.2082043	0.08466516	-0.384642	0.1623272	-0.1370743	0.04722605	0.3065	0.1425	0.2689	0.176	0.268	0.1385	0.4112	0.1311	0.2592	0.141	0.3227	0.05561	0.1160527	0.4468088	0.007879621	0.8035836	0.7928062	0.99885	0.6444071	0.5220217	0.1517886	0.2543882	0.6876485	0.3964812
chr4_907777	-0.7336557	-0.2781127	-2.294153	-0.2466646	0.2476377	0.05126371	-0.3616336	0.004103845	-1.222609	-0.188649	1.697283	-0.1404844	0.669	0.2642	0.5348	0.3497	0.5628	0.2644	0.8429	0.2616	0.5556	0.2815	0.7604	0.1095	0.4150178	0.3099835	0.0002892533	0.5087243	0.716075	0.8516707	0.8174306	0.9879195	0.06730655	0.5201878	0.147158	0.2022214
chr4_90792049	-0.3675139	-0.1333391	0.1047991	0.09061326	0.301011	-0.04487425	-1.029915	0.1160216	-0.2052036	-0.2409819	-1.048332	-0.3143295	0.5047	0.1944	0.44	0.2394	0.3454	0.1873	0.7393	0.1791	0.3641	0.1865	0.4793	0.072	0.529587	0.5010649	0.8306368	0.7132498	0.4134428	0.8139411	0.3482049	0.5239105	0.5996483	0.2042779	0.05490708	1.334582e-05
chr4_90818747	-4.600193	0.0634277	-0.4831697	0.4027933	-1.515055	-0.008352249	22.32115	-0.3276365	0.7212606	-0.5551328	-1.08622	0.01982086	0.7802	0.3461	0.665	0.4779	0.6893	0.3598	1.039	0.3837	0.6704	0.3742	0.801	0.1169	0.0002258171	0.8634863	0.5873813	0.4590799	0.1113015	0.98272	NA	0.4303875	0.4247008	0.1689026	0.4168855	0.8662753
chr4_90818752	0.7962139	-0.2789576	2.124661	0.09501352	1.741303	-0.3503723	-3.548566	0.2818307	-0.4054689	-0.3885101	0.9723512	-0.01793894	0.7006	0.2754	0.6597	0.3645	0.6445	0.3123	0.7734	0.3215	0.4938	0.2661	0.6859	0.09112	0.4174024	0.3301816	0.015503	0.8082107	0.03884744	0.2865162	0.003630662	0.4064981	0.4752114	0.1593162	0.3022586	0.844569
chr4_90818763	0.1215074	-0.09816065	2.380008	-0.01467166	1.384433	0.3511831	-2.440365	-0.1445473	-0.04683077	-0.2921401	-0.6970943	-0.09052823	0.5803	0.2315	0.6146	0.3024	0.5648	0.2456	0.6444	0.233	0.4418	0.2365	0.52	0.08462	0.8645969	0.6799719	0.002252561	0.9631143	0.04309469	0.1657155	0.003780707	0.5463091	0.9242402	0.2300532	0.2521817	0.286431
chr4_90818797	2.156165	0.02624633	-0.5733392	0.4594086	1.702429	0.02342193	1.736939	-0.3112996	0.5619214	-0.1558137	1.164184	0.1551419	0.64	0.2919	0.6588	0.4038	0.6032	0.2872	0.8067	0.2765	0.6441	0.3135	0.7307	0.1175	0.009634977	0.9314668	0.5126442	0.2979526	0.02438162	0.937735	0.203223	0.2792683	0.5045518	0.6369567	0.2767248	0.1897866
chr4_90818838	1.923329	0.2519877	2.944093	-0.05736064	0.9193651	0.4584355	-1.297476	-0.5847781	-0.2053019	-0.5230077	-0.7332854	-0.1811523	0.7151	0.304	0.6511	0.3751	0.6009	0.3162	1.211	0.2897	0.5081	0.3126	0.7191	0.109	0.06009636	0.4297168	0.0005992576	0.8872733	0.2213485	0.1689949	NA	0.05335908	0.7278294	0.1120058	0.4785636	0.09852535
chr4_9081934	-0.7701908	-0.1178094	0.05833525	-0.06607845	-0.4990194	0.1448557	-1.230324	-0.3166674	-0.2327572	0.1100023	-0.05023199	-0.05404028	0.3036	0.1306	0.2704	0.1622	0.2881	0.1354	0.3839	0.1265	0.2577	0.128	0.3066	0.05446	0.01564389	0.3711417	0.835463	0.6876884	0.09718348	0.2891524	0.003084041	0.01302118	0.3828243	0.3940345	0.8760764	0.3217733
chr4_9082031	0.2761649	0.05957213	-0.06832539	-0.0372167	-0.008180068	-0.008620038	-0.4677438	-0.02786563	0.1783131	-0.08020773	0.1486958	-0.1272258	0.2682	0.1101	0.2313	0.1378	0.1928	0.1061	0.3168	0.1081	0.1969	0.1191	0.2922	0.04213	0.3212108	0.5907265	0.7738162	0.7890833	0.9667923	0.9356122	0.1613891	0.7977456	0.3746085	0.5037155	0.6264891	0.002551569
chr4_90825393	1.549056	0.1121397	0.3824808	0.1421397	-0.5702664	0.3408848	-0.2491419	-0.4673385	0.8015821	-0.390536	-20.44493	-0.3244355	0.8022	0.3007	0.6287	0.452	0.5152	0.2926	0.7548	0.3017	0.5375	0.3129	1.029	0.1156	0.2489433	0.7220882	0.6361448	0.7790851	0.3427851	0.2652652	0.828586	0.1397192	0.2085465	0.2358417	NA	0.005308033
chr4_90825415	2.798321	-0.070496	0.3456656	-0.4602666	0.4537706	0.07982804	-7.50075	0.1703493	-0.7129638	-0.00837918	-0.0630018	-0.1374161	0.7074	0.2299	0.4566	0.3191	0.4541	0.2413	1.121	0.2512	0.4312	0.2777	0.6613	0.08165	0.005173925	0.7653795	0.5006168	0.1716306	0.3733025	0.7481731	NA	0.5115684	0.1357443	0.9768752	0.9430286	0.09347008
chr4_9085337	-0.01022803	0.1102622	-0.1075211	0.3435708	-0.4159838	-0.2008133	0.6387241	0.05706469	-0.5881369	-0.1319576	0.3467409	0.07592041	0.4042	0.1772	0.3615	0.2423	0.3449	0.1759	0.6005	0.1613	0.331	0.1977	0.3636	0.06597	0.9815345	0.5402731	0.7815376	0.1689136	0.2575955	0.2610838	0.3950339	0.7269788	0.09360333	0.5129251	0.3743463	0.2508343
chr4_9085463	0.167269	0.1339789	0.6715159	-0.07074704	-0.3697505	0.0008286078	0.1957258	0.2462262	0.1201654	0.1355388	0.1635602	0.03553073	0.4111	0.1947	0.3799	0.2762	0.3332	0.195	0.6216	0.1904	0.331	0.185	0.4075	0.07132	0.7107051	0.4997005	0.1020302	0.8055427	0.2954303	0.9966747	0.8051776	0.2042457	0.7319194	0.4715276	0.7139641	0.6192463
chr4_9085513	-0.8478335	0.06029232	0.8791717	0.244743	-0.4332524	-0.2578125	-0.3367154	0.4728599	0.02544127	0.1102821	-2.291152	0.07901336	0.4585	0.1885	0.401	0.2592	0.3839	0.2	0.5885	0.1938	0.3651	0.2016	0.463	0.08216	0.1003156	0.7534305	0.04459511	0.3617928	0.2973749	0.2065827	0.6436592	0.01668035	0.9482754	0.5920949	1.153814e-05	0.337836
chr4_9085524	-0.5612034	0.05704671	0.9725794	0.1493235	-1.014952	-0.04822019	-5.51203	0.2190004	0.141729	-0.132495	-1.026202	0.02979476	0.5791	0.2311	0.3997	0.279	0.4199	0.2165	0.8575	0.2231	0.4603	0.2487	0.6003	0.09603	0.4294918	0.8102013	0.02571756	0.607282	0.02825595	0.8278627	0.0009426213	0.3386262	0.7845862	0.6058462	0.1715622	0.7574499
chr4_9085530	0.1706776	0.1278474	-0.05963423	0.03937575	0.14823	0.04025431	0.1295265	0.01233045	-0.315088	-0.1902584	0.2875994	0.03385199	0.3629	0.1439	0.2988	0.1728	0.2919	0.1431	0.4635	0.1481	0.3054	0.1598	0.3418	0.05489	0.6612025	0.3792933	0.8489475	0.8224141	0.6271833	0.7807	0.8044266	0.9343768	0.3258876	0.2398733	0.4290903	0.5380302
chr4_9085543	-0.1378742	0.08678213	-0.1807616	0.1165091	-0.4213326	-0.1464701	-0.006182283	0.2721562	0.06778553	-0.06011481	0.2022485	0.01838473	0.3195	0.1429	0.2799	0.1878	0.2584	0.1424	0.4234	0.1308	0.247	0.1439	0.3339	0.05456	0.6826034	0.5477999	0.5352616	0.5422918	0.1152178	0.3086304	0.9894458	0.03912885	0.7902915	0.679309	0.5680316	0.7365228
chr4_9085563	0.523558	-0.06521195	-0.5616979	0.05829923	0.56781	-0.1343734	0.4110863	-0.0782024	0.09233596	-0.1092717	-0.04806086	0.02908061	0.3132	0.1487	0.3112	0.1781	0.2476	0.1329	0.44	0.1458	0.2636	0.1504	0.2981	0.05582	0.1123912	0.664527	0.08628724	0.747372	0.02629353	0.3162869	0.4014762	0.595671	0.7354392	0.4725867	0.8776934	0.6029528
chr4_90864988	0.839211	-0.3528826	0.9972005	0.1117157	0.3895752	-0.04996179	-0.8441784	-0.1118616	0.8178898	0.2852319	-0.03779838	-0.2622228	0.5012	0.1796	0.4697	0.2222	0.3698	0.1851	0.6655	0.1858	0.3803	0.1894	0.671	0.07366	0.1473616	0.05325138	0.0608903	0.6239907	0.3276808	0.7908141	0.3437426	0.554138	0.04669554	0.1392156	0.9666842	0.0003848853
chr4_90865134	-1.406707	0.297282	0.02184621	-0.3156002	0.5615611	-0.06529415	-5.722705	-0.2757425	-1.012089	0.4412252	-1.22739	-0.2170311	0.6648	0.2425	0.66	0.3078	0.5159	0.2501	0.8142	0.2621	0.5239	0.2673	0.687	0.09674	0.1139499	0.2343162	0.9801609	0.3292812	0.3510943	0.8004419	4.489841e-05	0.3099762	0.09986681	0.111697	0.1942043	0.02555389
chr4_90881980	0.5217765	0.08086666	0.1848504	-0.08893321	0.0539377	0.2216882	0.8205867	-0.08800166	0.4949354	0.02323426	0.4924997	-0.006510961	0.2278	0.1053	0.2445	0.1351	0.191	0.1161	0.3126	0.1139	0.2017	0.1163	0.2662	0.04286	0.02572883	0.445049	0.4635046	0.5142452	0.7816285	0.05788785	0.01264965	0.4427284	0.01624398	0.8427141	0.07452843	0.8793662
chr4_90882833	0.1772452	0.1536	-0.7912553	0.3656803	0.4072163	0.08524221	1.114062	0.07476917	-0.191636	0.2579492	-0.3362362	0.166105	0.4062	0.1875	0.3556	0.2418	0.3123	0.1826	0.5323	0.19	0.3763	0.2079	0.4398	0.06515	0.6900927	0.4210095	0.03755405	0.142254	0.2154533	0.6462512	0.07643198	0.6992348	0.6370468	0.2248903	0.4923268	0.01095403
chr4_90882952	0.01603791	-0.1839575	0.1175593	-0.1037004	0.2966682	0.08420642	-0.02369301	-0.01498484	0.09045492	0.2222817	-0.2364108	0.05748324	0.3494	0.1574	0.2776	0.1784	0.2752	0.1436	0.4345	0.1517	0.2555	0.1556	0.3978	0.05798	0.9656949	0.2484354	0.6841253	0.5673521	0.3000229	0.5617001	0.9608292	0.9222211	0.7321399	0.1582014	0.5855818	0.3222893
chr4_90882988	-0.1596004	0.1890389	-0.08772396	0.06750166	-0.1660229	0.009821179	-0.07483556	0.01698167	-0.2179818	-0.06339828	-0.06442863	0.06414196	0.2865	0.1329	0.2345	0.1441	0.2239	0.1257	0.3854	0.1168	0.2224	0.1292	0.3508	0.05025	0.5935373	0.1585997	0.7161132	0.6429722	0.4698768	0.9382161	0.8577994	0.8851879	0.339281	0.6265517	0.8634451	0.2023643
chr4_90887319	NA	NA	NA	NA	NA	NA	NA	NA	NA	NA	NA	NA	NA	NA	NA	NA	NA	NA	NA	NA	NA	NA	NA	NA	NA	NA	NA	NA	NA	NA	NA	NA	NA	NA	NA	NA
chr4_90887827	0.3326701	-0.2221607	-0.2083937	-0.3457396	0.7997163	0.03861765	0.5493102	0.1684413	0.5564336	-0.1326815	0.8009093	0.3528576	0.4763	0.1963	0.3819	0.2496	0.3355	0.1875	0.6588	0.203	0.3802	0.1957	0.5011	0.06854	0.539128	0.2671192	0.6140394	0.1798125	0.02473612	0.8396759	0.5304718	0.4165143	0.1758564	0.5061307	0.1666177	2.805083e-07
chr4_90887978	0.9938476	-0.5682652	-0.5369551	-0.4682149	0.3992464	0.4096588	2.852255	0.1882134	0.7360239	-0.1195473	0.02283848	0.3334116	0.5657	0.2884	0.581	0.3465	0.5389	0.306	0.7495	0.2599	0.523	0.2705	0.7018	0.09504	0.1474173	0.05920286	0.4519293	0.2049557	0.5325794	0.2024734	0.0117593	0.4843705	0.2303345	0.6704915	0.9815046	0.0004789899
chr4_90887983	0.3286906	-0.09280918	1.322586	0.116998	-1.143248	0.03228503	-0.4161726	-0.01734559	1.673225	-0.2941148	1.49729	0.4563999	0.5088	0.2403	0.4498	0.3384	0.4687	0.2637	0.7125	0.2733	0.4285	0.2509	0.5367	0.08757	0.5781142	0.7077309	0.008635807	0.7449231	0.03118714	0.9059905	0.6819174	0.9513186	0.000418416	0.2564832	0.01857438	2.082622e-07
chr4_90888005	3.534896	-0.1889336	0.9451493	-0.3318807	-0.897791	0.1119735	1.091796	-0.06761309	0.5998795	-0.211999	1.554977	0.4323133	1.351	0.2802	0.475	0.4033	0.4646	0.2924	2.704	0.2549	0.4789	0.284	0.5427	0.08209	NA	0.5174569	0.07994846	0.4514373	0.08704857	0.7142084	NA	0.7975714	0.2714906	0.4741527	0.01610142	1.53294e-07
chr4_90888640	-0.01394438	-0.02217473	-0.1250403	-0.1236303	-0.4793726	-0.03129172	0.6247774	0.4882345	-0.05452871	0.396743	0.4201428	0.1932594	0.4412	0.1905	0.3943	0.2435	0.3581	0.1842	0.5536	0.1778	0.3129	0.1992	0.4921	0.07404	0.9773725	0.9090229	0.7707245	0.6224083	0.2113432	0.8673919	0.3472919	0.006887753	0.8685362	0.05096597	0.4573338	0.009240151
chr4_90888660	-1.265866	-0.2710154	0.2679998	-0.1333276	0.07607809	0.007615864	-1.28422	-0.09363803	-0.6891222	0.2272384	-1.023445	0.274816	0.6236	0.1844	0.4084	0.2645	0.3563	0.1971	0.7208	0.2006	0.3529	0.2194	0.7562	0.07902	0.1125382	0.1485952	0.5491737	0.6268807	0.8418643	0.9697821	0.2168511	0.6474544	0.06768423	0.31226	0.3758394	0.0005264428
chr4_90888673	-1.225404	-0.07824071	-0.1460238	0.2174857	-0.06007509	0.1069808	-0.9727179	0.07611801	-1.15702	0.07953989	-1.282502	0.280775	0.4667	0.2166	0.3988	0.2677	0.3572	0.1929	0.5901	0.1786	0.3788	0.2012	0.5987	0.07951	0.02022267	0.7243532	0.7370361	0.4337611	0.8751755	0.5863204	0.1832552	0.6749675	0.004701354	0.6985762	0.08619844	0.0004313238
chr4_90888687	-0.3556921	-0.01903262	-1.133687	0.106347	0.1520707	0.02955231	1.273732	-0.03423751	-0.1214504	0.2615198	-1.084028	0.2620262	0.523	0.2385	0.466	0.3417	0.4432	0.2442	0.6489	0.2385	0.4053	0.234	0.6313	0.09008	0.5621364	0.938227	0.03135734	0.7699075	0.7584017	0.9065803	0.1352996	0.8891255	0.7841305	0.2772236	0.1829569	0.003767608
chr4_90888715	-0.4778962	-0.1627366	-0.08328639	0.08883685	-0.1000193	-0.06443468	0.02683541	0.08891262	-0.2459158	0.005894187	-0.3239697	0.247155	0.3099	0.1366	0.2721	0.1752	0.2385	0.1373	0.4258	0.13	0.2552	0.1404	0.3982	0.05148	0.1425994	0.2379328	0.7683465	0.6176266	0.6838124	0.642036	0.9545255	0.4976834	0.351485	0.966845	0.4554858	1.629795e-06
chr4_90888723	-0.3194766	0.07775116	-0.2114465	0.3158532	0.2202062	-0.1944352	0.6143706	-0.01505085	-0.180667	-0.05800859	-0.3558878	0.1696464	0.3425	0.1417	0.2831	0.173	0.2779	0.1544	0.4901	0.1265	0.2475	0.1536	0.3729	0.05675	0.3808333	0.5870155	0.4737804	0.07214342	0.4465488	0.213428	0.2745311	0.9060493	0.4794069	0.7090156	0.3758651	0.002839999
chr4_90888727	-0.7534052	-0.1007505	0.0705587	0.3076638	-0.300234	-0.2631912	-0.383282	-0.002757573	-0.1575242	0.103726	-0.8702467	0.1180618	0.4146	0.1685	0.326	0.2285	0.3147	0.1838	0.5325	0.1688	0.3119	0.1736	0.4705	0.06254	0.09819949	0.5556086	0.837874	0.1899158	0.3651692	0.1592648	0.542364	0.9871531	0.631332	0.5562453	0.1026572	0.05955352
chr4_90888741	-0.7857409	-0.2398218	0.2172988	0.1202226	-0.51542	-0.03563812	-0.5093724	-0.05700897	-1.080481	-0.2221604	0.6889497	0.2961692	0.4892	0.2392	0.4469	0.2916	0.3994	0.2157	0.6789	0.1995	0.407	0.2211	0.5314	0.07729	0.1612558	0.3303077	0.6635778	0.6933092	0.2367746	0.8718324	0.5817115	0.7794661	0.01531188	0.3271215	0.272084	0.0001332034
chr4_90888761	-2.570883	-0.1215816	1.37715	0.2314844	-0.06088369	0.1554043	-4.776378	-0.2733076	-0.9208601	-0.04542662	-2.352531	0.1758588	0.6925	0.2464	0.4999	0.3318	0.4813	0.2486	0.8519	0.228	0.5007	0.2661	0.6796	0.1082	0.007401024	0.6324948	0.01703602	0.5104484	0.9117092	0.5448515	0.003321822	0.2431519	0.1113841	0.8692922	0.01110427	0.1061439
chr4_90888849	0.09287685	0.172915	-0.8466484	0.1108358	-0.1813539	0.02110064	3.175594	0.2596517	0.5842735	-0.1432505	0.5922759	0.4007359	0.5222	0.2245	0.5381	0.2871	0.5222	0.2415	0.6303	0.1928	0.4461	0.2341	0.5668	0.08986	0.879439	0.4529164	0.1847761	0.7115313	0.7670961	0.9324307	9.174928e-05	0.1863434	0.2411199	0.5518993	0.3893013	8.932718e-06
chr4_90888877	-0.01030042	0.02720422	-0.7131357	-0.2345543	0.07337946	0.06255765	0.7920396	-0.08490082	0.1976044	-0.0256509	0.1230224	0.310622	0.3998	0.1687	0.3567	0.2491	0.3357	0.1769	0.4989	0.1664	0.3337	0.1778	0.4665	0.0601	0.9811595	0.8737108	0.0617975	0.361808	0.8368678	0.7277984	0.1688574	0.6148884	0.5766951	0.887104	0.8155593	2.481713e-07
chr4_90888886	0.2527427	-0.1248635	-0.1807277	0.02053485	-0.3466283	0.08950083	0.2649951	-0.2017222	0.6100786	0.0002488357	0.4806818	0.1548714	0.2844	0.1254	0.2786	0.1702	0.2756	0.1354	0.3634	0.1224	0.2325	0.132	0.3113	0.04897	0.3942199	0.3232204	0.5332741	0.9053617	0.2266576	0.5125171	0.4969118	0.1019098	0.01070798	0.9985091	0.1422709	0.001584296
chr4_90888888	-0.2653888	-0.01096366	-0.020025	0.02762037	-1.29238	0.1328211	0.2709879	-0.03749545	0.4294954	-0.1499086	0.4092911	0.2502444	0.3395	0.1396	0.2935	0.1884	0.3445	0.1483	0.4124	0.141	0.2669	0.1463	0.3256	0.05809	0.4621713	0.9380132	0.9479961	0.8855166	0.0004285873	0.3757678	0.5494265	0.7923437	0.1209437	0.3107543	0.2346216	1.703362e-05
chr4_90888900	-0.8569578	-0.05647946	0.2627878	0.07038394	-0.3496946	-0.00894862	-0.9460018	-0.03064231	0.02503171	-0.02157596	-0.2139428	0.2274372	0.3688	0.1765	0.3327	0.234	0.3595	0.1774	0.4865	0.1716	0.3267	0.1796	0.3989	0.06067	0.03078489	0.752782	0.4563517	0.7699539	0.3640402	0.9604068	0.08934245	0.8603572	0.9422712	0.905925	0.6228512	0.0001826687
chr4_90889426	-1.104885	0.2422494	0.204998	-0.3453035	-0.4934076	0.08099592	-2.013168	0.03986916	0.1629711	-0.1266176	-0.129787	0.351672	0.4374	0.2126	0.3774	0.2928	0.3411	0.221	0.6464	0.2194	0.3875	0.2125	0.4966	0.07296	0.02311219	0.2655315	0.6149526	0.2594761	0.1739037	0.720766	0.01748693	0.8592795	0.6982296	0.5604058	0.8205424	1.530437e-06
chr4_90890037	-0.4678827	-0.2206895	0.1097016	-0.3482026	-0.2672598	0.2650049	-0.7305987	0.2532038	-0.04852786	0.04503667	0.519425	0.2282295	0.3625	0.1754	0.3824	0.2242	0.3056	0.1738	0.5612	0.1789	0.3257	0.1742	0.353	0.07035	0.2290066	0.215456	0.7909531	0.1301394	0.4050122	0.1332099	0.2812497	0.1637698	0.8879716	0.7990465	0.1685953	0.001211482
chr4_90890040	0.0219711	0.3594414	-0.3608667	-0.3882004	-0.8876542	0.1484641	0.4916811	-0.002213597	0.4062999	0.08224701	0.4234429	0.1068308	0.3946	0.2032	0.3661	0.2568	0.3699	0.1883	0.5598	0.1848	0.3529	0.2062	0.4463	0.07684	0.9591971	0.08327349	0.3589995	0.1440186	0.02578026	0.4387296	0.4667381	0.9906075	0.2813717	0.696316	0.3958522	0.1656886
chr4_90890042	-0.7433648	0.2706651	-0.9109131	-0.1262599	-0.4362684	0.08263786	-0.9815789	-0.1366424	-0.01233222	0.2773343	0.3184976	0.2666071	0.4367	0.1758	0.4621	0.2649	0.334	0.1961	0.6473	0.205	0.3372	0.1921	0.3792	0.06146	0.1256853	0.1296101	0.08043694	0.6457997	0.2182548	0.679442	0.2477347	0.5141483	0.9725339	0.1565387	0.4370465	1.49316e-05
chr4_90890045	-0.3842479	0.1900195	-0.5447504	-0.4883155	-0.2647365	0.04698938	-0.4448201	0.1892134	-0.2492491	0.220339	0.02870683	0.1968283	0.3691	0.1765	0.3239	0.2612	0.2872	0.1738	0.5371	0.1707	0.2728	0.18	0.4109	0.06083	0.3332781	0.2892829	0.1115688	0.0711361	0.3772632	0.7900467	0.4848067	0.2747509	0.3793932	0.2285464	0.9492147	0.001239118
chr4_90894422	0.3353049	0.1940453	0.3362462	-0.1282281	0.09719891	0.06771278	0.01467911	-0.1180649	0.2022831	-0.06797052	0.2131295	-0.02207476	0.2387	0.09208	0.1771	0.1194	0.1706	0.09513	0.3054	0.09497	0.1804	0.1092	0.2482	0.03968	0.1725339	0.03586963	0.0616769	0.2863087	0.5745282	0.4785951	0.9634945	0.2158787	0.2700677	0.5361019	0.4055045	0.578292
chr4_90895132	-0.636228	-0.02802375	-3.473867	-0.106045	-0.9855981	0.3013671	2.32673	0.119489	0.6680709	0.17459	0.807243	0.2244178	0.5649	0.2301	0.7176	0.2685	0.5001	0.1976	0.5264	0.2182	0.3994	0.2231	0.6535	0.08749	0.352708	0.9056545	0.0007475804	0.7036109	0.08788697	0.1348973	0.0001711981	0.593053	0.1251576	0.445559	0.3497874	0.0106117
chr4_9089790	1.485489	0.008286095	0.1020592	-0.3360021	-0.6304217	0.06956071	5.039938	0.07876982	0.5283953	0.2212186	1.070966	-0.229369	0.5061	0.1922	0.3854	0.2403	0.3618	0.1877	0.8597	0.1922	0.392	0.2096	0.467	0.07139	0.01135728	0.9662531	0.8069546	0.174689	0.1042867	0.7158518	0.002748688	0.687543	0.2149515	0.3020776	0.0425748	0.001352019
chr4_9089813	0.7250601	0.01372276	0.06970913	-0.3027666	0.6756921	0.2207977	1.196529	-0.1018092	-0.11083	0.223805	0.421159	-0.1418469	0.5241	0.2007	0.3502	0.2282	0.3369	0.2041	0.7378	0.1901	0.3159	0.2017	0.4064	0.06753	0.238711	0.946595	0.8520919	0.1964429	0.05897645	0.2895818	0.2736416	0.5990342	0.7392298	0.2771303	0.3437012	0.03610823
chr4_9089849	-3.253737	-0.1237164	1.555617	-0.4710559	0.02158708	0.4104574	-0.9820761	-0.2003443	-0.7927725	0.6138339	-0.3592595	-0.1748823	1.478	0.233	0.5718	0.2728	0.4227	0.2265	2.879	0.2305	0.4117	0.2499	0.5288	0.09512	NA	0.6056046	0.02561959	0.09666316	0.9630849	0.07755072	NA	0.3976821	0.07928613	0.01738874	0.5641916	0.06721889
chr4_90907384	-72.45658	-0.6280283	12.68571	-1.180152	-9.441541	0.9145956	-0.4898186	-0.7115032	-2.580071	-0.4818963	-12.34459	-0.1200189	1.015	0.4435	0.9823	0.5749	1.061	0.4778	1.367	0.4693	0.8002	0.467	1.097	0.139	NA	0.2043734	0.01556175	0.09302625	NA	0.09265654	NA	0.1806454	0.05314881	0.3615249	NA	0.3925162
chr4_90932204	0.7279537	-0.1081532	0.1636289	0.2487858	0.08462945	0.01121035	0.6099834	-0.1939896	-0.07749309	-0.04655604	0.7793649	-0.2463894	0.3245	0.1309	0.2488	0.1723	0.2163	0.1402	0.4448	0.1262	0.225	0.1356	0.3985	0.04891	0.03384498	0.4127189	0.5241303	0.1549345	0.7024634	0.9368974	0.2193584	0.1272916	0.7371857	0.7337342	0.07285331	4.864566e-07
chr4_90932208	1.806997	-0.1239656	0.01603835	0.140118	0.2468818	0.008019952	10.92228	-0.1973406	0.1991658	-0.1587553	0.3173023	-0.2964487	0.5542	0.1672	0.3565	0.2222	0.3219	0.1865	0.9066	0.1764	0.3182	0.1953	0.4643	0.06745	0.006647055	0.464789	0.9664729	0.538667	0.4677592	0.966301	3.696792e-07	0.2708235	0.5529261	0.4253199	0.5449985	1.159437e-05
chr4_90936031	0.5910875	-0.00763802	0.0829918	0.3718209	0.103435	-0.2976559	0.3057278	-0.3930656	1.246153	0.3658808	-0.5659733	-0.2384902	0.4729	0.2162	0.4014	0.2832	0.3648	0.2062	0.6297	0.2304	0.3937	0.2223	0.4396	0.08664	0.2707551	0.9724841	0.8498042	0.2079665	0.7917805	0.1578004	0.7060506	0.0968913	0.00361882	0.1085588	0.2475174	0.00610094
chr4_90936047	-0.001822301	-0.01518631	-0.1931035	-0.1457992	-0.5064803	0.0591829	-0.1876063	-0.3029584	0.6323847	0.07613116	-0.4431978	-0.2802337	0.3601	0.1771	0.3298	0.2283	0.2879	0.1721	0.5168	0.1661	0.2986	0.1731	0.38	0.06635	0.9962332	0.9327428	0.5804293	0.534097	0.09203904	0.7347937	0.7559681	0.07207959	0.04325771	0.6648905	0.2806676	2.505983e-05
chr4_9094382	-0.5044758	-0.04014753	-0.26199	-0.2033864	1.084099	0.2109331	-0.2573086	0.3328781	-1.384339	0.1739403	-0.9345595	0.01337836	0.4686	0.2635	0.4729	0.3498	0.4828	0.2757	0.6586	0.2587	0.4484	0.2598	0.5127	0.09	0.3415821	0.8831494	0.6254474	0.5859574	0.04925224	0.4620774	0.7687642	0.2138934	0.005788681	0.5179384	0.1175796	0.8823071
chr4_90951614	0.3150352	-0.1826686	0.34476	-0.1726972	-0.9586165	-7.056091e-05	-0.2121088	-0.2416973	0.5327294	-0.06069297	0.03942382	-0.229712	0.413	0.1981	0.3353	0.2406	0.3349	0.2003	0.527	0.1677	0.3584	0.1857	0.4837	0.06301	0.4872414	0.3660864	0.332699	0.4859956	0.006994554	0.9997246	0.7323082	0.155364	0.165239	0.7480978	0.9431306	0.0002743376
chr4_90967143	1.67841	-0.1508417	0.5057655	0.08571395	0.7377138	-0.3227089	1.189022	0.1491413	0.07243784	0.1712767	1.182757	-0.1293659	0.5595	0.181	0.3873	0.2464	0.332	0.1847	0.7412	0.1783	0.3951	0.167	0.524	0.06614	0.01290583	0.4124357	0.2286064	0.7360116	0.03608268	0.08595267	0.2815411	0.4104741	0.8662501	0.3119176	0.05454638	0.05097885
chr4_90967156	1.039136	-0.251525	0.318798	-0.004330067	0.1707468	-0.3868478	1.788809	0.173926	0.277918	0.1815924	0.02126912	-0.2118313	0.4767	0.1946	0.3715	0.2325	0.3435	0.1801	0.7611	0.1892	0.41	0.1786	0.4176	0.07308	0.05533512	0.2048645	0.4256119	0.9855482	0.640619	0.03461461	0.1273883	0.3667026	0.5364065	0.3171134	0.9630885	0.003841749
chr4_90973282	0.9428325	-0.2978292	0.0855117	-0.3273874	0.7956549	0.6059034	-2.780416	-0.251433	-0.5377463	0.141487	0.7682304	-0.1778321	0.6317	0.2474	0.4977	0.3203	0.5259	0.2867	0.9123	0.2618	0.5085	0.2562	0.6592	0.1015	0.24726	0.2434473	0.8815359	0.3329057	0.1981552	0.04290309	0.2119939	0.3539761	0.3625137	0.5934661	0.3808443	0.08133505
chr4_910478	0.07801358	-0.2492831	-0.3752577	0.06960385	-0.4949267	-0.05397061	0.082868	0.02381002	-0.2987097	-0.1384183	0.08776569	-0.0006817234	0.3207	0.1326	0.2705	0.1632	0.2405	0.1415	0.4319	0.1405	0.2496	0.1452	0.3627	0.05448	0.817772	0.06241133	0.1816942	0.6739186	0.04577026	0.7057426	0.8626119	0.8667522	0.2465071	0.3455831	0.8215892	0.9900309
chr4_910505	-3.279852	-0.9376545	-6.71995	-0.2842624	5.756201	0.3086407	-0.2533179	-0.05266879	4.012936	0.09505606	60.69692	0.04113523	1.036	0.4665	0.8999	0.6245	0.9067	0.4878	1.382	0.4719	0.8954	0.4783	0.9887	0.1571	NA	0.07542559	0.001127857	0.7222076	0.007413993	0.5807181	NA	0.9216137	0.04598353	0.8614486	0	0.7959518
chr4_9106747	0.004120593	-0.06985672	0.1281113	0.07698822	0.07815951	-0.1295696	-0.5724862	0.03261201	-0.3087995	0.02357909	-0.145556	-0.3391397	0.3063	0.127	0.2905	0.1739	0.2394	0.1294	0.4505	0.1253	0.2421	0.1349	0.3403	0.05264	0.9897824	0.5853416	0.6730362	0.6628585	0.7512534	0.3207627	0.2565756	0.796237	0.2158795	0.8625007	0.6875367	1.24541e-10
chr4_91093800	-0.07933502	0.01475045	-0.1111256	0.06065314	-0.707597	0.1369652	1.518929	0.1006767	0.5603193	-0.02946555	-0.4417207	0.01296878	0.3967	0.1728	0.3763	0.2007	0.3054	0.1544	0.5195	0.1705	0.3176	0.1694	0.5125	0.06133	0.8543444	0.932995	0.7843881	0.7671851	0.027366	0.3807895	0.01247817	0.5606791	0.09434972	0.8638882	0.4592409	0.8328397
chr4_91155273	-0.5774303	-0.1012623	-1.242807	-0.02538075	-0.09894481	0.003246842	-1.882714	0.04515521	-1.291689	0.04773024	-0.8453395	-0.3267406	0.4273	0.1719	0.3908	0.2166	0.3838	0.1626	0.5549	0.1726	0.418	0.1808	0.6705	0.07086	0.2217963	0.5617071	0.003419612	0.9089237	0.8118349	0.9842807	0.004763565	0.7966452	0.004996622	0.7951384	0.3495978	4.235434e-06
chr4_9118114	NA	NA	NA	NA	NA	NA	NA	NA	NA	NA	NA	NA	NA	NA	NA	NA	NA	NA	NA	NA	NA	NA	NA	NA	NA	NA	NA	NA	NA	NA	NA	NA	NA	NA	NA	NA
chr4_9118118	NA	NA	NA	NA	NA	NA	NA	NA	NA	NA	NA	NA	NA	NA	NA	NA	NA	NA	NA	NA	NA	NA	NA	NA	NA	NA	NA	NA	NA	NA	NA	NA	NA	NA	NA	NA
chr4_9118128	0.1642891	0.02149194	-0.1059684	-0.006559465	0.1889673	-0.1067103	-0.3369289	-0.2170795	-0.002705206	0.01744553	0.08747109	-0.01276756	0.2441	0.1061	0.2187	0.1274	0.1747	0.1065	0.3386	0.1111	0.1915	0.1137	0.2628	0.04646	0.513962	0.8403704	0.63635	0.9592716	0.2868609	0.3191158	0.3491257	0.05215959	0.9889377	0.8788401	0.7481017	0.7836921
chr4_9118334	0.2452954	-0.02814044	0.1777037	0.06026114	-0.1120885	0.1052137	0.1069232	-0.03392779	-0.07282315	0.09059839	-0.2858057	-0.001419374	0.3348	0.1555	0.2925	0.2156	0.294	0.1606	0.4208	0.1562	0.2935	0.1729	0.3637	0.06153	0.4899552	0.8581213	0.5612649	0.7849063	0.7155563	0.5178746	0.8177008	0.830125	0.8125076	0.6057836	0.4641615	0.9816309
chr4_9118344	0.9782969	-0.05296279	0.08599462	0.05292153	0.01118143	0.2410091	0.9216716	-0.07804024	0.07084155	-0.04184322	-0.1715297	0.01506744	0.3768	0.1814	0.351	0.2251	0.3209	0.189	0.5166	0.1867	0.3365	0.187	0.3873	0.0669	0.01617398	0.7740182	0.8185495	0.8188156	0.9736737	0.2104978	0.126611	0.6813304	0.8428514	0.8260165	0.6830386	0.8221981
chr4_9118348	0.6808718	-0.006873523	-0.2372217	0.1896417	0.1708475	0.2396563	1.34307	-0.02953762	0.03279605	0.1202833	0.0293561	0.005122113	0.3371	0.1598	0.3122	0.2147	0.3036	0.1654	0.4599	0.1694	0.3175	0.1726	0.3671	0.07002	0.05722725	0.9661316	0.4703809	0.3883085	0.591836	0.1530063	0.009509093	0.8635585	0.921972	0.4924409	0.9407046	0.9418279
chr4_9118395	0.0682807	0.07369968	-0.01861499	-0.02212194	0.2772013	0.08018989	-0.155036	0.1085203	-0.2216011	-0.02621881	-0.2951697	-0.02338146	0.2384	0.1182	0.2265	0.1476	0.2098	0.1213	0.3083	0.1103	0.2135	0.1202	0.2588	0.04211	0.780894	0.5358204	0.9361979	0.8821565	0.196406	0.5116917	0.6323809	0.3281429	0.3105769	0.8285629	0.2706029	0.5790624
chr4_9118402	0.2288512	-0.04898226	0.2216016	-0.06700209	0.1180163	-0.05721558	-0.2369503	0.006551152	0.00892781	0.004305776	-0.1678901	0.07998267	0.2556	0.1231	0.245	0.1522	0.2239	0.1265	0.3385	0.116	0.2217	0.1273	0.265	0.04908	0.3867053	0.6929315	0.3805245	0.6634933	0.6074534	0.6536744	0.510103	0.9552668	0.968677	0.9732371	0.5412677	0.1035939
chr4_9118406	-0.0859263	-0.07216047	-0.07103667	0.009004674	-0.1700958	0.04241162	-0.2557848	0.004570943	-0.2123035	-0.04279042	-0.361142	0.03242274	0.2577	0.1195	0.2324	0.1604	0.2248	0.1277	0.3514	0.1237	0.2203	0.1261	0.2675	0.04399	0.7473212	0.548822	0.7662401	0.9558102	0.4609477	0.7418533	0.4955675	0.9707497	0.3472043	0.736397	0.1933049	0.4615271
chr4_9118441	-0.1530267	-0.001361864	-0.4492331	0.1266375	0.01229048	-0.05395401	0.2344886	0.07496571	-0.4378379	0.03755034	-0.3578125	0.1403817	0.3563	0.16	0.3077	0.2053	0.2965	0.159	0.4443	0.1526	0.278	0.1624	0.3586	0.05858	0.688198	0.9932963	0.1647907	0.5460417	0.9684217	0.7376126	0.6363427	0.6273198	0.1303119	0.8195282	0.3516253	0.01674336
chr4_9118461	-0.07186516	0.04507596	-0.3110857	0.1392768	0.154184	-0.05887275	0.1610987	-0.01282629	-0.3578249	0.1245541	-0.3853466	0.1784313	0.3223	0.1516	0.2851	0.1983	0.2741	0.1527	0.4124	0.1494	0.2738	0.1641	0.3611	0.05948	0.8328268	0.7688357	0.2956253	0.4911971	0.5885307	0.7031856	0.7219369	0.9323501	0.208774	0.4540236	0.3196667	0.002748573
chr4_912161	-0.3260407	-0.2578196	-0.08659816	0.1325248	-0.4455494	-0.2632884	-0.005075557	0.03524136	0.5018898	0.5132649	-0.4246677	-0.1871917	0.4504	0.2058	0.3151	0.2624	0.3112	0.1827	0.6798	0.1854	0.3737	0.2045	0.4334	0.07979	0.5180788	0.2202171	0.7942256	0.6260092	0.1736333	0.1565293	0.995631	0.8518273	0.2128652	0.01401765	0.3772125	0.01935743
chr4_912174	0.1960974	0.2154043	0.2340362	-0.06631336	0.3924776	-0.1832443	0.5652224	-0.05141809	0.2209099	0.2944521	0.1971402	-0.060375	0.3792	0.1751	0.311	0.2191	0.2832	0.1592	0.4893	0.1595	0.2918	0.1763	0.4044	0.06749	0.6322858	0.225829	0.4744792	0.7677582	0.1838048	0.2558093	0.3137245	0.7503003	0.4689973	0.100173	0.6557071	0.372105
chr4_912192	0.07491191	0.1502785	-0.5562432	0.5274442	0.380112	-0.3086018	0.2020065	0.2420211	-0.3232179	-0.07279972	0.4341167	0.03049177	0.3345	0.1384	0.2673	0.187	0.2631	0.1429	0.4109	0.1524	0.261	0.1487	0.3712	0.05486	0.8328472	0.2822056	0.04493631	0.005591836	0.163365	0.03256537	0.6540088	0.116528	0.2319077	0.6282925	0.2775062	0.5789127
chr4_912231	-0.0536636	0.08758076	-0.1134165	-0.006982818	-0.1061687	-0.03445298	-0.4095576	-0.004215012	0.1141112	-0.1127342	0.1863568	-0.149103	0.2822	0.1214	0.2397	0.1489	0.2185	0.1184	0.3902	0.1132	0.2276	0.1204	0.2833	0.04508	0.8552433	0.4739375	0.6459713	0.9630128	0.6353877	0.7726264	0.3338405	0.9704884	0.6254021	0.35262	0.5281335	0.0009526225
chr4_912267	0.5045714	0.1557731	0.07040438	0.004960045	-0.1419207	-0.2022552	1.008344	0.05747184	0.2805101	0.1634234	0.3601426	-0.2307363	0.3673	0.126	0.2959	0.1857	0.2302	0.1249	0.5464	0.1372	0.2448	0.1267	0.4018	0.04821	0.2013515	0.2200327	0.8202075	0.9790616	0.5485376	0.1081298	0.1222026	0.6781934	0.2665641	0.2007384	0.4117673	1.748583e-06
chr4_912293	-0.09443637	0.2641223	0.1894993	0.02208193	0.4731568	0.05605149	-1.416556	-0.04918714	0.09804854	0.07719178	-0.01136288	-0.2631284	0.3454	0.151	0.2718	0.1833	0.2461	0.133	0.4297	0.1281	0.2685	0.1445	0.3638	0.04887	0.7974994	0.0837916	0.5022497	0.9057288	0.0623935	0.6761696	0.002913207	0.7033434	0.7250166	0.597088	0.9767899	7.539347e-08
chr4_9125620	-0.6491294	0.02039902	-0.2668019	-0.3193005	-0.43863	0.06307575	0.6856795	0.1332575	0.03241631	0.2737357	-0.6295112	-0.1190444	0.3121	0.1345	0.2917	0.1743	0.2487	0.133	0.4141	0.1358	0.2543	0.1383	0.3664	0.05379	0.04815649	0.8805378	0.3816464	0.07125322	0.08758495	0.6383261	0.1317622	0.3309574	0.9018837	0.04996434	0.1099056	0.02711007
chr4_9125644	0.3549415	0.1518586	0.01724727	-0.171365	-0.2660135	0.1777038	0.9417316	0.108497	-0.1358557	0.1697291	0.7505632	0.003990035	0.3679	0.1372	0.2966	0.185	0.2287	0.1384	0.531	0.1423	0.248	0.1502	0.3702	0.05259	0.3696588	0.2729152	0.9557136	0.3626602	0.2574967	0.2035044	0.1328858	0.4504329	0.5956324	0.2639083	0.05964524	0.9396056
chr4_9125656	-0.6428788	0.1545118	-0.1186616	0.101096	-0.6934261	0.1409588	-0.5662136	-0.1491417	0.221293	0.07089295	-0.2219721	-0.08256968	0.2964	0.1275	0.2541	0.1666	0.2273	0.1399	0.3868	0.1226	0.2249	0.134	0.3217	0.05499	0.03831281	0.2293765	0.6515137	0.5496144	0.002969714	0.3184443	0.1770478	0.2273115	0.3376824	0.6000834	0.5135513	0.1338041
chr4_91256690	1.05621	-0.3304471	0.1075653	-0.05329917	0.2120083	-0.02894327	0.660892	-0.131529	0.2527137	-0.1131233	-0.09689275	-0.1984475	0.4756	0.1795	0.3855	0.2308	0.3095	0.1737	0.7203	0.1638	0.3089	0.1714	0.4736	0.06535	0.05075475	0.07013615	0.7968226	0.8222147	0.5148085	0.8696564	0.5244821	0.4282792	0.4365109	0.5155442	0.8570045	0.002443953
chr4_91256718	0.4293008	-0.02001868	0.153166	0.04444722	0.09650535	-0.08339903	0.5222918	-0.03530301	0.2614311	0.2412831	-0.06261065	-0.1839629	0.2531	0.1021	0.1957	0.1216	0.1747	0.0954	0.3645	0.09857	0.1817	0.1074	0.2496	0.0378	0.1008091	0.8453579	0.4427702	0.7167487	0.5865027	0.3841821	0.1820988	0.7215354	0.1571107	0.02551008	0.8080794	1.154657e-06
chr4_9125726	NA	NA	NA	NA	NA	NA	NA	NA	NA	NA	NA	NA	NA	NA	NA	NA	NA	NA	NA	NA	NA	NA	NA	NA	NA	NA	NA	NA	NA	NA	NA	NA	NA	NA	NA	NA
chr4_9126566	1.008082	-0.02603749	-0.6837356	-0.1552192	1.529124	0.1682392	3.96442	-0.02119014	0.4454823	-0.1879485	0.0868337	-0.2767213	0.615	0.243	0.5219	0.3162	0.4554	0.2467	0.8686	0.2616	0.4261	0.2665	0.6505	0.09159	0.1961772	0.9172182	0.2637742	0.6414281	0.002795539	0.5086889	0.02372217	0.9376839	0.3442365	0.4966676	0.9192451	0.002624492
chr4_9126595	0.5102471	0.100828	0.4412455	-0.07521698	0.362553	0.07978956	-0.07091629	-0.2104926	0.1622425	0.002616694	0.6749936	-0.1470397	0.4097	0.1707	0.3532	0.2217	0.2978	0.1805	0.5817	0.163	0.326	0.1712	0.4665	0.06596	0.2559172	0.5605638	0.2425001	0.7407723	0.245154	0.6637172	0.9210083	0.2026298	0.6380063	0.9879853	0.2006008	0.02612349
chr4_9126606	-0.2928149	0.04463406	0.5664842	0.04667187	-0.2149203	0.01110314	-0.9337389	-0.02110704	-0.1505844	0.2059152	-1.232031	-0.2703794	0.5165	0.214	0.4629	0.2979	0.3793	0.2272	0.7042	0.2073	0.3733	0.2249	0.539	0.07397	0.6273589	0.8385578	0.2780259	0.8811147	0.6000826	0.9620419	0.3464837	0.9206563	0.7082359	0.3723233	0.05418953	0.0002671384
chr4_9127243	NA	NA	NA	NA	NA	NA	NA	NA	NA	NA	NA	NA	NA	NA	NA	NA	NA	NA	NA	NA	NA	NA	NA	NA	NA	NA	NA	NA	NA	NA	NA	NA	NA	NA	NA	NA
chr4_9127259	NA	NA	NA	NA	NA	NA	NA	NA	NA	NA	NA	NA	NA	NA	NA	NA	NA	NA	NA	NA	NA	NA	NA	NA	NA	NA	NA	NA	NA	NA	NA	NA	NA	NA	NA	NA
chr4_9127273	NA	NA	NA	NA	NA	NA	NA	NA	NA	NA	NA	NA	NA	NA	NA	NA	NA	NA	NA	NA	NA	NA	NA	NA	NA	NA	NA	NA	NA	NA	NA	NA	NA	NA	NA	NA
chr4_9127327	0.07831583	0.3316928	0.1157326	-0.1000129	-0.2719147	-0.06324222	1.148825	-0.07576548	-0.4148932	-0.1236688	0.06448433	-0.1159173	0.4247	0.1727	0.3211	0.2307	0.278	0.1655	0.6412	0.1631	0.3042	0.1943	0.3827	0.0668	0.8674125	0.0585214	0.7328482	0.6731526	0.3474463	0.7062787	0.1691662	0.6467271	0.1938594	0.5323953	0.8762923	0.08337827
chr4_9127415	-0.5809443	-0.07625964	-0.003001775	0.1494455	-0.3809977	-0.1950782	-0.6655555	0.1199095	-0.5267998	-0.241618	0.1054955	-0.1268712	0.3774	0.1864	0.3744	0.2247	0.2898	0.1691	0.5016	0.1735	0.2971	0.1655	0.3835	0.06094	0.1540127	0.6877223	0.9940682	0.5169323	0.2082924	0.2555329	0.2510221	0.4960995	0.09044102	0.1499255	0.7994545	0.03770628
chr4_91282324	0.6179302	-0.2045266	0.06172373	-0.415699	0.6535192	0.2340538	-0.1898976	0.1556254	-0.022792	0.06247673	0.3939975	0.1366793	0.5284	0.2247	0.4481	0.3059	0.3797	0.2183	0.8153	0.2199	0.3903	0.2491	0.4782	0.08021	0.3207849	0.3751088	0.9019945	0.1957363	0.1113288	0.2954193	0.892716	0.4899509	0.9571227	0.80808	0.4693073	0.08940808
chr4_91282337	-0.4464754	0.02801202	-0.49747	-0.09174727	0.02162211	-0.1541522	0.5888719	0.1506485	-0.1542433	0.4109932	-0.04476536	0.09335591	0.3312	0.1466	0.2973	0.1858	0.2454	0.1518	0.496	0.1399	0.2448	0.1471	0.341	0.05337	0.2033836	0.8500823	0.1101245	0.6275361	0.9319311	0.3155103	0.3025836	0.2863152	0.5412605	0.005717145	0.9017837	0.08068457
chr4_91282347	0.3566706	-0.04104198	0.1982757	0.07862998	0.1523691	-0.08451372	1.04673	0.004372897	0.1945579	0.06323777	-0.007949216	0.1004658	0.3594	0.1523	0.3036	0.2061	0.2791	0.1633	0.5111	0.1635	0.2782	0.1764	0.3897	0.06034	0.3543958	0.7899793	0.5337735	0.7089081	0.6001145	0.6096386	0.07835777	0.9789497	0.5017509	0.7241866	0.9850121	0.09652059
chr4_91282401	0.4904218	-0.09072344	0.3871951	-0.309335	0.1781541	-0.1503974	0.9208369	0.1778176	0.4411052	-0.001998514	0.08433213	0.1174912	0.3784	0.1761	0.3367	0.2312	0.3139	0.1786	0.5486	0.1646	0.2943	0.1621	0.3858	0.06466	0.2302675	0.6120634	0.2788856	0.1930176	0.5899805	0.4073584	0.1605016	0.2866196	0.1520151	0.9902933	0.8401766	0.06979182
chr4_91282405	0.1649814	0.1040151	0.4770633	-0.08312899	0.143912	0.07417223	1.034712	-0.06984012	-0.4164721	-0.1505595	0.02386786	0.08929192	0.3356	0.1426	0.2776	0.198	0.2816	0.1593	0.4274	0.1583	0.2788	0.1682	0.4108	0.0654	0.6432993	0.4703163	0.09874181	0.680683	0.6238722	0.6457547	0.02861973	0.6631085	0.1514091	0.3775773	0.9577541	0.1730727
chr4_91282463	0.3564596	0.1432386	0.1362041	-0.1600366	0.4004637	-0.09045668	0.4838063	-0.06498848	-0.2390258	-0.03357742	0.1215155	0.1007417	0.2598	0.1193	0.2484	0.186	0.2255	0.1269	0.331	0.1258	0.237	0.1345	0.2813	0.04898	0.1851907	0.2332282	0.5953218	0.3978889	0.08360334	0.4795318	0.1678151	0.6083028	0.327178	0.8046158	0.6784824	0.03994438
chr4_91282580	-0.03297896	0.08517803	-0.05533237	0.07300799	0.1063033	-0.02543167	0.3615923	0.08346639	-0.07210736	0.0590016	0.05638815	0.04758989	0.2646	0.1181	0.2306	0.1534	0.2012	0.1241	0.3093	0.1222	0.2161	0.1243	0.2709	0.04346	0.9043289	0.4738746	0.8153867	0.6381413	0.6047779	0.8388656	0.2662496	0.4978275	0.7445821	0.637648	0.8411929	0.2739582
chr4_91282586	0.06161142	0.2041812	0.2031718	0.1400724	-0.2981759	-0.0331235	0.7088676	-0.004261754	0.1005684	-0.05498658	-0.08716666	0.06219833	0.2411	0.1057	0.2042	0.1432	0.1936	0.1076	0.3039	0.1154	0.1946	0.1173	0.2649	0.03976	0.8041309	0.05474638	0.3300566	0.3330055	0.1307819	0.7595651	0.02626659	0.9707373	0.6122138	0.6415501	0.7510162	0.1180274
chr4_9129150	-0.05167578	0.02342246	-0.4135418	-0.2861639	0.15116	0.002880522	-0.8239941	-0.139178	-0.6987181	-0.1343401	-0.2382337	-0.2683452	0.3443	0.1343	0.3029	0.174	0.2554	0.1485	0.4468	0.1438	0.3034	0.1454	0.4027	0.05935	0.8879388	0.8627897	0.1932114	0.1053327	0.5671679	0.9846956	0.09896442	0.3381642	0.02820623	0.3606559	0.5881615	6.378687e-06
chr4_9131681	0.01827086	-0.1787303	-0.0341274	0.0149431	-0.08254995	-0.2548177	0.5263959	0.214005	-0.3241952	0.05454324	-0.03556815	-0.1431669	0.4549	0.1852	0.3532	0.2431	0.3322	0.1839	0.5917	0.1689	0.3569	0.2046	0.4208	0.06825	0.9714671	0.3429404	0.9279726	0.9524543	0.8146881	0.1731979	0.4732599	0.2117207	0.3961363	0.7941347	0.9388803	0.03636773
chr4_9133325	0.2295044	0.09680889	0.4925104	0.07453642	0.3082566	-0.09846331	-1.852281	-0.2335519	-1.043453	0.117221	3.166568	-0.3214191	0.564	0.2439	0.5257	0.3308	0.5435	0.2362	0.7088	0.2224	0.4083	0.2533	0.8688	0.08309	0.7368508	0.7002866	0.4254721	0.8316107	0.6340122	0.685427	0.06526754	0.3059094	0.0196546	0.6543818	0.07111359	0.0001157543
chr4_9133394	NA	NA	NA	NA	NA	NA	NA	NA	NA	NA	NA	NA	NA	NA	NA	NA	NA	NA	NA	NA	NA	NA	NA	NA	NA	NA	NA	NA	NA	NA	NA	NA	NA	NA	NA	NA
chr4_9138001	2.068693	-0.2657831	1.781453	-0.695118	0.03561108	0.1344547	1.755124	-0.2027944	0.8584367	-0.1558896	1.324746	-0.1022326	0.6036	0.2889	0.5177	0.353	0.4243	0.3019	0.8649	0.257	0.4531	0.2703	0.6811	0.1005	0.006285387	0.3784508	0.003239289	0.0654161	0.9394195	0.6711422	0.3083999	0.4457146	0.09122965	0.5787168	0.1544125	0.3114953
chr4_91391572	-0.452204	0.1731775	0.5822814	0.1456245	0.1091566	-0.1657422	-0.42617	-0.1838387	-0.4244868	-0.09017653	-0.5628738	-0.019623	0.3895	0.2064	0.38	0.2362	0.2982	0.223	0.559	0.172	0.3015	0.1832	0.4112	0.07245	0.2849351	0.4116622	0.1563733	0.5491161	0.726791	0.4687449	0.5272952	0.2923865	0.1794661	0.6284574	0.2121137	0.7870548
chr4_91391695	1.21893	-0.04997406	0.2492873	0.09980004	0.4347944	-0.09883645	0.2751787	-0.1516066	0.993375	0.2585452	1.881448	-0.1636524	0.4266	0.1852	0.3554	0.2311	0.3537	0.167	0.5488	0.1799	0.3739	0.1818	0.5807	0.06314	0.009758533	0.7908782	0.5120596	0.6743702	0.250221	0.5595407	0.675097	0.4071169	0.01373603	0.1619804	0.008346729	0.009689257
chr4_9139620	-0.2951987	-0.3034661	-0.293238	0.1437013	-0.6815336	0.2216948	0.5179052	-0.2029735	-0.4147541	-0.1667736	-0.5692069	-0.02302139	0.4197	0.161	0.3958	0.2223	0.2908	0.1899	0.5813	0.1893	0.2857	0.1924	0.4141	0.07837	0.5232065	0.06284402	0.496269	0.5285278	0.02493765	0.2517183	0.4684822	0.2924121	0.1641638	0.3949851	0.210872	0.7696375
chr4_91433057	-0.4718926	0.07861435	-0.2303375	-0.1116164	-0.02704941	0.005222517	-0.3228807	-0.04614181	-0.2704142	-0.009382539	-0.3273686	-0.0840892	0.2048	0.08695	0.1868	0.1086	0.1608	0.08362	0.2621	0.0848	0.1689	0.08609	0.1998	0.03257	0.02411302	0.3677433	0.2257554	0.3069245	0.8681344	0.9503744	0.2345055	0.5877047	0.1145588	0.9135351	0.1083961	0.00986775
chr4_91433155	0.189372	-0.1546121	0.01176555	0.2204157	-0.03744632	-0.05146188	0.01997343	0.05611127	-0.1845357	-0.005134945	0.3631871	0.08678323	0.209	0.09212	0.1946	0.111	0.1882	0.08837	0.2525	0.08767	0.1732	0.09251	0.1891	0.03449	0.3755768	0.09467428	0.9527097	0.04844359	0.8450677	0.5618692	0.9389899	0.5237577	0.2940187	0.9559242	0.05930076	0.01191376
chr4_9144163	-0.112454	-0.2727139	-0.6463652	-0.4533701	-1.023279	0.01041902	0.5796066	0.09573552	-0.8165701	0.1316096	0.3509662	-0.1626851	0.4515	0.1897	0.3829	0.2844	0.3492	0.2041	0.6232	0.1919	0.3817	0.1951	0.442	0.07376	0.8241303	0.1580965	0.1188948	0.1264381	0.006034842	0.9601431	0.4670076	0.6244097	0.04800503	0.5082199	0.4762996	0.02783582
chr4_9146651	2.046413	0.6000703	2.692794	-1.443218	-0.2015519	0.8378955	-0.8232598	0.3551578	0.09306643	-0.9640205	-1.512707	-0.02217475	0.9427	0.4022	0.7674	0.5428	0.7354	0.4089	1.262	0.3799	0.7704	0.4207	0.9221	0.1384	0.4689005	0.1719466	0.02445847	0.02554512	0.8526645	0.06148281	NA	0.3871584	0.9386084	0.03763397	0.5255622	0.8739208
chr4_9146868	-6.269083	0.06444748	0.7697592	-1.203054	-2.517435	0.4038616	-0.3048567	0.3885041	-1.962564	-0.95948	-3.284266	-0.09996654	0.8945	0.3614	0.7431	0.5075	0.7501	0.3882	1.213	0.393	0.7299	0.4041	0.9123	0.1318	0.00172873	0.8679411	0.4881918	0.04109319	0.02645327	0.337682	NA	0.3633401	0.06607009	0.02986586	0.1404076	0.4521384
chr4_91572839	-0.007395433	0.07396893	0.08315085	0.03830327	0.4805213	-0.02759346	-0.1092979	0.03044806	-0.3276585	-0.1204589	-0.03227809	-0.02514671	0.2277	0.09294	0.1962	0.1234	0.2031	0.09955	0.2991	0.09026	0.1981	0.08444	0.219	0.03821	0.9747706	0.4281079	0.6777251	0.7580619	0.02052423	0.7826978	0.727319	0.7369008	0.1049691	0.155181	0.88565	0.5107707
chr4_91572938	0.151741	-0.1574295	-0.3891765	-0.001097442	-0.08346987	-0.1090649	0.03741886	-0.01095434	0.2553618	0.07216416	-0.006985566	0.01905036	0.2244	0.09529	0.1922	0.1224	0.1924	0.09406	0.3161	0.0928	0.1985	0.09521	0.2195	0.03992	0.50992	0.1000541	0.04691132	0.9929	0.6703049	0.2483426	0.91058	0.9064377	0.2073599	0.4505466	0.9752306	0.633481
chr4_91664595	0.1801609	-0.1009286	-0.07193329	-0.3831514	-0.1287117	0.1783674	1.987754	0.3211614	0.2789133	0.1425598	-0.2110106	-0.07160904	0.4849	0.1883	0.3823	0.2725	0.3678	0.2316	0.6611	0.207	0.4044	0.1957	0.4387	0.08264	0.7452268	0.5986028	0.8619705	0.1761039	0.7448629	0.4537288	0.02407383	0.1290395	0.5281816	0.4749951	0.6655711	0.3878329
chr4_9166789	-0.4660781	0.05638264	0.03002996	-0.2222236	-0.5004454	0.05946055	-1.269814	0.4482967	-0.1989176	0.3281334	0.8563149	0.009296265	0.4488	0.1753	0.4264	0.2476	0.4358	0.1915	0.56	0.1889	0.3753	0.1915	0.4562	0.07426	0.353389	0.7515057	0.9492064	0.3845387	0.3013449	0.7605547	0.06029544	0.01978135	0.6232285	0.09261188	0.09484948	0.9006504
chr4_9166819	-0.3754163	0.3112286	0.5664758	0.2921035	-0.8965319	-0.1663959	-0.7261846	0.2509871	0.8830109	0.1012479	-0.3130394	0.01585081	0.3606	0.1586	0.2988	0.2118	0.3804	0.175	0.4313	0.1492	0.3121	0.1715	0.3835	0.06684	0.3315264	0.0526828	0.07041589	0.1777036	0.02928466	0.3491904	0.1287477	0.09623432	0.007189583	0.5608226	0.4509343	0.8129552
chr4_9166822	-0.4970921	-0.01091803	0.2675362	0.3531533	-1.00381	-0.2968031	-0.226176	0.2746345	0.6077813	0.2734361	-0.3919239	0.0910664	0.4019	0.198	0.3978	0.2588	0.4264	0.2011	0.5076	0.1873	0.3715	0.2009	0.5137	0.07746	0.2573957	0.9568954	0.5372108	0.1874735	0.03322031	0.1482483	0.7010467	0.1497734	0.128779	0.1824313	0.5127368	0.2411469
chr4_9166824	-0.8751959	0.2250386	0.9958778	0.1876637	-1.479685	-0.1560837	-0.9996061	0.2450368	0.3342333	0.08570816	-0.413437	0.1802128	0.4631	0.1993	0.408	0.2718	0.4417	0.2175	0.5764	0.1931	0.4043	0.2094	0.4731	0.07858	0.09393468	0.2685132	0.02584875	0.5063991	0.002651665	0.4836484	0.1564388	0.2131022	0.4495783	0.6889876	0.4413569	0.02223815
chr4_9166827	-0.172816	0.186379	0.418978	0.124419	-0.2498644	-0.04182669	-0.5457071	0.4320059	0.4573582	0.4061923	-0.2255096	0.1066622	0.3983	0.1806	0.3678	0.2632	0.3599	0.1801	0.4664	0.1755	0.3457	0.1856	0.4191	0.06583	0.6906431	0.3100918	0.2894642	0.6483545	0.5171538	0.8193011	0.3006746	0.01537738	0.2144497	0.03151483	0.6251639	0.1059316
chr4_9166829	-0.5216634	0.113608	0.2056471	0.09738523	-0.9913126	0.03409041	-0.7649738	0.1433453	0.4528507	-0.01509762	-0.1900391	0.0586549	0.3745	0.1732	0.3391	0.2323	0.3685	0.1829	0.4573	0.1659	0.3094	0.1741	0.4106	0.06846	0.1964992	0.518265	0.5683265	0.6834545	0.01239066	0.8546065	0.1368441	0.3941737	0.1639759	0.9319484	0.6730118	0.3926806
chr4_9166833	0.03154823	0.09267867	0.11038	0.2809872	-0.1248457	-0.1727277	-0.4551209	0.3120424	0.2999769	-0.05684215	-0.301835	0.08393664	0.4067	0.1878	0.3787	0.2516	0.3987	0.1914	0.5116	0.1776	0.3646	0.206	0.4606	0.06787	0.9435043	0.6278778	0.7873434	0.2797526	0.7739841	0.3757472	0.444648	0.08379766	0.4436043	0.787149	0.5607979	0.2172495
chr4_9166852	0.007261721	0.136709	0.02116417	0.136914	-0.2995912	0.02746634	-0.1464469	0.3184651	0.6656462	0.04303701	0.07871745	0.0443751	0.3888	0.1952	0.3627	0.2479	0.3649	0.1776	0.4878	0.183	0.323	0.1974	0.4065	0.07432	0.9862709	0.4921576	0.9566337	0.5926114	0.4446227	0.8790337	0.7932614	0.08710721	0.05113301	0.8307581	0.8595668	0.5515559
chr4_9166855	-0.154299	0.09267957	-0.1280317	0.2427441	-0.1832882	-0.01384237	-0.4402229	0.03579087	0.06361252	0.1252414	-0.1089318	0.02977998	0.3509	0.1694	0.3251	0.2133	0.3595	0.1726	0.4191	0.1647	0.3229	0.1774	0.3918	0.06856	0.6805133	0.5897504	0.7095728	0.2662023	0.6342478	0.9370362	0.3402351	0.8302805	0.8520912	0.4871897	0.7981046	0.6647665
chr4_9166858	0.9829878	-0.009895059	-0.2401568	-0.07685498	0.06481919	-0.02319675	0.1849294	0.2810569	0.533564	0.3390804	1.11387	0.04239674	0.4394	0.2257	0.4317	0.3083	0.455	0.2052	0.5253	0.2019	0.3893	0.2277	0.4523	0.09173	0.04447563	0.9659324	0.6158106	0.8125455	0.8990518	0.9119026	0.7645117	0.172759	0.206787	0.1470485	0.02806471	0.6453426
chr4_9166864	-0.1065581	0.1019879	0.2483199	0.2176047	0.01776541	-0.1070435	-0.2880771	0.1618873	0.6175595	0.22719	-0.1565083	-0.02632451	0.4598	0.2086	0.4138	0.2924	0.4051	0.2149	0.576	0.1907	0.3774	0.2159	0.4902	0.08372	0.8369486	0.632536	0.5848539	0.4766644	0.9680175	0.6266336	0.6826613	0.4046576	0.1296851	0.304197	0.7807953	0.754029
chr4_9166875	0.4745487	0.2522396	0.1572679	0.1081435	0.2177898	-0.05033993	-0.2485847	0.3234109	0.5658515	0.2772656	-0.1087315	-0.0130513	0.4678	0.2073	0.462	0.2887	0.416	0.2371	0.5847	0.2225	0.4228	0.2517	0.5583	0.1003	0.3699404	0.2339075	0.7627284	0.7198661	0.6340155	0.836587	0.730168	0.1564549	0.225192	0.2863753	0.8716397	0.8969886
chr4_9166877	0.6836619	0.1009614	0.1350198	0.1250595	-0.1849135	0.129477	0.2229134	0.2769911	0.631186	0.2365122	0.4980861	0.02699285	0.5514	0.2313	0.4652	0.3341	0.5085	0.2435	0.6073	0.2303	0.4473	0.2561	0.558	0.0888	0.3009741	0.6710854	0.7972388	0.7242321	0.7541888	0.6060442	0.77058	0.2418359	0.2069246	0.3720093	0.4588519	0.7620631
chr4_9166917	0.7658091	-0.02111143	0.6045609	0.3706756	0.1652447	-0.07363276	0.3763819	0.1145786	0.8079992	0.1705937	0.1223177	0.007408008	0.3664	0.202	0.3673	0.2407	0.3377	0.1951	0.4989	0.1816	0.3287	0.1966	0.4396	0.07068	0.05180628	0.9184729	0.1257914	0.1349891	0.6451013	0.7112649	0.5132224	0.5349624	0.02025574	0.3948887	0.802649	0.9167342
chr4_9166924	0.3530403	-0.08118891	0.09486861	0.1064277	0.06218335	-0.07013713	0.263401	-0.03331692	0.09315289	-0.04907119	0.2260048	0.02362484	0.4435	0.2034	0.4223	0.2503	0.3476	0.2125	0.5627	0.1919	0.3606	0.2084	0.4666	0.06972	0.4755591	0.6959342	0.8386403	0.6805844	0.8667893	0.7470596	0.6987845	0.864704	0.8095959	0.8178615	0.6683558	0.7353417
chr4_9166944	0.7555198	-0.05865198	-0.04722527	-0.1229212	0.3454301	-0.04217429	0.409555	-0.01877734	-0.01235821	-0.1545922	0.3458235	0.1042608	0.4462	0.1875	0.381	0.249	0.3513	0.2022	0.5528	0.1995	0.3505	0.2065	0.5068	0.07334	0.1296891	0.7586434	0.9087607	0.6325712	0.3572494	0.8381435	0.5369838	0.9265153	0.973657	0.4638666	0.5563688	0.1562549
chr4_9166954	0.8014899	-0.174927	0.002682606	0.01880024	-0.1312553	-0.158174	0.7365559	-0.2409361	0.4558257	0.1798045	0.1480595	0.01498266	0.3733	0.1712	0.343	0.226	0.3249	0.1719	0.4947	0.1721	0.3083	0.1931	0.3955	0.06467	0.04638953	0.3140863	0.9941384	0.9354144	0.7024095	0.3646955	0.1956848	0.1678672	0.1595775	0.3609155	0.7309687	0.8171643
chr4_9166957	0.5171525	-0.2439816	-0.3903004	-0.08538953	0.02943407	0.06732064	0.6636222	-0.1146318	-0.4108108	0.1378611	-0.1861606	0.09651324	0.4235	0.182	0.3536	0.247	0.3557	0.2036	0.5078	0.1852	0.3343	0.1897	0.4662	0.07076	0.268629	0.187447	0.3018462	0.7376288	0.9383547	0.7461457	0.2602396	0.5430187	0.2467956	0.475514	0.7238893	0.1736613
chr4_9166963	-0.163661	-0.06881239	-0.04620653	0.09237247	-0.2774857	-0.1343342	-0.4565492	0.1134337	0.0763856	-0.03234675	-0.510283	0.04543841	0.377	0.1845	0.336	0.2237	0.3232	0.1897	0.4894	0.1765	0.3172	0.1816	0.4271	0.06608	0.6876236	0.7139443	0.8969428	0.6873413	0.4165169	0.4868788	0.4159184	0.5269987	0.8193537	0.8609546	0.2800045	0.4926347
chr4_9166975	0.5647097	-0.2857852	-0.03464704	0.1134006	-0.01995791	0.1475495	0.3554306	-0.2372556	0.27357	0.04463255	0.0982733	0.08404005	0.3372	0.1682	0.3271	0.2162	0.2856	0.1551	0.4757	0.1571	0.3087	0.1779	0.3941	0.06074	0.1148829	0.09395919	0.9202689	0.6085727	0.9466055	0.347317	0.5110397	0.1358389	0.3992744	0.8049983	0.8187291	0.1672641
chr4_9166977	-0.9433692	0.08327468	-0.378015	0.2679947	-0.2435878	0.01140641	-0.9667148	0.04858707	-0.1092564	0.2229184	-0.9461768	0.143851	0.3491	0.1616	0.3108	0.2062	0.3072	0.1639	0.456	0.1475	0.2831	0.171	0.363	0.05599	0.01133248	0.6110743	0.2476692	0.2034609	0.4504968	0.9452661	0.05919436	0.744575	0.7112778	0.1989967	0.01515086	0.01031177
chr4_9166979	-0.7535677	0.09896653	-0.2106182	0.1265953	-0.40958	0.01339194	-1.109253	-0.05143095	-0.1183429	0.07603313	-0.5111892	0.06447551	0.3152	0.1377	0.2792	0.1842	0.271	0.1425	0.403	0.1374	0.2671	0.142	0.3663	0.05364	0.02327488	0.4765485	0.4688419	0.4993511	0.1457222	0.9258881	0.0117663	0.7108123	0.6694022	0.5960989	0.1940975	0.230033
chr4_9166995	-0.02574322	-0.1212313	-0.255984	0.1919651	-0.3221322	-0.007090867	-0.2385786	-0.03208678	0.301903	-0.002358057	-0.2178316	0.1308756	0.3087	0.1501	0.2808	0.1972	0.2754	0.1374	0.4073	0.1463	0.2802	0.1661	0.3349	0.05357	0.9367786	0.4245686	0.3816033	0.3399123	0.2608196	0.9592315	0.5926719	0.828238	0.3009986	0.9888305	0.5399575	0.01470484
chr4_9167002	-0.5744278	-0.06541394	-0.3401191	0.3295932	0.007181917	-0.02425864	-0.8770209	0.002479808	-0.2716179	-0.03454758	-0.6905906	0.1019357	0.2666	0.1351	0.2527	0.1661	0.2339	0.1375	0.3612	0.1267	0.2367	0.1293	0.3163	0.04809	0.03783291	0.6314052	0.1928285	0.05037784	0.976184	0.8612755	0.02356475	0.9845104	0.2648888	0.7910507	0.0383358	0.03423996
chr4_9167004	-0.4690836	0.02075127	-0.242929	0.3657494	0.02008368	-0.03280307	-0.7579371	-0.01623977	0.04982676	0.01238837	-0.3410616	0.1080015	0.3076	0.1507	0.2857	0.1777	0.2538	0.1464	0.3843	0.1425	0.2493	0.1499	0.3474	0.05284	0.1467682	0.8917212	0.4151566	0.04281777	0.9389888	0.824586	0.06863714	0.9101889	0.8465235	0.934877	0.357255	0.04124287
chr4_9167036	-0.462143	0.2323222	-0.6531045	0.3067503	0.2076152	-0.1707078	-1.268199	0.1494194	-0.2570299	0.2516337	-0.1731367	0.2157647	0.4239	0.1904	0.358	0.2563	0.3719	0.1997	0.5776	0.1851	0.3563	0.2046	0.5049	0.07347	0.323437	0.2309722	0.08849295	0.2473283	0.6043095	0.4022538	0.07307844	0.4276107	0.5002842	0.2286422	0.7672341	0.003402344
chr4_9167076	-1.031642	0.2374364	-1.007818	-0.1114333	-0.02476272	-0.1099841	-6.131151	0.04844807	-0.3757656	0.2228729	0.3092689	0.1176033	0.541	0.2025	0.4795	0.2751	0.3761	0.2313	0.861	0.2081	0.3765	0.2239	0.5309	0.08764	0.1087669	0.2508723	0.06512109	0.6969541	0.9513539	0.6436442	0.0002926076	0.8198681	0.355169	0.3319761	0.6215449	0.1813117
chr4_9168382	0.253763	0.03610185	0.07651104	-0.1513946	0.3569099	-0.04011195	-0.182837	-0.08584916	-0.04846416	-0.01814236	-0.1171228	-0.03833112	0.2153	0.09442	0.1808	0.1204	0.158	0.09097	0.281	0.09216	0.1825	0.09747	0.2305	0.03652	0.2497296	0.7034662	0.6772589	0.2119273	0.025711	0.6605835	0.532333	0.3536366	0.7940175	0.8530357	0.6209939	0.2942276
chr4_9168430	0.5611085	-0.05948201	0.1493278	0.01230896	0.07553086	-0.1240703	0.1612937	-0.08967	0.06697243	0.04765604	0.1316112	-0.1873443	0.2258	0.09368	0.1924	0.1239	0.1707	0.09712	0.2956	0.0985	0.1776	0.09889	0.2373	0.03611	0.01548631	0.5272846	0.4462802	0.9214714	0.6628491	0.2035667	0.6021825	0.3649738	0.7105614	0.6315492	0.5900404	2.162798e-07
chr4_9168482	-0.06198331	0.06241667	0.05107406	0.2131627	-0.3151525	-0.1111704	-0.224688	-0.02366747	-0.08419285	0.01942852	0.4326558	0.01398999	0.2319	0.1002	0.1961	0.1256	0.1741	0.1069	0.3114	0.1043	0.1929	0.1108	0.2587	0.0378	0.794865	0.5353988	0.7984202	0.09223665	0.07466187	0.3011415	0.492924	0.8214506	0.668461	0.8616549	0.1062047	0.7115009
chr4_916952	0.3697489	0.2160225	0.06973941	0.3027281	-0.01696881	0.1592029	0.7141995	0.008194161	0.4018417	0.2605998	0.4658755	-0.05150823	0.404	0.1803	0.3327	0.2018	0.2922	0.1663	0.5953	0.1665	0.3117	0.1806	0.4099	0.06509	0.4024769	0.2386002	0.8432992	0.1417578	0.9557097	0.3451733	0.3350521	0.9612961	0.2205877	0.1558292	0.2998804	0.4297261
chr4_917018	0.3213198	-0.1197968	-0.3273383	0.03427739	-0.1573523	-0.1043818	0.5279233	0.1898343	-0.07224477	-0.1255014	0.06437891	-0.07008269	0.2953	0.1323	0.2577	0.1563	0.2132	0.1231	0.4081	0.1178	0.2401	0.1294	0.333	0.04964	0.2985313	0.3694339	0.2196993	0.8285125	0.4708594	0.4000715	0.2376078	0.1095373	0.7702157	0.3361914	0.8553504	0.1585165
chr4_91707530	-0.1343366	0.1755671	-0.3727716	0.01285218	-0.2630911	0.2530073	-1.218537	-0.07938368	-0.09317051	0.2491247	-0.2571182	-0.1350591	0.4159	0.1665	0.3798	0.2354	0.3203	0.1734	0.5646	0.1783	0.34	0.1828	0.463	0.06434	0.7689555	0.2984614	0.3639048	0.9576818	0.4365009	0.1507199	0.07485904	0.6613202	0.7966341	0.1802898	0.6225624	0.03618902
chr4_917149	-0.1557145	-0.01079778	0.2316928	0.2643216	-0.3090113	0.1456129	-2.134052	0.03727492	-0.2440155	0.1237706	2.326004	-0.1608597	0.4708	0.1967	0.4196	0.2582	0.3917	0.1998	0.5191	0.2075	0.3695	0.2004	0.5391	0.07724	0.7704426	0.9570768	0.6162201	0.322665	0.467925	0.4751664	0.0004417792	0.8605074	0.5394412	0.5451198	0.000279125	0.03785937
chr4_917390	1.447785	-0.3428889	0.04689462	-0.5689104	0.2677435	0.07262078	1.418807	0.1431752	-0.1626654	-0.0714481	0.573458	0.1668015	0.4137	0.1601	0.371	0.2191	0.3219	0.1822	0.5486	0.1728	0.3239	0.175	0.427	0.06932	0.00144213	0.03450751	0.9065591	0.01129335	0.4309961	0.6951279	0.03059431	0.4144452	0.6346905	0.6877028	0.2245936	0.01637423
chr4_917395	0.9877364	-0.1947747	0.5701818	-0.2183347	-0.1183142	-0.1323454	0.4721068	0.1477878	-0.04576927	0.1947845	0.6499865	0.07101346	0.4236	0.1865	0.375	0.2338	0.3291	0.1812	0.5201	0.1781	0.3255	0.188	0.4427	0.06749	0.03466677	0.3048704	0.1586793	0.3638938	0.7342466	0.4725771	0.4381676	0.4141938	0.8942292	0.3088619	0.1879997	0.2938064
chr4_917404	0.6696681	-0.1117688	0.1788329	-0.0830103	-0.4103401	-0.3602362	0.5691795	0.3366201	0.3113699	0.1490624	0.1799882	0.01969964	0.4032	0.1657	0.3518	0.2097	0.3197	0.1644	0.5092	0.1655	0.3066	0.1691	0.4156	0.07112	0.1285376	0.5059223	0.6341872	0.6987183	0.2239257	0.03066417	0.3360369	0.04486589	0.3337208	0.3849511	0.6936496	0.7823252
chr4_917413	0.8694131	-0.1464876	0.9100782	-0.267419	-0.6739703	-0.186955	0.6140538	0.1152373	0.1678568	0.06872655	-0.3771687	0.0538726	0.3873	0.1543	0.3514	0.2155	0.2963	0.1628	0.5418	0.165	0.2995	0.1648	0.3828	0.06282	0.0384892	0.3482447	0.01532118	0.2256018	0.02981952	0.2571924	0.3407945	0.4909268	0.5928368	0.6808321	0.3626954	0.3920658
chr4_917434	0.2890431	-0.02007631	0.4154005	-0.05146058	0.311603	-0.1618129	-0.5233681	0.1748046	-0.1515382	0.09558419	-0.5264481	-0.01772713	0.3462	0.1405	0.3107	0.1747	0.3103	0.1387	0.4015	0.1436	0.2795	0.1522	0.3507	0.05677	0.4334672	0.8874951	0.2037953	0.7717891	0.3397645	0.2479417	0.232536	0.2283245	0.6026678	0.5347967	0.159785	0.7552239
chr4_917440	0.4024268	-0.07848851	0.3731507	-0.155658	-0.02461846	-0.2177935	-0.805554	0.1239605	0.2619097	0.2785929	-0.1377708	-0.05648939	0.3285	0.1436	0.3134	0.1989	0.2665	0.1468	0.4186	0.1465	0.2839	0.1629	0.374	0.06232	0.2472485	0.5885679	0.2581942	0.4431065	0.9290532	0.1422309	0.08051876	0.4025829	0.3763815	0.09153341	0.7326233	0.3656355
chr4_917452	0.2395429	-0.08860672	0.2439857	-0.116577	0.3095827	-0.1414887	-0.4665256	0.02396568	-0.28201	0.04662611	-0.6793801	-0.07850713	0.2612	0.126	0.2654	0.1702	0.245	0.1215	0.3487	0.1317	0.233	0.1323	0.3018	0.05011	0.3760222	0.4854128	0.3754317	0.499709	0.2205405	0.2477267	0.209869	0.856849	0.2391832	0.7268422	0.03186275	0.1176468
chr4_917530	-0.1413415	-0.0236789	-0.1741725	-0.05166958	-0.3120424	-0.09874178	-0.7953734	-0.04542104	-0.1461699	-0.2708555	-0.1949402	-0.04508375	0.3421	0.1466	0.3283	0.2011	0.2922	0.1452	0.4259	0.1328	0.2789	0.1445	0.3584	0.06208	0.6978458	0.873058	0.6162845	0.801284	0.307112	0.5010536	0.09109121	0.7346124	0.6147547	0.06363048	0.6116045	0.4685628
chr4_917669	1.557416	-0.1011968	-1.115589	-0.1359572	0.1682654	-0.2219297	-20.93699	0.1799548	-0.3099562	-0.2374363	-0.253834	-0.1786059	0.6403	0.232	0.4642	0.3181	0.422	0.2611	1.037	0.2456	0.3917	0.2558	0.6557	0.1033	0.06171651	0.6713529	0.03328471	0.6853281	0.7177334	0.4119338	NA	0.4775351	0.4665652	0.3695434	0.77007	0.08547752
chr4_917673	-0.1911099	0.1426849	0.1910832	-0.106098	0.343045	0.01126361	-0.8107764	0.03197476	-0.2229316	-0.1257971	0.1445984	-0.01963163	0.4099	0.1692	0.325	0.2059	0.2813	0.1721	0.5166	0.1635	0.3165	0.1691	0.4509	0.06832	0.6706416	0.4058988	0.5781898	0.6140872	0.2418982	0.9485948	0.1790122	0.8470117	0.5040344	0.4634314	0.7746956	0.7743598
chr4_917691	0.6861632	0.1992241	0.3359571	0.3858835	0.7457577	0.05726195	-1.622122	-0.4419429	-0.594439	0.140127	5.597649	-0.0733956	0.5926	0.2547	0.5246	0.3467	0.4389	0.2515	0.7511	0.2519	0.4713	0.2675	0.7687	0.1067	0.3509886	0.4494127	0.5856097	0.2964924	0.1268235	0.8255882	0.1539307	0.08953365	0.2659617	0.6137349	3.198919e-06	0.4940118
chr4_917718	-0.3972078	0.04768738	0.2048573	0.02755659	-0.165626	0.06319974	-0.8091734	-0.02646413	-0.04445381	-0.09052859	-0.7448689	-0.08836632	0.2956	0.1183	0.2894	0.1459	0.2215	0.1264	0.4308	0.1173	0.2378	0.1333	0.3147	0.04832	0.1992522	0.6889541	0.4980393	0.8517766	0.4658956	0.6199031	0.09006202	0.822716	0.855916	0.5009006	0.02466195	0.06775437
chr4_917810	0.1474627	-0.05354144	-0.3884359	-0.08178903	0.1575203	-0.1508951	-0.001395167	0.1967073	0.04179437	-0.1166302	0.2375158	0.05183578	0.311	0.1541	0.2999	0.183	0.2808	0.15	0.4149	0.1445	0.2833	0.153	0.3969	0.06452	0.6522467	0.7313759	0.2166072	0.660381	0.5903011	0.3199376	0.9975588	0.1779773	0.8874885	0.4512614	0.5828178	0.4227077
chr4_917853	1.519929	0.06823582	0.9351535	0.8200846	0.3718991	-0.1505488	10.62982	-0.1473204	-1.207915	0.02461509	1.322616	-0.1090192	0.7933	0.2856	0.5249	0.409	0.5678	0.3022	0.9716	0.2621	0.5339	0.2708	0.7968	0.09669	0.2434146	0.8188925	0.1294132	0.06729186	0.5897766	0.6348698	0.009629711	0.5875243	0.05574824	0.930273	0.3158662	0.2617647
chr4_917881	0.3776394	-0.005860089	0.7793038	-0.1183503	0.2820432	-0.2259542	-0.3478697	0.142104	0.1986594	0.1306564	-0.1350186	-0.1514664	0.3974	0.1782	0.3786	0.2185	0.3464	0.1888	0.5043	0.172	0.3217	0.1826	0.412	0.06633	0.3831998	0.9741861	0.05675956	0.5971099	0.4449852	0.2398876	0.551397	0.4157175	0.5587473	0.481742	0.7652387	0.02269687
chr4_917899	0.1938248	0.1023272	0.5119572	0.302528	0.2283359	-0.2170562	0.1497761	0.2561377	0.3095017	0.09076391	-0.7254775	-0.08750711	0.2955	0.1181	0.2583	0.1629	0.2549	0.128	0.4533	0.1208	0.2323	0.13	0.2951	0.04746	0.5309018	0.3895786	0.05552247	0.06690185	0.3863827	0.09260705	0.7683635	0.03530717	0.1950137	0.4887746	0.01882743	0.06551468
chr4_917926	0.7384396	0.07638775	0.3600561	-0.3017371	-0.0858728	-0.1139767	0.1817444	-0.01728555	1.023968	-0.1787562	-0.606982	-0.1066234	0.3883	0.1723	0.3592	0.1989	0.3573	0.1643	0.5563	0.1676	0.3531	0.1731	0.3937	0.07006	0.07968754	0.6623208	0.3495385	0.1370892	0.822389	0.4937959	0.7860193	0.9190132	0.0066649	0.3091121	0.1564171	0.1289774
chr4_917967	-0.03438052	0.01006856	0.05878546	0.01728482	-0.3516556	-0.2037369	-0.05660508	0.1169824	0.4094028	0.03708279	-0.06791105	-0.07294959	0.2103	0.1062	0.1897	0.1306	0.1912	0.1071	0.2818	0.1047	0.1856	0.1105	0.2251	0.03876	0.8730172	0.9248936	0.7609302	0.8956047	0.07103216	0.05857575	0.8471711	0.2664955	0.03019608	0.7387299	0.7687961	0.0600168
chr4_918065	-0.2977436	0.1255297	0.03002638	0.01440946	0.001660673	-0.1164331	-0.4452397	0.1100222	0.1064183	-0.1085847	-0.2542932	-0.02401533	0.1809	0.0813	0.1608	0.1116	0.1603	0.08459	0.2619	0.08102	0.1656	0.08501	0.1728	0.03248	0.1055018	0.1238239	0.8537771	0.8979033	0.9918411	0.1702168	0.1008603	0.1758962	0.5262439	0.203127	0.1472074	0.459908
chr4_91812682	0.09993787	-0.1752101	-0.2839612	-0.3912115	0.2000093	-0.007555323	-0.0004368212	0.1972609	-0.1752096	-0.01013991	0.3851509	-0.2220757	0.3671	0.1691	0.2941	0.2187	0.2984	0.1696	0.4828	0.1679	0.3051	0.1884	0.4078	0.0591	0.8000913	0.3071542	0.3560983	0.08089765	0.5223445	0.9649821	0.9993678	0.2467854	0.5844555	0.9578455	0.3884897	0.0001760903
chr4_918180	-1.039363	0.01380017	-0.1331477	0.2982461	0.0371798	-0.49139	-2.227637	0.03282449	-0.7241037	0.08040969	-0.626489	-0.1179076	0.4552	0.2347	0.4106	0.3174	0.4865	0.2237	0.6362	0.2148	0.4345	0.2471	0.4875	0.08276	0.04204889	0.9544203	0.7674746	0.3728938	0.9467654	0.03227566	0.006903349	0.8813586	0.1333583	0.7525168	0.2618389	0.1556643
chr4_9186697	-1.767269	-0.09770192	0.03994008	0.3628287	-0.3438437	-0.2406027	-2.338002	0.1115228	-0.7668947	0.138736	-1.540046	-0.1738278	0.5142	0.2303	0.4439	0.3717	0.3883	0.2472	0.5915	0.2101	0.3571	0.2252	0.458	0.06901	0.00320094	0.6797283	0.9357403	0.364832	0.4144847	0.3456274	0.001437297	0.6037882	0.04485989	0.5483517	0.002797611	0.01197522
chr4_9186747	-0.4594274	-0.1019851	0.6221839	0.02273101	-0.7191288	0.1300239	-0.3283927	0.02882439	-0.239158	0.2531331	-0.6691608	-0.2497032	0.3954	0.1423	0.3361	0.2088	0.256	0.1525	0.5384	0.1436	0.2867	0.1396	0.3607	0.04915	0.2858617	0.4780778	0.08124694	0.9152131	0.006617801	0.3994282	0.6072579	0.8425392	0.4241994	0.07257109	0.08357918	3.889425e-07
chr4_91889159	0.5114851	-0.6720971	0.0713394	-0.05783634	0.1034944	-0.1123592	0.5793109	0.03698899	0.06367446	0.4934624	-0.4435919	-0.02384715	0.4764	0.2019	0.377	0.2816	0.3321	0.2264	0.6185	0.2105	0.393	0.246	0.4647	0.07009	0.3451796	0.001112916	0.8608702	0.8437703	0.7687967	0.6288119	0.461733	0.8636085	0.8815655	0.0518591	0.3979726	0.7343089
chr4_9192576	-2.565513	0.2360106	-1.554612	1.154663	-1.12668	-1.111973	6.038784	0.7478085	0.1451162	0.4651701	-6.417102	0.128996	0.878	0.3835	0.7742	0.6343	0.7092	0.3587	1.049	0.4016	0.6958	0.3985	0.9563	0.1524	0.1619196	0.5697916	0.2037426	0.1593363	0.2627054	0.003807183	NA	0.08813577	0.880926	0.2843435	0.04976028	0.4028493
chr4_9192608	-8.55243	0.2624608	-2.671219	1.808641	0.7112936	-0.6142051	-0.9826687	1.001621	-0.566299	0.132941	-7.080139	-0.04541097	0.955	0.4458	0.8541	0.7283	0.7898	0.4606	1.134	0.4391	0.7651	0.4217	0.9475	0.1633	0.007901956	0.5981926	0.1038107	0.08880175	0.5806772	0.2365654	NA	0.04042226	0.6336472	0.7749941	0.01687791	0.7838155
chr4_9193578	0.02836413	0.19824	-0.06182877	0.2649987	-0.05468103	-0.1345084	-0.05330519	-0.1688312	-0.01124526	0.1283385	0.3142674	-0.0916433	0.2743	0.1154	0.2389	0.1566	0.2243	0.1252	0.3488	0.12	0.2202	0.1229	0.2913	0.0471	0.9207895	0.08793845	0.8015728	0.09465789	0.8122118	0.2864711	0.8861112	0.1624858	0.9602699	0.300046	0.3020455	0.05194874
chr4_9193618	0.04475485	0.104901	0.2178028	0.005693151	-0.2548105	0.1362944	0.4134819	-0.03445127	0.1964986	0.07167219	-0.3527441	-0.09671631	0.249	0.107	0.2367	0.1416	0.2162	0.1115	0.3378	0.1052	0.2104	0.1084	0.2712	0.04389	0.8618048	0.3296818	0.3713136	0.968252	0.2498507	0.2244616	0.2492833	0.7446768	0.3612303	0.5109968	0.2105941	0.02770182
chr4_9193632	-0.009582802	-0.0007405731	-0.00442121	-0.08240013	0.003884791	-0.009310713	-0.02020874	-0.09430778	-0.3614429	-0.1200701	-0.01279221	-0.08223882	0.262	0.1131	0.2522	0.1678	0.2296	0.1251	0.3306	0.1108	0.2087	0.1248	0.2922	0.04254	0.9718422	0.9948091	0.9864654	0.6283157	0.9868612	0.9411365	0.9539953	0.3976016	0.09031445	0.339791	0.9666037	0.05342599
chr4_9194194	0.9803391	0.128452	0.07517463	0.009458754	0.1019619	-0.1275687	-1.033708	-0.03331792	-0.03478242	0.02035263	1.800334	-0.324379	0.529	0.2079	0.414	0.2497	0.3928	0.2199	0.78	0.2099	0.3952	0.1923	0.5903	0.08196	0.1157976	0.5456079	0.8687164	0.9707397	0.8113279	0.5714471	0.4069207	0.8766666	0.9355632	0.9172784	0.01382418	7.998114e-05
chr4_9194251	-4.407804	0.3473537	1.912768	-0.2145619	0.1326329	0.4338835	12.24333	0.06942214	1.295576	-1.018383	-3.746109	0.004034308	0.7771	0.441	0.7584	0.5001	0.6617	0.3935	1.034	0.4379	0.6907	0.4326	0.8001	0.1348	0.000357114	0.4796152	0.1002001	0.7102405	0.8805393	0.3107395	NA	0.8866645	0.1749632	0.0338023	0.004975641	0.9763422
chr4_9194363	-0.7835442	-0.2430344	-0.32664	0.4646338	-0.1644776	-0.2521684	7.059159	0.07014447	0.8824048	0.4510112	-0.7687774	-0.2989192	0.5901	0.2271	0.4693	0.2742	0.535	0.2571	1.053	0.227	0.4504	0.2336	0.5708	0.1005	0.2837264	0.2973177	0.5388133	0.1031943	0.7950667	0.3432068	NA	0.7634604	0.08025836	0.06047951	0.2687796	0.003083776
chr4_9194370	1.210734	-0.4335225	-2.225916	-0.06756156	-0.694915	-1.024602	0.1399811	0.4097917	0.100211	0.473759	-22.88419	-0.1976074	0.8558	0.3434	0.7507	0.4773	0.6964	0.3662	1.367	0.3239	0.6158	0.3793	1.007	0.1254	0.4642576	0.2357519	0.05012602	0.9010103	0.4739151	0.009225733	NA	0.231316	0.8979767	0.2478042	NA	0.1179638
chr4_91963046	0.05884125	-0.1039583	0.3057401	-0.02523864	-0.2540494	0.1355986	-0.2005558	-0.06186355	-0.01642572	0.06950117	0.3345219	-0.02161762	0.3228	0.1263	0.2924	0.1801	0.256	0.133	0.4628	0.1305	0.2664	0.1363	0.3175	0.05992	0.8630242	0.4142057	0.3173468	0.8903626	0.3374021	0.312265	0.7008663	0.6383577	0.9526097	0.6134503	0.3177479	0.7187526
chr4_91963143	0.1710629	0.03758985	-0.433387	0.01481743	0.5503552	-0.1229618	0.2012396	-0.00745511	0.1879924	-0.07606624	-0.6248755	-0.100377	0.3149	0.1242	0.2825	0.1596	0.2333	0.1197	0.4342	0.1264	0.2639	0.1195	0.3237	0.05253	0.606139	0.7639389	0.1411223	0.9269753	0.02179595	0.3077929	0.6763102	0.9533446	0.492014	0.5274024	0.06777776	0.05636378
chr4_9198179	-0.08091248	-0.1847576	-0.7833956	-0.1118773	-0.1301148	0.04874803	-0.393449	-0.05024517	0.01950455	0.3434588	0.5617415	-0.2537658	0.3523	0.1368	0.2972	0.1763	0.2588	0.1438	0.4041	0.1456	0.2712	0.1503	0.4701	0.05841	0.8298106	0.1809388	0.01184202	0.532204	0.6272273	0.7372664	0.373141	0.7327927	0.9448112	0.02387117	0.2915762	1.443467e-05
chr4_9198265	-0.4961094	0.3286252	0.6227361	-0.02015024	0.7268288	0.2304615	-2.123938	0.2219703	0.7245703	-0.3716244	-0.7064907	0.03706012	0.5497	0.2425	0.521	0.3182	0.5025	0.2505	0.7289	0.2657	0.4728	0.2631	0.6129	0.1026	0.4508959	0.1886087	0.3076187	0.9521284	0.2111	0.3731045	0.04605254	0.4205954	0.1768875	0.1729708	0.3623907	0.719368
chr4_919926	-0.9229082	-0.04670268	0.4610774	0.2009335	-0.4043493	0.08438542	-1.650736	-0.09811703	-0.1953418	0.6842465	-0.7470232	-0.2584074	0.4965	0.1864	0.3962	0.2576	0.3605	0.2	0.6652	0.2148	0.3616	0.2099	0.4637	0.07887	0.1066292	0.8055586	0.2852893	0.4510312	0.2954617	0.6793118	0.06389714	0.6555099	0.6144998	0.001436333	0.1534824	0.001090146
chr4_920034	1.504276	0.3075228	1.066337	0.4519606	-0.1016996	-0.1196135	-2.44519	-0.5510958	-0.4939684	-0.001606957	0.5092201	-0.2003157	0.716	0.2026	0.437	0.2505	0.3642	0.1899	1.151	0.1693	0.3671	0.1995	0.4476	0.06761	0.1424659	0.1371725	0.02817765	0.08068783	0.7948152	0.536302	NA	0.0013359	0.2106979	0.9937024	0.3089912	0.00311625
chr4_92033432	NA	NA	NA	NA	NA	NA	NA	NA	NA	NA	NA	NA	NA	NA	NA	NA	NA	NA	NA	NA	NA	NA	NA	NA	NA	NA	NA	NA	NA	NA	NA	NA	NA	NA	NA	NA
chr4_92033492	1.015474	-0.05934609	0.7291067	-0.01507324	1.841862	0.1013335	0.6605579	-0.02832144	-0.8884352	-0.09250113	1.4613	0.2860741	0.692	0.2819	0.6047	0.3892	0.599	0.2692	0.9258	0.2832	0.515	0.2891	0.6592	0.1102	0.2894418	0.8399294	0.3368992	0.9715414	0.01380804	0.716957	0.7873814	0.9235913	0.1392063	0.7593765	0.09552525	0.009875945
chr4_92071360	-0.2457062	0.2118794	-0.7875746	0.06835436	0.2781011	0.1499798	-0.5970521	0.1416782	-0.1533212	-0.1364746	0.1322677	-0.2135129	0.3907	0.1454	0.3346	0.2093	0.2787	0.1433	0.5676	0.1474	0.2632	0.1549	0.4158	0.06539	0.5626553	0.1493782	0.02654745	0.7494594	0.3379041	0.3002897	0.3864765	0.3417654	0.574124	0.3840734	0.7723504	0.001121075
chr4_92088305	0.7775736	0.2238049	0.5356184	-0.04643131	0.4583939	0.2561021	1.222639	0.0125516	-0.3583657	0.08068351	0.4703894	-0.1484232	0.5019	0.1525	0.3613	0.1931	0.3105	0.1479	0.7368	0.1471	0.3065	0.1686	0.4758	0.05937	0.1802471	0.146945	0.1668693	0.8134896	0.1605155	0.0867961	0.2618912	0.9327394	0.2657319	0.6371415	0.3845455	0.01257588
chr4_92115253	0.2318761	-0.07792498	0.08260142	0.05234788	0.3242008	-0.1413132	-0.5556211	0.09215059	0.0454141	0.3503126	-0.03886389	-0.09589641	0.4214	0.1592	0.3826	0.2232	0.3042	0.1621	0.4946	0.1644	0.3215	0.1964	0.3937	0.0651	0.6177727	0.6289283	0.8418963	0.8191667	0.309991	0.389659	0.3288919	0.5803319	0.8935943	0.08030312	0.9276974	0.1415784
chr4_92121601	0.4239722	0.01021571	-0.3808629	0.351106	0.3695064	-0.0502195	-1.007083	0.4263469	0.5353191	0.09131829	-0.4789439	-0.1855395	0.5414	0.1983	0.4639	0.2894	0.3748	0.203	0.6811	0.1934	0.4821	0.2379	0.5021	0.07485	0.5102773	0.9597292	0.4670326	0.2455181	0.3607108	0.8085975	0.2789745	0.03055182	0.3306374	0.7092742	0.4094137	0.01344107
chr4_92152030	0.0747601	0.02581789	-0.4679592	0.09327495	0.4770749	-0.1670546	0.3281777	-0.1726907	-0.1591278	-0.1963884	0.7054583	0.06082249	0.4632	0.2005	0.3905	0.2705	0.3489	0.1856	0.6124	0.1983	0.3521	0.2079	0.5031	0.07504	0.8862581	0.899611	0.2699347	0.7399125	0.2000381	0.3764587	0.6718247	0.3933479	0.6722967	0.3554921	0.2255735	0.4189473
chr4_92152062	-0.3570725	0.157278	-1.676331	-0.267628	-1.508125	0.1520236	1.055081	-0.4300765	0.2529378	-0.3978443	0.4929175	0.07813847	0.5286	0.2308	0.5838	0.2783	0.4461	0.2254	0.707	0.2182	0.4294	0.2391	0.5703	0.07491	0.5663621	0.5072993	0.01973788	0.3556623	0.002480926	0.5111134	0.2912424	0.05441402	0.5947406	0.1061674	0.4777178	0.2982622
chr4_92152124	0.5748207	0.191554	-1.028967	-0.1372005	0.3305469	0.1314201	1.235321	-0.1055207	0.1549908	-0.1729936	0.9590098	0.07424661	0.4343	0.1946	0.3569	0.2659	0.3511	0.1993	0.5385	0.1952	0.3407	0.2163	0.5114	0.07216	0.2331758	0.3342798	0.007077027	0.6188999	0.3780334	0.5181631	0.05323787	0.5959883	0.6688682	0.4348894	0.107072	0.3047813
chr4_921641	0.1940789	-0.03771733	-0.243522	-0.02220701	0.1988487	-0.007452636	0.2456459	-0.1705218	-0.3065486	0.1401262	0.2090319	-0.2355179	0.4412	0.1568	0.3014	0.2341	0.2996	0.174	0.6128	0.1592	0.3041	0.1716	0.3803	0.05521	0.69302	0.8122156	0.4410643	0.9265191	0.526586	0.9663569	0.7514156	0.2903034	0.3368988	0.4211234	0.6112072	2.050229e-05
chr4_921707	NA	NA	NA	NA	NA	NA	NA	NA	NA	NA	NA	NA	NA	NA	NA	NA	NA	NA	NA	NA	NA	NA	NA	NA	NA	NA	NA	NA	NA	NA	NA	NA	NA	NA	NA	NA
chr4_92243618	0.9199561	-0.02014335	-0.4964201	-0.01444941	0.9540533	0.1385661	1.285209	0.1992459	-0.217788	0.01730328	0.3968556	-0.3514877	0.52	0.1895	0.4136	0.2481	0.4337	0.2075	0.763	0.1997	0.3572	0.2114	0.5368	0.08242	0.1307515	0.9168747	0.2744945	0.9550077	0.0474629	0.5135924	0.2762406	0.3282577	0.569027	0.9362364	0.5327895	2.136917e-05
chr4_92247723	0.05708518	0.04866742	0.04392388	0.08698366	0.06790187	-0.05782007	-0.0530399	-0.08292148	0.2082188	-0.03800457	-0.1125333	-0.05824684	0.1992	0.08449	0.1775	0.1111	0.1629	0.09112	0.2753	0.08374	0.1686	0.09659	0.2177	0.03632	0.7788416	0.5659987	0.8075956	0.4365193	0.6808791	0.5274464	0.8530585	0.3237665	0.2234872	0.6953368	0.6138951	0.109011
chr4_92247823	-0.3555748	-0.06776768	-0.3636364	-0.008110762	-0.4034677	-0.07968242	0.05275472	0.04602952	0.1539815	-0.02805865	-0.301878	-0.1015631	0.2884	0.1125	0.265	0.1612	0.2122	0.1213	0.3716	0.1197	0.2248	0.1236	0.3167	0.0509	0.2377873	0.5494694	0.1857842	0.9603958	0.06316124	0.5143669	0.895142	0.7026276	0.5044917	0.8217684	0.3659246	0.04628774
chr4_92255727	0.6365282	-0.1942967	-0.5777764	0.2091126	0.0574552	0.09048282	-0.9962808	-0.181333	-0.2446464	0.09393591	1.705412	-0.2732326	0.497	0.2016	0.4141	0.3109	0.3742	0.2119	0.5749	0.1854	0.4061	0.2141	0.7302	0.07963	0.2664119	0.3451772	0.2040819	0.5226463	0.8867749	0.6764514	0.1562048	0.3364984	0.5819649	0.6682332	0.1105513	0.0006253361
chr4_92255761	1.444325	-0.3888809	-0.7297739	0.9111273	-0.8870977	0.3999606	-1.365691	-0.8013287	0.4518909	0.2086597	-112.5498	-0.2213685	0.6809	0.2399	0.5253	0.375	0.5025	0.2528	0.7707	0.2352	0.4859	0.2605	1.008	0.08938	0.1202998	0.1155626	0.237151	0.0242991	0.1269358	0.1258354	0.2588455	0.0009281944	0.4163096	0.4393203	NA	0.0136327
chr4_92267783	-0.1067555	0.02651528	-0.3203147	-0.1901753	-0.342974	-0.1006903	-0.5091497	0.1580883	-0.7462368	0.08626863	0.1612269	-0.0779942	0.3938	0.156	0.3225	0.2086	0.2794	0.178	0.511	0.1647	0.3213	0.1657	0.4199	0.06347	0.8032174	0.8666708	0.3471378	0.3725974	0.2385372	0.577772	0.3917389	0.3437671	0.02784901	0.6076475	0.7274833	0.220064
chr4_92299945	0.1659014	-0.09996748	-0.03456504	-0.05917871	-0.06773913	-0.1995885	0.03405749	0.03769926	-0.08518686	0.1257444	0.3505644	0.03604159	0.2633	0.1161	0.2221	0.1719	0.2321	0.1203	0.3426	0.1196	0.251	0.1336	0.2565	0.04758	0.5432856	0.3924274	0.879391	0.7345059	0.7764998	0.09954973	0.9255915	0.7543197	0.7425147	0.3509423	0.186502	0.4492676
chr4_92299961	2.551844	-0.4477767	1.279221	-1.350157	1.894957	0.1937976	3.083142	-0.4477363	1.04648	0.04166526	-0.7352059	0.01234317	0.6976	0.3116	0.6059	0.3831	0.5999	0.318	0.8806	0.3075	0.59	0.3158	0.6984	0.1077	0.008768898	0.1721024	0.09303425	0.001132274	0.01149538	0.5634049	0.09710126	0.1658983	0.1521191	0.900378	0.4511941	0.9092851
chr4_92300044	-0.6700262	0.2023435	-0.400905	0.09901523	0.1645679	0.1901798	-0.5995189	-0.01547994	0.0543677	-0.01822735	-0.6025715	-0.1624347	0.3212	0.1431	0.2643	0.1802	0.251	0.1391	0.4338	0.1415	0.2629	0.1549	0.2934	0.05173	0.0482143	0.1616786	0.14349	0.5888666	0.5256502	0.1757605	0.2130546	0.9137592	0.8418518	0.9074533	0.04960342	0.001713605
chr4_92319182	3.77154	0.03275652	2.093641	0.8316485	-0.6615827	-0.05102957	-5.564085	-0.5420861	0.3137476	-0.784244	0.3830041	-0.1317414	0.902	0.3545	0.7131	0.4918	0.74	0.3937	1.14	0.3557	0.6731	0.4125	0.8016	0.1046	0.07104003	0.9311476	0.03956151	0.1409146	0.5476194	0.9051585	NA	0.1543513	0.7303032	0.08328951	0.7751404	0.2103626
chr4_92319238	-0.1070798	0.313933	-0.8058579	0.09385865	0.4070454	0.2014341	0.4970468	-0.09930436	-0.3082339	0.09555875	-0.4539197	-0.1923039	0.4339	0.19	0.3719	0.2611	0.3664	0.2106	0.6465	0.1965	0.4653	0.1872	0.4421	0.06856	0.8240466	0.1047646	0.0442786	0.728588	0.3012882	0.3497751	0.5575066	0.620238	0.5576324	0.616062	0.3570784	0.005137242
chr4_92319244	0.5000644	0.1495882	-0.05579419	-0.1152942	-0.0507879	0.166623	0.3838675	-0.4373843	0.1037901	0.1677789	0.04579218	-0.2322819	0.3596	0.1505	0.3217	0.2102	0.3162	0.1592	0.5075	0.1488	0.2833	0.1652	0.382	0.05418	0.1944282	0.3257942	0.8695612	0.5917905	0.8788884	0.3014736	0.5145663	0.003652783	0.7253245	0.3165097	0.9117878	1.861156e-05
chr4_92352432	1.195937	0.7876369	2.287036	0.7180258	-0.03596148	-0.08921464	-0.7585039	0.01242688	0.6261363	-0.04290647	2.571479	-0.06094054	0.691	0.2612	0.6118	0.3053	0.4425	0.2257	0.6588	0.2246	0.3965	0.2669	0.779	0.09844	0.2109091	0.003605362	0.00310679	0.02511804	0.9419021	0.7001779	0.3863941	0.9570026	0.147136	0.8768789	0.03847054	0.5378576
chr4_92352525	-0.1090232	-0.1122046	-1.208969	0.2781573	-0.2592988	0.1055614	0.7908282	0.05962298	-0.4678018	-0.01537664	-0.3700528	0.0350945	0.4094	0.1581	0.3964	0.2232	0.3452	0.1527	0.6241	0.1695	0.3385	0.1833	0.4572	0.06635	0.8080363	0.4834399	0.005109957	0.2244479	0.4808219	0.4944854	0.3221347	0.7288406	0.1934636	0.9342757	0.4716225	0.5976629
chr4_9237720	0.5119833	0.1787324	7.464542	-0.05078224	-1.423839	1.678144	-0.2108708	-0.655271	-2.132213	-2.411458	0.1948512	0.09529164	1.294	0.5227	1.059	0.646	0.9456	0.5225	1.809	0.5373	0.9645	0.5623	1.198	0.1748	NA	0.7706611	NA	0.9521507	0.6242269	0.006172554	NA	0.3036825	0.5593509	0.0003906011	NA	0.5914378
chr4_9237742	NA	NA	NA	NA	NA	NA	NA	NA	NA	NA	NA	NA	NA	NA	NA	NA	NA	NA	NA	NA	NA	NA	NA	NA	NA	NA	NA	NA	NA	NA	NA	NA	NA	NA	NA	NA
chr4_9237782	1.34763	-0.1978242	0.01644445	0.04699321	0.3602477	-0.125938	0.4852476	-0.2418827	0.4571597	0.1236967	0.6100869	-0.08831937	0.4473	0.1976	0.3949	0.2578	0.3859	0.2097	0.557	0.1959	0.3714	0.2108	0.4785	0.07133	0.007047115	0.326398	0.9694823	0.8601966	0.3891193	0.5570629	0.4693566	0.2259716	0.2530943	0.5662314	0.2629011	0.2168209
chr4_9237843	0.462783	0.01482815	0.2420439	-0.1372264	-0.3465172	0.07683105	0.8314451	0.06840711	-0.001057112	0.03794524	0.3314157	-0.1508718	0.3727	0.1394	0.2638	0.1796	0.2203	0.1379	0.5025	0.1499	0.2478	0.1536	0.4155	0.05592	0.2492219	0.9161119	0.3761421	0.4522659	0.1249584	0.5810665	0.1525609	0.6518487	0.9967024	0.8071474	0.4681332	0.007064856
chr4_92382033	-0.05390534	-0.1031085	-0.0813979	0.1243804	-0.1072809	0.0237388	-0.310078	0.02677857	0.3747854	0.1994021	-0.06285464	-0.2204179	0.2891	0.1249	0.2463	0.1624	0.2133	0.1344	0.3675	0.122	0.2433	0.1227	0.3395	0.04354	0.8583326	0.4127499	0.7487396	0.449816	0.6231553	0.8610596	0.4326254	0.8275406	0.1351399	0.1067795	0.8617533	4.245186e-07
chr4_92382049	-0.4216328	0.1152777	-0.2198899	0.2146448	0.3441774	0.06602865	-0.3614924	0.1885009	0.6813017	0.0463056	-0.8569143	-0.2098978	0.4883	0.2057	0.4162	0.2859	0.4083	0.2252	0.6355	0.2173	0.4087	0.2284	0.5001	0.0654	0.4511314	0.5833952	0.6309473	0.4718752	0.4416041	0.7751321	0.66052	0.39714	0.1281554	0.8435301	0.1378558	0.001362048
chr4_9243950	1.794561	-0.1994454	-0.4635691	0.1922983	0.1484114	-0.2285748	7.464939	-0.09033927	0.3503524	0.0811481	0.1258022	-0.2312613	0.5569	0.1741	0.4143	0.2139	0.3435	0.1696	0.8951	0.1706	0.3578	0.188	0.492	0.07385	0.007440248	0.2592845	0.3084996	0.3798335	0.6849138	0.1841107	0.0002004721	0.6018265	0.360527	0.6716079	0.8238412	0.001790489
chr4_92464588	-0.6324197	0.3388507	-1.103828	0.5741595	0.1340965	0.1045835	-0.739948	-0.3600489	-0.1588615	0.1192431	-1.035192	-0.2438674	0.4471	0.223	0.4034	0.282	0.4626	0.2237	0.5457	0.2214	0.4089	0.2378	0.5155	0.07488	0.2057849	0.138541	0.01228713	0.05077303	0.7971832	0.6486279	0.2558439	0.1127668	0.72293	0.626217	0.08529661	0.001163695
chr4_92464604	0.4503015	0.04786862	-0.6991001	0.1037267	0.4080407	0.06347193	-0.1234247	-0.1913977	-0.5893296	0.06133458	0.9354558	-0.1860176	0.3561	0.1787	0.3456	0.204	0.3109	0.1623	0.4876	0.1632	0.337	0.1913	0.3901	0.06211	0.2373472	0.7921193	0.05766786	0.618645	0.2122477	0.6995761	0.8250949	0.2472492	0.09966939	0.7529906	0.02724406	0.002797202
chr4_924707	0.2397613	0.262243	0.7127867	-0.06926144	0.06790667	0.2916111	-1.824646	-0.1981594	-0.2958395	0.1768941	0.8049412	-0.02485241	0.4364	0.2187	0.4334	0.2538	0.3708	0.2096	0.5865	0.1914	0.3792	0.2493	0.4393	0.08329	0.6210726	0.2419722	0.1382999	0.7918091	0.864947	0.1737128	0.01174171	0.3095463	0.4703556	0.4919822	0.0997528	0.7662014
chr4_924830	0.04845298	-0.08015852	-0.2486555	-0.06168709	-0.1388093	0.004634771	0.1554511	-0.0824607	-0.5332503	-0.006638315	0.2871535	-0.2029396	0.2603	0.1197	0.2137	0.1521	0.2115	0.1173	0.3263	0.1118	0.2206	0.1127	0.2765	0.04654	0.8573676	0.5061483	0.2556664	0.6885301	0.5212229	0.9686996	0.6524724	0.4635894	0.01838749	0.9533286	0.3182591	1.325723e-05
chr4_9248322	-0.403893	-0.1488888	0.3538818	-0.6228995	-0.9581927	0.7584616	-2.934286	0.00173093	0.08892271	-0.4634811	-1.724491	0.02093406	0.7267	0.3277	0.6107	0.438	0.5787	0.3341	1.052	0.3373	0.6181	0.3651	0.7563	0.1282	0.7026074	0.6677365	0.646335	0.2010828	0.1769052	0.03237785	NA	0.9961454	0.9099577	0.2372731	0.1357665	0.8713494
chr4_9248340	-1.34286	0.09181742	0.2131598	-0.9276583	-1.685766	-0.0234851	8.71159	0.17393	-0.1526282	0.00321919	-2.109877	0.09502318	0.8002	0.3583	0.5938	0.425	0.6237	0.3375	1.046	0.3402	0.6023	0.3423	0.8073	0.1311	0.3142011	0.8109159	0.7727065	0.04817874	0.03462494	0.9477738	NA	0.6306849	0.839691	0.9929496	0.1229926	0.4724128
chr4_9248350	-0.2878552	0.2060155	-0.3562928	-0.4958884	-0.6190378	0.03873916	0.4783765	0.2630237	-0.2320311	-0.1136287	-0.4780377	-0.05066632	0.3242	0.1464	0.2595	0.1773	0.254	0.1463	0.432	0.1488	0.2733	0.1521	0.3293	0.05374	0.4009434	0.1639079	0.184852	0.005912818	0.01841192	0.793365	0.3179437	0.08047198	0.414114	0.4602872	0.1704649	0.3464782
chr4_9248362	0.03314037	0.02785435	-0.4631667	-0.06480979	-0.3284411	0.2291718	0.844314	-0.0623433	-0.09352145	-0.1640808	-0.2018381	0.0307482	0.3794	0.1851	0.3181	0.2287	0.3094	0.1934	0.5037	0.1677	0.3152	0.1877	0.3793	0.06457	0.9355863	0.8824357	0.1674603	0.7826457	0.3127568	0.2449955	0.1476019	0.7139994	0.7782651	0.3905458	0.6224585	0.6346404
chr4_9248373	0.01104319	-0.1516125	-0.4828785	-0.2820847	-0.118348	0.187576	0.9262728	0.1042345	-0.2380447	-0.2800931	-0.2313842	-0.02454573	0.4135	0.1958	0.348	0.2525	0.3494	0.1983	0.5945	0.1918	0.3481	0.1917	0.429	0.06245	0.9806002	0.4476521	0.1933096	0.2797117	0.7509632	0.353856	0.2102648	0.5937814	0.5214766	0.1515714	0.626114	0.6948522
chr4_9248383	-0.1546244	0.0516621	-0.4167471	-0.4361422	-0.6539413	0.3368103	1.018736	0.2512302	0.3930444	-0.1237083	-0.581533	0.006378903	0.4684	0.227	0.4014	0.2965	0.369	0.2306	0.6235	0.217	0.4005	0.2276	0.4683	0.07606	0.7705472	0.8245901	0.3416443	0.1600738	0.09953061	0.1552534	0.2014539	0.2584107	0.3685252	0.5966191	0.2725483	0.9333556
chr4_9248443	0.01599802	0.1237286	-0.2284905	-0.02148088	-0.2393848	0.1328992	1.531631	0.09723559	-0.2614783	0.2857758	-0.4423603	0.07772666	0.4197	0.2016	0.3562	0.2517	0.3345	0.192	0.5555	0.1841	0.3442	0.1887	0.4111	0.06774	0.9724002	0.547752	0.5489109	0.9341731	0.500041	0.4969445	0.02186718	0.6036634	0.4756904	0.136952	0.326638	0.2522958
chr4_92493456	4.950186	-0.1750183	-1.406452	-0.2650172	-0.1294731	-0.1033943	-5.313627	0.08348114	-0.9079633	0.3380434	17.85858	-0.2813461	0.7235	0.21	0.4956	0.2762	0.4276	0.2355	1.19	0.2368	0.5003	0.27	0.8947	0.08935	2.321641e-06	0.415166	0.01370743	0.3564309	0.7843054	0.6696028	NA	0.7319657	0.1160942	0.2280053	0	0.001711437
chr4_92545638	-0.1961213	0.06092396	-0.1554859	0.1353372	0.1261468	-0.1515827	-0.6504227	-0.0510138	-0.018595	0.1158778	-0.2170789	-0.1572648	0.1997	0.08342	0.1736	0.0994	0.1653	0.07631	0.2776	0.07843	0.1615	0.08193	0.1893	0.03237	0.3359	0.4667468	0.3777462	0.1754819	0.4516659	0.0476345	0.02438978	0.5167045	0.9095328	0.1586588	0.2601607	1.198993e-06
chr4_92545735	0.3920898	0.08360408	0.04776897	-3.29828e-05	0.2500677	0.04160962	0.181349	-0.1438128	-0.09004246	-0.04537324	-0.1045058	-0.1130893	0.2286	0.09807	0.1946	0.1259	0.1785	0.1051	0.3093	0.1059	0.188	0.1032	0.2357	0.04091	0.09496659	0.3962239	0.8097258	0.9997926	0.1680674	0.6937934	0.5771379	0.1768974	0.6380627	0.6618825	0.6665464	0.005744342
chr4_92565154	-0.2656421	0.5397008	0.2107225	0.1427705	-0.2735976	0.09772812	-0.79792	-0.003736579	0.1153943	-0.2846141	0.4039088	0.1078185	0.3564	0.1528	0.3181	0.1847	0.2642	0.1573	0.5085	0.1616	0.2681	0.1581	0.3806	0.0623	0.486176	0.0004819427	0.529983	0.447442	0.3179042	0.5395124	0.1766482	0.9817951	0.6783923	0.07547375	0.3264089	0.08411886
chr4_925695	-0.3167104	0.04994835	-0.430926	-0.1270483	-0.3020433	0.1835577	-1.13367	0.3227031	0.4665582	0.07606894	-0.475119	-0.198448	0.5337	0.1908	0.4192	0.277	0.3866	0.2069	0.8355	0.2149	0.3688	0.2163	0.5498	0.07606	0.6157778	0.7971984	0.3506703	0.6594224	0.471196	0.3854032	0.4559149	0.1424961	0.239637	0.7313298	0.4703956	0.009280603
chr4_92575771	0.1167403	-0.08188373	-0.07446171	-0.05723497	-0.4274805	0.05771389	0.5280309	0.05241271	-0.2684057	-0.1328947	-0.1729119	0.04811688	0.3355	0.1337	0.3377	0.1731	0.2451	0.1383	0.519	0.1334	0.2668	0.1526	0.418	0.06063	0.7430693	0.5438873	0.8355856	0.744685	0.09085451	0.6793874	0.3844929	0.6969897	0.3322697	0.3894199	0.7070712	0.4282703
chr4_92575932	0.4745854	-0.07340173	-0.2083481	-0.02713793	0.8154926	-0.07201951	0.09899856	-0.2545864	0.3903368	-0.00977345	-0.03076146	-0.02514894	0.357	0.1558	0.3102	0.1993	0.2632	0.1394	0.402	0.1441	0.2896	0.1706	0.4324	0.05947	0.214321	0.6416631	0.5231318	0.8938497	0.002797717	0.6089346	0.821598	0.08041291	0.1970195	0.9549842	0.9488534	0.6729257
chr4_92621511	0.4582777	-0.04845436	0.2444118	-0.1599253	0.4181357	-0.03861701	-0.1151219	-0.1507155	-0.4602862	0.01370456	0.757745	-0.1841694	0.4379	0.1919	0.351	0.2466	0.3407	0.1902	0.4852	0.1913	0.3338	0.1975	0.5839	0.07255	0.3467767	0.8042852	0.5143843	0.529681	0.2485583	0.8420066	0.8356452	0.4393455	0.1936564	0.945767	0.2920977	0.011347
chr4_92621603	-0.6400144	0.3569645	-0.1167733	0.1366489	0.3308573	-0.218727	0.07329894	0.2569451	-0.2760848	0.1736178	-0.203535	-0.1217106	0.4637	0.2311	0.4033	0.2671	0.3678	0.2065	0.589	0.2092	0.3446	0.2067	0.5349	0.08161	0.2213763	0.1328857	0.7910458	0.6220022	0.4028719	0.3000244	0.9198924	0.2297318	0.4519894	0.4111842	0.7478322	0.1371749
chr4_92635688	5.274534	-0.3042421	2.403018	-0.156894	0.6271588	0.4939765	-10.29832	0.1640488	1.142722	-0.2761424	1.509873	-0.130982	0.739	0.2133	0.5405	0.2683	0.3938	0.2016	1.077	0.1998	0.408	0.2279	0.5973	0.07727	1.520667e-06	0.1634588	0.0001836209	0.5732099	0.1432226	0.01639638	NA	0.4211026	0.01055579	0.2380812	0.04262503	0.09101771
chr4_92635722	0.6293212	0.07255962	-0.08934201	-0.02505107	-0.09949887	0.02988344	0.0521084	0.02634114	0.3633269	-0.1168986	0.1552138	-0.2204787	0.3577	0.1428	0.2706	0.1886	0.2494	0.149	0.4642	0.1393	0.2661	0.1462	0.3723	0.05943	0.1003933	0.6150253	0.7506026	0.8962162	0.6992402	0.8427938	0.9207993	0.8514624	0.188124	0.4289505	0.6988045	0.0002127862
chr4_92638837	NA	NA	NA	NA	NA	NA	NA	NA	NA	NA	NA	NA	NA	NA	NA	NA	NA	NA	NA	NA	NA	NA	NA	NA	NA	NA	NA	NA	NA	NA	NA	NA	NA	NA	NA	NA
chr4_92645882	0.3134632	0.1230214	0.1343635	-0.01581271	0.2072944	0.1623152	-0.2831828	-0.1476704	-0.1997917	0.1344878	0.3548111	-0.3090691	0.4289	0.1808	0.313	0.2239	0.2995	0.1909	0.6215	0.1853	0.2838	0.1867	0.4701	0.06408	0.5091138	0.5033586	0.6834892	0.9451241	0.5090208	0.4039281	0.7211232	0.4335537	0.499649	0.4791464	0.50531	1.484855e-06
chr4_92645913	1.318176	0.1645859	-0.2228337	0.4117938	0.2796257	0.01226753	3.500388	-0.1136531	-0.7321063	0.1697992	1.488646	-0.08192721	0.4913	0.2175	0.442	0.2783	0.3629	0.2034	0.7674	0.1865	0.378	0.2184	0.598	0.09225	0.01944446	0.4601491	0.6511041	0.1552528	0.4727558	0.9529111	0.003448974	0.5493675	0.07295851	0.448032	0.04601851	0.3765274
chr4_92659920	1.763383	-0.03894445	0.2596614	0.06723471	0.8387624	0.1860622	3.776045	-0.05643311	-0.2373898	0.1598133	1.705169	-0.2490084	0.5835	0.1809	0.4749	0.2634	0.3421	0.1878	0.8888	0.2127	0.3446	0.2267	0.6084	0.08522	0.0141171	0.8323178	0.6303885	0.805494	0.02122986	0.3304944	0.05152798	0.7954449	0.5178321	0.4923341	0.02612712	0.00359907
chr4_92686805	-0.3066761	-0.04474183	1.240024	0.3919344	0.1031237	-0.2991257	-2.920185	0.08778221	-0.1310534	0.09071197	0.71615	-0.2489964	0.3726	0.1666	0.3789	0.1978	0.3077	0.1638	0.5038	0.1529	0.3204	0.1634	0.4357	0.06	0.4449847	0.7911595	0.002456283	0.0520985	0.7498148	0.07162425	5.529136e-07	0.5704665	0.6984101	0.5839037	0.1390174	3.435956e-05
chr4_92694013	1.1198	-0.3323942	0.6256375	0.1439982	0.8317126	0.2886026	-2.238395	-0.4157345	-0.1768275	-0.04947872	0.6422239	-0.3627637	0.5163	0.1931	0.5921	0.3073	0.5025	0.2566	0.8188	0.2244	0.3924	0.2188	0.6352	0.08569	0.06324597	0.09122705	0.3944861	0.6556566	0.1524289	0.2770104	0.1165575	0.07101192	0.6785169	0.8253592	0.4348683	2.466195e-05
chr4_92694672	1.52894	0.09196298	-0.1679776	0.1890526	0.8308116	0.2230534	4.063817	-0.1315133	0.4137803	0.02221868	-0.4231288	-0.1448716	0.514	0.1798	0.3786	0.2472	0.3807	0.1981	0.7675	0.201	0.3189	0.2088	0.4605	0.07298	0.01072373	0.614867	0.6813267	0.4586688	0.04359188	0.2697453	0.0006881081	0.5215607	0.2187803	0.9171171	0.4147158	0.04772681
chr4_92741611	-3.677721	-0.2194705	-1.092395	-0.3533681	-3.018516	0.05285661	-0.1808864	0.4033679	0.07486144	-0.1103065	-3.294354	-0.003618476	0.7153	0.2603	0.7804	0.3483	0.6674	0.252	0.7844	0.2339	0.4712	0.2889	0.8051	0.08714	0.0003269226	0.4155996	0.3814322	0.3415927	0.0007568121	0.8391512	0.8862635	0.09360229	0.8885564	0.7147123	0.01522255	0.9670034
chr4_92741623	-1.668461	0.1536153	-0.4814399	-0.01678032	-0.9609366	-0.1779494	-0.3354698	0.01046962	-0.4848332	-0.1744324	-2.078487	0.06718633	0.6024	0.2137	0.4183	0.3117	0.5305	0.214	0.6576	0.2002	0.463	0.2492	0.6393	0.0842	0.02705315	0.4825355	0.2958322	0.9592037	0.1246663	0.4166336	0.7007377	0.9591366	0.353327	0.4978435	0.01241835	0.4265531
chr4_92741626	-0.7872957	0.02558895	-0.4017087	0.269665	-0.2468309	-0.2023994	-0.3890331	0.07550874	0.4956422	-0.0652249	-0.9755807	0.03903855	0.5392	0.2296	0.4474	0.3405	0.4948	0.2495	0.6967	0.2327	0.4335	0.2578	0.601	0.08745	0.2188173	0.9136207	0.4219753	0.4564873	0.6646487	0.4321223	0.688736	0.7523198	0.3028533	0.8068794	0.1944967	0.6565368
chr4_92741648	-1.421532	0.2811272	-0.1881287	0.3203792	-1.289693	-0.2967611	-0.1288124	0.165021	0.2967158	-0.04145289	-1.137156	-0.05438781	0.5698	0.2312	0.4749	0.3497	0.489	0.2467	0.6452	0.2351	0.4227	0.2357	0.6064	0.09373	0.04034713	0.2368077	0.7273729	0.3907213	0.02141604	0.2437183	0.8787664	0.4950843	0.5246726	0.8642895	0.1359276	0.5634627
chr4_92741651	-0.7013144	0.0255882	0.3012098	0.04326015	-0.4313036	-0.03096865	-0.1208389	-0.0304473	-0.2780793	-0.008356219	0.2261326	0.09095136	0.4304	0.1842	0.3557	0.2607	0.3962	0.2024	0.6539	0.2024	0.3587	0.2082	0.4502	0.07199	0.1413447	0.8913958	0.4286946	0.8727233	0.3175456	0.8808905	0.8888069	0.8828812	0.4692795	0.9686863	0.6537838	0.2076294
chr4_92741656	-2.070954	0.2894429	0.5479613	0.5225612	-2.021933	-0.1818543	-2.621334	0.009776034	-0.4812063	-0.05746871	-0.7289945	0.1157555	0.573	0.2139	0.4449	0.272	0.5871	0.2268	0.8314	0.2124	0.4469	0.2187	0.5674	0.09991	0.003055858	0.1862177	0.270009	0.06449436	0.005304879	0.4348425	0.07977472	0.9641262	0.3354187	0.797632	0.290075	0.2489923
chr4_927450	0.8533629	-0.03891833	0.1560675	-0.06338994	-0.5151775	0.3912357	-3.742859	0.01034999	0.386089	-0.06722551	-0.6177982	-0.098068	0.6921	0.2058	0.4476	0.3017	0.4685	0.2384	1.081	0.214	0.5089	0.2303	0.5224	0.09077	0.3734739	0.8531823	0.755194	0.8412313	0.3313071	0.1109871	NA	0.9623188	0.513701	0.7763662	0.3132545	0.2819536
