## Supplementary material for "DNA methylation signatures of early life adversity are exposure-dependent in wild baboons": Table S2C (part 132 of 176)

habitat_quality_bhat	mat_loss_high_quality_bhat	mat_loss_low_quality_bhat	drought_high_quality_bhat	drought_low_quality_bhat	big_grp_high_quality_bhat	big_grp_low_quality_bhat	low_rank_mom_high_quality_bhat	low_rank_mom_low_quality_bhat	competing_sib_high_quality_bhat	competing_sib_low_quality_bhat	age_bhat	habitat_quality_se_beta	mat_loss_high_quality_se_beta	mat_loss_low_quality_se_beta	drought_high_quality_se_beta	drought_low_quality_se_beta	big_grp_high_quality_se_beta	big_grp_low_quality_se_beta	low_rank_mom_high_quality_se_beta	low_rank_mom_low_quality_se_beta	competing_sib_high_quality_se_beta	competing_sib_low_quality_se_beta	age_se_beta	habitat_quality_pvalue	mat_loss_high_quality_pvalue	mat_loss_low_quality_pvalue	drought_high_quality_pvalue	drought_low_quality_pvalue	big_grp_high_quality_pvalue	big_grp_low_quality_pvalue	low_rank_mom_high_quality_pvalue	low_rank_mom_low_quality_pvalue	competing_sib_high_quality_pvalue	competing_sib_low_quality_pvalue	age_pvalue
chr4_927473	-0.2130366	-0.1317271	-0.409685	-0.08963939	0.1804141	0.6160194	1.102229	-0.4476731	-0.1335058	0.209503	-0.3305501	-0.1902128	0.4192	0.1934	0.3874	0.2452	0.3848	0.2067	0.6624	0.1883	0.3652	0.2073	0.4659	0.07985	0.6445189	0.5039724	0.3295879	0.7230268	0.6651964	0.003546669	0.2125511	0.01954774	0.7336164	0.3228227	0.5301475	0.01757178
chr4_927636	-0.7835218	-0.09022935	-1.154756	0.06188431	0.01873741	-0.2516795	-0.3051698	-0.04241136	0.122867	0.006854542	-0.7008621	-0.2603399	0.5012	0.2193	0.4132	0.2818	0.4195	0.2117	0.589	0.2145	0.4011	0.235	0.5384	0.07691	0.1761306	0.6881058	0.01092976	0.8331184	0.9676579	0.2452744	0.675431	0.8468652	0.7790139	0.9773819	0.2726542	0.0007382412
chr4_9278378	1.059893	0.4167775	-1.093568	-0.06812151	0.6242359	0.1582336	-1.017341	-0.115535	-0.4934707	-0.5998478	2.22411	-0.01340755	0.578	0.253	0.4758	0.3314	0.485	0.2881	0.7355	0.2702	0.4568	0.2682	0.6287	0.1084	0.1345527	0.1109925	0.04322326	0.8462222	0.2603461	0.5989268	0.3486815	0.6805696	0.3365614	0.03119093	0.005940766	0.9021411
chr4_9278389	-0.3031626	-0.2130429	0.01254998	0.2903515	0.3290655	0.4474784	-1.442038	-0.3157179	-0.1650392	-0.277567	-0.237411	-0.07228224	0.4956	0.2214	0.3972	0.2654	0.392	0.2271	0.6317	0.2308	0.3646	0.2283	0.5368	0.085	0.5952111	0.3480526	0.9768672	0.2915252	0.439956	0.0549946	0.07678586	0.1831903	0.6733906	0.2365353	0.7090382	0.396827
chr4_9278399	0.3142317	0.2078757	-0.4382116	-0.141631	0.6903421	0.4166856	-0.5152019	-0.6097686	-0.2217646	-0.2422616	0.9399321	-0.1517946	0.51	0.2329	0.4118	0.2648	0.3757	0.2019	0.6389	0.2134	0.3999	0.2194	0.535	0.07677	0.5961201	0.3853895	0.3321858	0.6060167	0.08859223	0.04324668	0.5350295	0.005245188	0.6112585	0.2813478	0.1377278	0.04867476
chr4_9278405	0.9925282	0.02329037	0.6325818	-0.2297821	0.1492685	0.4955087	0.2170768	-0.4543959	0.5274639	-0.2538095	1.157148	-0.2030808	0.5741	0.2381	0.4315	0.3029	0.4057	0.2369	0.8181	0.2513	0.4568	0.2464	0.5893	0.08539	0.1569072	0.9243113	0.1860005	0.4696985	0.7366532	0.04214391	0.8787199	0.08009156	0.3043358	0.318128	0.1126444	0.01780797
chr4_9278459	0.2888071	0.4550317	-0.2639378	-0.03397378	0.8298176	-0.309767	-1.420022	0.1786876	0.1563463	-0.008595939	0.3498031	-0.06107936	0.5103	0.2119	0.4235	0.2682	0.394	0.2131	0.6509	0.2101	0.3831	0.2157	0.4704	0.08086	0.6264569	0.03585003	0.5723584	0.9028734	0.05289569	0.1555397	0.09767881	0.4056881	0.7061942	0.9689596	0.511684	0.4515111
chr4_9278726	0.639935	-0.03287261	0.9084178	-0.06871973	-0.2848464	0.174953	0.6144538	-0.1458884	0.2649445	-0.08433847	-0.1579566	-0.05655424	0.3263	0.1409	0.2839	0.1748	0.2524	0.1321	0.4411	0.1332	0.2375	0.1381	0.3409	0.04687	0.06376164	0.8173326	0.002154085	0.6986964	0.2748277	0.1892532	0.2112404	0.2777009	0.2785257	0.5452759	0.6631294	0.2280902
chr4_9278911	0.1499909	-0.181526	0.7154133	0.08973362	-0.2452842	-0.1496964	1.816094	0.1336752	1.781231	-0.822468	-2.996141	0.2115478	0.7351	0.3507	0.7243	0.4182	0.6301	0.3581	1.086	0.35	0.6102	0.3423	0.7031	0.145	0.8899783	0.6278637	0.4958554	0.845466	0.7624386	0.6963094	NA	0.7205139	0.02074222	0.02396937	0.002443971	0.1488708
chr4_9280930	0.05883106	0.02601384	0.1154568	0.1783823	-0.3925258	-0.03717787	0.2242295	0.07742716	0.2582852	-0.06663866	0.1972703	0.02717593	0.2498	0.1026	0.2072	0.1293	0.195	0.09391	0.3394	0.09691	0.2081	0.1074	0.2494	0.04111	0.8196102	0.8008802	0.5856632	0.1713061	0.04834643	0.6934786	0.5343043	0.4264978	0.2247527	0.537312	0.4436852	0.5089361
chr4_9281029	-0.02264077	0.004742109	-0.09509826	-0.08529231	0.1977413	-0.02248363	-0.03505619	-0.1238884	-0.4688982	0.02232049	-0.1608828	-0.01272691	0.2274	0.09967	0.1851	0.1202	0.2004	0.0928	0.2899	0.09373	0.206	0.1038	0.2171	0.03645	0.922762	0.9622413	0.6136369	0.4811576	0.3336858	0.809373	0.9078648	0.1881944	0.02592158	0.8306468	0.4694469	0.7271428
chr4_92842113	-1.459368	-0.6441539	0.4137685	-0.07099383	-0.621396	0.1262153	-2.063322	0.4689179	-1.688519	0.1760847	-5.333871	-0.07962165	0.6543	0.2942	0.5974	0.4371	0.6426	0.3174	0.9189	0.3292	0.6464	0.324	0.8197	0.1116	0.09165598	0.03638391	0.5785948	0.8838561	0.4587424	0.7061055	0.3757256	0.1786189	0.04625086	0.6071438	0.0001936013	0.4783252
chr4_92842121	-1.130106	-0.2166497	0.2641869	-0.1636893	-0.437356	0.1014044	-0.7930108	0.2863411	-0.821576	0.1986922	-1.490253	0.001104764	0.5502	0.2473	0.447	0.3406	0.5064	0.2598	0.7047	0.2468	0.4815	0.271	0.5777	0.09871	0.08631778	0.3959654	0.5970209	0.6513729	0.4564347	0.7062371	0.4246277	0.2608749	0.1347927	0.4803466	0.03523721	0.9911139
chr4_92842181	-2.968546	0.1594724	0.1175568	-0.07624606	-0.026177	0.1964139	-0.512737	-0.362757	-2.211608	0.06718029	-2.066904	-0.1133794	0.7993	0.2717	0.6409	0.4479	0.747	0.3152	0.9226	0.3409	0.7666	0.3113	0.8291	0.1103	0.02562675	0.5721667	0.888027	0.8790292	0.9814131	0.5542684	0.8302462	0.3171292	0.06395366	0.8375076	0.1633755	0.3069484
chr4_92915286	0.56132	0.1553674	-0.2523934	0.3517259	1.352542	-0.1739679	0.872772	0.1791063	-0.1491819	0.2860403	-0.06470898	-0.08624323	0.4505	0.1618	0.3453	0.2101	0.301	0.1789	0.607	0.1621	0.3354	0.1738	0.407	0.06122	0.265969	0.3433377	0.492725	0.1016885	1.826536e-05	0.3386971	0.2531806	0.2755814	0.6751985	0.1050705	0.8845324	0.1596943
chr4_92929176	0.254273	0.0918163	-0.682239	0.2633635	0.2176759	0.1948451	0.7013417	-0.0643569	0.1008465	0.05952072	0.5076177	-0.1594683	0.3915	0.1578	0.3455	0.2261	0.3119	0.1625	0.5545	0.1619	0.3088	0.1787	0.3764	0.06941	0.5500795	0.5655873	0.06387638	0.2565237	0.5072743	0.2367656	0.2925422	0.6948618	0.7560936	0.7431273	0.2115072	0.02190901
chr4_92929206	0.2882668	-0.1601335	-0.4519162	0.1195506	0.1832695	0.1803404	0.4811788	-0.246466	-0.1694626	-0.03198096	0.1909816	-0.18716	0.2841	0.1181	0.2286	0.1571	0.2137	0.121	0.3819	0.1097	0.2154	0.1264	0.2725	0.04386	0.3306243	0.1781654	0.05428702	0.4523311	0.4021483	0.139016	0.2442377	0.02553788	0.4423289	0.801826	0.5001036	2.016027e-05
chr4_92929236	0.3092727	0.04659101	-0.4415607	0.1208036	0.6181491	0.1341336	0.377742	-0.04722982	-0.2125135	0.1607272	0.09411733	-0.2247352	0.3066	0.1244	0.2561	0.1703	0.2539	0.1319	0.4303	0.126	0.2531	0.1417	0.3143	0.0488	0.3369868	0.7101784	0.09557955	0.484555	0.01853092	0.3134309	0.4281103	0.7100027	0.4166173	0.2615084	0.7761992	4.230134e-06
chr4_92929273	0.2263379	-0.1807835	0.00496325	0.1248047	0.6896814	0.1947252	-0.1154717	-0.1649752	-0.3439401	0.1893688	-0.1862797	-0.2773095	0.3306	0.1327	0.2439	0.1746	0.2508	0.1183	0.4192	0.1297	0.2328	0.1273	0.3124	0.04688	0.5181941	0.1769201	0.9842548	0.4815426	0.007766974	0.1021602	0.8025209	0.2072254	0.1507709	0.1400846	0.5710932	3.446081e-09
chr4_92929279	0.1726654	-0.0620424	-0.06351091	0.2895643	0.5991138	0.1735788	0.2949914	-0.176083	-0.3913039	0.04075275	0.1765403	-0.2372961	0.3153	0.1351	0.2834	0.1901	0.2695	0.1514	0.4621	0.1504	0.2656	0.1455	0.3386	0.05792	0.6032801	0.6490928	0.8298331	0.1347985	0.03228981	0.2570987	0.5713085	0.2470895	0.1555008	0.781698	0.6237198	4.31216e-05
chr4_92939705	0.1381828	-0.002836053	0.4270306	-0.2943431	0.1061887	-0.4861901	0.7407538	0.6626357	0.4508281	0.2919213	0.05372245	0.06997111	0.6108	0.2427	0.4348	0.3059	0.4071	0.2343	0.7207	0.2607	0.4022	0.2759	0.4895	0.08955	0.8578377	0.9909553	0.3764611	0.3596172	0.8116883	0.04366274	0.4761323	0.01413314	0.3047752	0.3091526	0.9237572	0.4364368
chr4_92939718	-0.4549766	0.1877482	0.7028935	-0.6962276	-0.260011	-0.3267538	-0.9775498	0.1611157	0.1266505	0.5086617	-0.2703634	-0.1910419	0.4342	0.2096	0.3813	0.2454	0.3737	0.2014	0.5339	0.2011	0.3571	0.1981	0.4069	0.07385	0.3452101	0.3811126	0.08835384	0.005952984	0.5186904	0.1120226	0.1215827	0.4325681	0.7404332	0.01184211	0.5438814	0.009884975
chr4_92939731	-0.3535374	0.3245008	0.1400704	-0.3311507	-0.2089527	-0.4148362	-0.3401486	0.1933466	0.1435438	0.04308292	-0.04444735	-0.08896704	0.3585	0.1729	0.3078	0.2289	0.3059	0.1682	0.465	0.1724	0.3194	0.1664	0.3725	0.06155	0.3572555	0.06452342	0.665032	0.1590438	0.5154784	0.01504936	0.5172392	0.2692862	0.6701978	0.7984898	0.911827	0.1491042
chr4_92939740	0.4291215	0.01509154	0.5382509	-0.7013865	0.006722443	-0.27471	0.1442161	0.288116	0.01835685	-0.115844	-0.06478647	-0.03517136	0.3597	0.1691	0.2944	0.2078	0.269	0.1586	0.4645	0.1668	0.2846	0.1699	0.3372	0.0656	0.2656446	0.9299077	0.08059016	0.0009612905	0.9807973	0.08723438	0.7833553	0.08854637	0.9506957	0.5016327	0.8564632	0.5926541
chr4_92939742	0.01872597	0.2495733	0.3524143	-0.55296	0.1015091	-0.4062022	0.3066109	0.2167833	-0.281025	0.2258836	0.04201028	-0.1296364	0.4157	0.2068	0.3566	0.25	0.3502	0.1991	0.5321	0.1931	0.3615	0.2284	0.4259	0.07537	0.9673197	0.2377035	0.3558556	0.03222529	0.7860027	0.04557099	0.6256338	0.2706709	0.4685668	0.3356273	0.9288868	0.08632544
chr4_92939746	-0.1885544	0.11604	1.128913	-0.6583813	-0.2415045	-0.3973944	0.001533717	0.2700739	-0.3103294	0.6277135	-0.1761875	-0.1880632	0.4609	0.2185	0.455	0.2722	0.3946	0.2282	0.5909	0.2315	0.3596	0.2425	0.4557	0.08514	0.7165623	0.6042886	0.02714521	0.01994339	0.573871	0.08998412	0.9983293	0.2564029	0.4206715	0.01203059	0.7307314	0.02774664
chr4_92939758	-0.1495916	0.2192526	0.6024603	-0.5395161	-0.3595755	-0.5544144	0.5400722	0.3558899	-0.3542634	0.2299093	-0.08020926	-0.1158634	0.4038	0.1998	0.4166	0.2651	0.3441	0.2033	0.6056	0.2146	0.3417	0.2138	0.4107	0.07567	0.7346746	0.2822701	0.1886216	0.04972449	0.3265137	0.007582311	0.4779122	0.105286	0.3298762	0.2934963	0.8586697	0.1268164
chr4_92939772	-0.1763369	0.1373146	0.5994752	-0.2854554	0.05111295	-0.3431907	-0.7471847	0.290154	0.492034	0.131107	-0.2966533	-0.1598265	0.4229	0.1911	0.333	0.2644	0.3302	0.199	0.5369	0.1943	0.332	0.2068	0.4304	0.07191	0.7055429	0.4806198	0.08960571	0.2977763	0.8838332	0.0910119	0.2403662	0.1429563	0.1621226	0.5350768	0.5338474	0.02663428
chr4_92939779	0.2129072	0.1565959	0.7559046	-0.253927	-0.2495111	-0.2548149	0.03340019	0.3380328	0.3184614	0.3275883	0.3144004	-0.1084698	0.4101	0.1973	0.32	0.2265	0.2997	0.1828	0.4967	0.1831	0.3113	0.1913	0.4412	0.06581	0.6358607	0.4365144	0.0252216	0.274853	0.4270397	0.1705414	0.9534597	0.06953098	0.3309643	0.0928005	0.5225003	0.1000413
chr4_92939787	0.4509315	0.2768554	0.6953752	-0.04338879	0.1475871	-0.3371007	0.5591525	-0.02910469	0.3758688	0.1351127	0.5428619	-0.09789327	0.4117	0.1971	0.3569	0.2395	0.3176	0.1871	0.49	0.2009	0.3195	0.2127	0.4167	0.07241	0.3182016	0.1684844	0.06874978	0.8603792	0.6594772	0.07674425	0.3198596	0.8871449	0.2649502	0.534803	0.2363061	0.1775357
chr4_929491	0.9481253	0.07811204	-0.4735781	-0.03560352	-0.06534757	-0.106043	1.162994	-0.0943194	-0.3630344	0.004421844	0.8079728	-0.1088453	0.3843	0.1354	0.3023	0.1712	0.2718	0.1388	0.5162	0.1358	0.2754	0.1377	0.3879	0.05632	0.02274492	0.5676027	0.135362	0.8376548	0.8170242	0.4492877	0.05365451	0.491382	0.2050723	0.9746266	0.05487689	0.05366211
chr4_929524	0.2918029	0.101158	0.2935181	0.1582818	-0.01389208	0.02996319	-0.2847797	0.05181096	0.1596957	0.04041293	0.2911948	-0.03761222	0.3812	0.153	0.2983	0.1861	0.2765	0.151	0.4875	0.1431	0.2683	0.1503	0.3957	0.05929	0.4791408	0.513512	0.3476427	0.4033449	0.96149	0.8444877	0.6100189	0.7200926	0.5663808	0.7903721	0.4991461	0.5265631
chr4_93071732	1.201757	-0.5715394	-0.4865682	0.05745553	1.043146	0.1365153	10.23281	0.01361284	0.4981089	0.7137735	0.820881	-0.0415751	0.7068	0.2556	0.5257	0.3176	0.5147	0.2283	0.9511	0.2687	0.5546	0.2646	0.6523	0.1023	0.2290535	0.0306341	0.431078	0.8638001	0.0822745	0.5604503	0.0008897538	0.9610797	0.4548473	0.00928411	0.3401601	0.6860131
chr4_93071772	-0.2488154	0.09434629	-0.2544986	0.8627714	-0.2449415	0.3919377	0.5959775	-0.7252968	-0.2586858	-0.6024183	0.1351119	-0.07402108	0.6604	0.3015	0.5645	0.3914	0.5798	0.322	0.8597	0.3037	0.5571	0.313	0.7123	0.1014	0.7772398	0.7654273	0.7097906	0.04251312	0.7306945	0.2491693	0.7232595	0.02288187	0.699784	0.0675569	0.894087	0.4676988
chr4_93071792	1.109061	-0.006771678	-0.6074481	-0.1127443	0.633192	0.09884474	3.061664	0.1050594	0.03969482	0.4505845	0.7225288	-0.2748537	0.5916	0.2628	0.4793	0.3282	0.4517	0.2618	0.8033	0.2437	0.4596	0.2545	0.5859	0.08644	0.1306798	0.9801653	0.2660072	0.7455635	0.2110653	0.7155669	0.02321075	0.675871	0.9388576	0.08686483	0.3176201	0.001535954
chr4_9307537	0.4741742	-0.008911234	1.500017	0.4673753	0.1512339	0.1464112	-0.03008124	0.0006730968	0.533016	-0.0003531127	-0.9397844	-0.2376403	0.5051	0.2106	0.4336	0.315	0.4631	0.2265	0.6692	0.2254	0.451	0.2227	0.5425	0.088	0.4178149	0.9670053	0.001824989	0.1590728	0.772245	0.5289512	0.9733538	0.9976786	0.2915019	0.9987666	0.145601	0.007145602
chr4_9307574	-1.007747	-0.1140802	-0.710195	-0.1080118	-1.076579	0.3575697	-0.5784656	-0.1274731	-0.4968882	0.2305311	-1.148896	-0.08232723	1.604	0.2047	0.5304	0.313	0.3844	0.249	3.345	0.2288	0.3982	0.2694	0.5483	0.09527	NA	0.5854074	0.2563263	0.7431036	0.009724115	0.1642882	NA	0.5875713	0.2523591	0.4098923	0.07971768	0.3896701
chr4_93103810	0.2301256	-0.001269988	0.1577918	-0.1357422	-0.05338131	-0.1431963	0.2340491	0.03405173	0.1879795	0.06708736	-0.1818705	-0.06349956	0.272	0.1122	0.2347	0.1447	0.2199	0.112	0.3523	0.1126	0.2008	0.1207	0.2544	0.04517	0.4155581	0.991026	0.5134123	0.353293	0.8128037	0.2039088	0.5341044	0.7638034	0.3590979	0.5811159	0.4893273	0.160213
chr4_93103909	-0.5372354	-0.02390303	-0.156445	0.2534825	-0.2127056	0.1642551	-0.502711	-0.03051589	-0.471968	-0.0299578	-0.008278139	0.01477729	0.2517	0.1049	0.2225	0.1402	0.2158	0.1091	0.3308	0.1139	0.2206	0.1195	0.2759	0.04297	0.03885584	0.8207288	0.4930296	0.07342999	0.3358305	0.134508	0.1515364	0.7901047	0.03690921	0.8034408	0.9769926	0.7311621
chr4_93141707	14.19565	0.1886156	-1.320764	-1.073061	0.6763889	0.07075007	-2.223904	0.6669809	0.4166615	0.05116327	4.704136	-0.244805	0.9411	0.4406	0.8335	0.5974	0.8	0.4629	1.436	0.4273	0.8296	0.461	0.9248	0.1401	3.390015e-07	0.7007589	0.3812896	0.1497355	0.6119502	0.8922325	NA	0.158173	0.7791461	0.921546	0.05296142	0.08360782
chr4_93141752	-0.07121617	-0.05129311	0.1849738	-0.0863274	1.67923	-0.1257816	-2.189494	-0.2276833	-0.5540355	-0.03615164	0.02723444	-0.2506151	0.414	0.1854	0.363	0.2569	0.4193	0.1845	0.518	0.1825	0.3512	0.1962	0.4917	0.07244	0.8755715	0.7857255	0.6349213	0.745365	0.0002771352	0.5028326	0.0002997205	0.2199626	0.1396594	0.8566205	0.9615328	0.0005594784
chr4_931471	0.2940814	-0.03204944	0.2855003	-0.1678985	-0.1475723	-0.1855558	-0.1200414	-0.08827558	0.1014209	-0.128737	-0.2567323	-0.2223569	0.3444	0.1599	0.3247	0.2027	0.2872	0.1683	0.4755	0.1637	0.2929	0.161	0.3859	0.0656	0.4227519	0.8431583	0.4056164	0.4172995	0.6225894	0.2771236	0.8242463	0.5947414	0.7405851	0.4300084	0.5393809	0.0007188541
chr4_931498	0.666774	-0.04832745	0.1324287	-0.3440471	-0.1275539	0.02720118	0.9587385	-0.05133607	0.2968511	-0.1658981	0.33895	-0.2378255	0.4771	0.2393	0.4097	0.2605	0.3401	0.2075	0.657	0.1942	0.3696	0.2083	0.5091	0.08009	0.2193566	0.844543	0.7681008	0.2022671	0.7243199	0.8979615	0.2712765	0.7953932	0.4554881	0.4359982	0.5666148	0.003076998
chr4_93151011	-0.6772485	0.112135	0.4092267	0.3582498	-0.4216738	-0.2125303	-1.340151	0.1555956	-0.5027339	0.04257257	-0.3837045	-0.1906786	0.4583	0.2119	0.394	0.2872	0.3787	0.2084	0.5549	0.2281	0.3917	0.2114	0.5618	0.07521	0.1890441	0.6050366	0.3397644	0.232151	0.3027543	0.318557	0.04451789	0.5065912	0.237639	0.8439585	0.5720599	0.01146811
chr4_93151015	-0.2372845	-0.1300992	-0.1127796	-0.4810468	-0.01816861	0.153837	0.1099951	0.1695351	-0.1004004	0.08601105	-0.4641152	-0.01770362	0.2995	0.1386	0.2558	0.1815	0.2611	0.1428	0.3963	0.1338	0.2469	0.1439	0.3097	0.04964	0.4497088	0.3525746	0.6699467	0.009150626	0.9464455	0.2863109	0.7988549	0.2092301	0.6935408	0.55419	0.1541813	0.7216903
chr4_93151027	0.4060686	0.3108999	0.1781117	0.5532277	-0.2646174	-0.3825507	0.9368524	0.3382421	0.1635989	0.07610866	0.02521015	-0.1918928	0.4331	0.1898	0.361	0.2673	0.3473	0.208	0.6483	0.1879	0.3557	0.1801	0.4359	0.06821	0.3980609	0.1077773	0.6454349	0.0461106	0.4749176	0.07202489	0.2712143	0.07705183	0.6673007	0.6776434	0.9584881	0.005004984
chr4_93151041	-0.145679	0.1076031	1.29618	0.315794	-0.09671091	-0.1498549	-2.040105	-0.2178326	-0.1815351	-0.04618893	-0.4892426	-0.1847899	0.4935	0.222	0.4707	0.3158	0.4243	0.2304	0.644	0.223	0.4054	0.2444	0.5662	0.0768	0.7973756	0.6364958	0.01511568	0.3427184	0.8364816	0.5267903	0.01537186	0.3409805	0.6822866	0.8545957	0.4763198	0.01643935
chr4_93151061	-0.1180381	-0.04797366	0.1736459	-0.2332796	-0.01669949	0.1965865	-0.5247959	0.198619	0.3030673	-0.1172774	-0.5078014	-0.09856741	0.314	0.1544	0.2793	0.1951	0.2768	0.1544	0.4268	0.1621	0.2624	0.1646	0.3564	0.05493	0.7211632	0.7588553	0.5505233	0.2409101	0.9537699	0.208406	0.2661427	0.2266315	0.2650602	0.4821921	0.1831083	0.07317954
chr4_93160166	-0.07732976	0.06346603	-1.263452	0.3916592	0.2535112	0.1079015	-4.793134	-0.213437	0.09501123	-0.02237863	-1.429382	-0.293933	0.6874	0.2038	0.487	0.2643	0.4209	0.1877	1.106	0.2274	0.4579	0.2123	0.6524	0.07897	0.9348825	0.7604594	0.02345653	0.1529529	0.5848203	0.5723158	NA	0.360713	0.8536507	0.917957	0.0968194	0.0002068823
chr4_93202092	0.6807953	-0.1859292	-0.4420947	-0.2050159	0.422452	0.05121371	1.176396	0.2818523	-0.341501	-0.2387752	-0.344574	-0.1976033	0.3882	0.1693	0.3498	0.2254	0.3411	0.1928	0.5491	0.1802	0.3206	0.1884	0.4165	0.06376	0.1060537	0.2790882	0.2364109	0.3755323	0.2443339	0.7943643	0.07336849	0.1239255	0.3129906	0.2132463	0.4519694	0.001982324
chr4_93225776	-0.6779255	0.08954452	-0.426795	0.07960887	-0.7704042	-0.2013213	-0.3976385	0.09767306	-0.1969948	0.04991133	0.6605993	-0.1658606	0.374	0.1659	0.3148	0.223	0.3418	0.1641	0.4732	0.1588	0.3249	0.1763	0.3824	0.06311	0.09274548	0.5945387	0.1981516	0.7278395	0.03415712	0.226206	0.4591286	0.5436751	0.5663534	0.780498	0.1104414	0.008718992
chr4_93225790	0.7217469	0.07595649	0.3372669	-0.1989699	-0.1178658	-0.03738037	0.6589664	0.1038513	-0.2580423	-0.0745078	0.5928737	0.01111002	0.3725	0.1831	0.3822	0.2051	0.3479	0.1777	0.5543	0.1823	0.3474	0.1878	0.4646	0.0671	0.07215602	0.6834036	0.4148201	0.3423725	0.7507668	0.836003	0.3224282	0.5753931	0.486104	0.6967724	0.2584727	0.8687858
chr4_93225850	0.1814903	-0.09191809	0.6226903	-0.4254874	-0.3390692	0.07114072	-0.9076896	-0.1477937	-0.7510909	0.006963058	-0.2156737	0.1152425	0.4334	0.1824	0.4114	0.2637	0.3706	0.1912	0.5228	0.1763	0.3164	0.2062	0.4642	0.08027	0.7058862	0.6202592	0.1677198	0.119609	0.3954526	0.7149543	0.1388626	0.4092711	0.02432797	0.9736405	0.6806894	0.1524149
chr4_932289	-0.08836097	0.1198168	-0.4467569	0.004585772	0.2656629	-0.1278889	-1.262071	-0.04867123	0.07003316	0.137474	0.6773944	-0.06513602	0.4551	0.1876	0.3733	0.2726	0.42	0.2164	0.5466	0.1886	0.3749	0.194	0.5614	0.08275	0.8627415	0.5304345	0.2668858	0.9870866	0.5659428	0.5639527	0.05317479	0.7999323	0.8625097	0.4869514	0.318023	0.4327804
chr4_932325	-0.1365428	-0.283373	-0.225854	0.2310903	-0.8329398	-0.01068172	0.169999	0.233455	0.4637456	0.04573388	0.2500705	-0.05489856	0.5198	0.2098	0.4153	0.2821	0.3936	0.2252	0.6561	0.2065	0.4152	0.2088	0.4893	0.08413	0.8224405	0.1866277	0.6208001	0.4319216	0.05172777	0.9631399	0.8449702	0.2686546	0.3095833	0.8303878	0.6558001	0.515543
chr4_932339	-0.7125157	-0.03905408	-0.06437641	-0.1327342	-0.749642	0.07036014	-0.8786605	0.006905176	-0.2753072	-0.06901529	-0.378004	-0.1067788	0.5289	0.2058	0.4213	0.2666	0.426	0.2224	0.6943	0.2116	0.3989	0.2244	0.5263	0.0854	0.2529066	0.8526761	0.889781	0.6313284	0.1113707	0.7577443	0.3624076	0.9745564	0.5268131	0.7643974	0.541392	0.2128492
chr4_932352	1.891115	0.04770288	-0.5324851	0.1565603	0.02492596	0.1510907	11.11206	0.2303487	0.5323659	-0.111718	0.9339498	-0.06289409	0.6369	0.1992	0.4522	0.256	0.4294	0.2151	0.9318	0.1971	0.4145	0.2011	0.5139	0.08497	0.02207168	0.8144625	0.2935938	0.5543968	0.9581906	0.4927268	1.500762e-05	0.251893	0.2424729	0.5863139	0.1189877	0.4608093
chr4_932382	0.6704584	-0.05267812	-0.5730655	-0.03932121	-0.5093523	-0.1371454	0.04371583	0.3014711	0.5434167	-0.1367458	1.448659	-0.04564452	0.5306	0.2052	0.4512	0.2954	0.4265	0.2151	0.6973	0.2221	0.4446	0.238	0.5636	0.08168	0.28415	0.8016184	0.2570215	0.8988047	0.2800557	0.533505	0.9641575	0.1856809	0.2735982	0.5768086	0.03373317	0.5775588
chr4_93239018	0.2567883	-0.2234311	0.5594499	0.1358873	-0.6553224	0.2342351	-0.007405632	-0.2836871	-0.4662217	-0.04795178	0.03545029	0.2410986	0.412	0.1799	0.4032	0.2586	0.3379	0.2007	0.5665	0.2047	0.335	0.2224	0.3903	0.07339	0.5700921	0.2218169	0.2041772	0.6117347	0.06795187	0.252896	0.9914048	0.1749333	0.1897594	0.8335033	0.933355	0.001051729
chr4_93239048	0.6444151	0.04551723	0.4527976	0.08161659	-0.7499503	-0.1751994	1.484838	-0.06484301	-0.2779912	0.03324032	-0.1047165	0.1042591	0.4933	0.1931	0.3943	0.2533	0.3855	0.2013	0.6549	0.1992	0.3633	0.2096	0.4172	0.07951	0.2558194	0.8170957	0.291279	0.7552647	0.07264853	0.3939236	0.08663626	0.7497315	0.4759075	0.8767688	0.8195599	0.1911723
chr4_93243342	-1.21834	-0.0847944	0.8488493	-0.1074471	-0.06857968	0.02107454	-3.537194	-0.2169607	-0.4927969	-0.02318148	-0.622947	-0.02269503	0.5418	0.2107	0.4072	0.2757	0.3983	0.1978	0.6853	0.2066	0.4094	0.2248	0.5719	0.07994	0.05875247	0.694019	0.05691711	0.7079428	0.8745089	0.9168205	0.0001706364	0.3041889	0.2721144	0.9199624	0.3715657	0.7771828
chr4_93243347	-0.6179756	0.1237602	-0.526605	0.06611051	0.08947147	0.1963467	-1.558673	-0.07023045	-0.3580006	0.09822983	1.035416	0.09123669	0.409	0.1877	0.3583	0.2463	0.3497	0.1826	0.5605	0.1645	0.3351	0.1901	0.4218	0.07075	0.1679604	0.5172229	0.1700163	0.7947514	0.8105644	0.2904181	0.02127979	0.6736698	0.314141	0.6119412	0.02603424	0.1983269
chr4_93243351	-1.398056	-0.1697992	-0.2016842	0.08207544	-0.224691	0.09739106	-2.890105	-0.1244753	0.07896015	-0.0877828	-1.331373	0.06354072	0.536	0.2184	0.4654	0.2965	0.3878	0.2241	0.7524	0.2154	0.3934	0.2237	0.6125	0.08698	0.02766638	0.448032	0.7013014	0.7914973	0.5933018	0.6719055	0.01139938	0.5725401	0.8535991	0.7021139	0.0857561	0.4667652
chr4_93243358	-1.30356	-0.09201108	-0.3883729	0.01077186	0.1245722	0.004168211	-1.593881	-0.03521429	-0.287909	0.07426263	-1.851788	0.01288126	0.5793	0.2315	0.4919	0.308	0.435	0.2345	0.6855	0.2187	0.4151	0.2359	0.669	0.08417	0.06662478	0.6990086	0.4918237	0.9734566	0.7965159	0.9862138	0.09048056	0.8751514	0.5280333	0.7596649	0.03965295	0.8787961
chr4_93243372	-0.1381714	0.1919774	-0.1318895	0.1436585	-0.2082206	-0.1819516	0.278589	0.02660191	0.315349	0.1130568	-0.2939471	-0.01269877	0.3515	0.1658	0.3427	0.2169	0.3054	0.1715	0.4495	0.1529	0.2824	0.1671	0.4284	0.06197	0.7128682	0.2535124	0.7176888	0.5179177	0.5161944	0.2959197	0.57983	0.8634873	0.2840693	0.504728	0.5352587	0.8379439
chr4_93256433	0.02791552	-0.1951086	-0.4773424	0.4478931	-0.9517625	0.154808	0.07142368	-0.9513088	-1.124593	-0.5472092	0.978653	-0.1126721	0.8014	0.3686	0.7112	0.447	0.6233	0.3568	1.193	0.3416	0.6623	0.3795	0.8583	0.1289	0.9833774	0.622682	0.6370468	0.3700813	0.2324518	0.6852413	NA	0.008861814	0.2032964	0.1821862	0.5584783	0.3860448
chr4_932680	0.3872254	-0.1142633	-0.07491384	0.04607746	0.413756	-0.1942731	0.01138049	0.06496803	-0.5393173	0.1772552	0.7316115	-0.1172201	0.347	0.1277	0.2628	0.1925	0.2451	0.1298	0.4348	0.1386	0.2662	0.1436	0.3598	0.05226	0.2952907	0.3748347	0.7832851	0.8142968	0.1017099	0.1377958	0.9811952	0.6424896	0.0508334	0.2218687	0.05780061	0.02509395
chr4_932698	0.743465	0.09454884	-0.2665983	-0.04727627	0.4590045	0.07823058	0.7121204	-0.08513465	-0.3601412	-0.02274267	0.6732373	0.06234874	0.323	0.1432	0.2627	0.1883	0.2492	0.1357	0.4235	0.136	0.2457	0.1314	0.3771	0.06057	0.02937828	0.5134646	0.3274833	0.8052351	0.07445561	0.5678885	0.1276898	0.5351433	0.1553621	0.8637685	0.09822965	0.304196
chr4_93275153	-0.3834122	-0.06955748	-0.296897	0.2506091	-0.3322968	0.01910977	0.4576145	0.09020919	-0.2077312	-0.03048968	-0.8093226	0.04799725	0.3322	0.1612	0.3152	0.2143	0.277	0.1517	0.4675	0.1593	0.2838	0.1547	0.3547	0.06246	0.2763239	0.6702137	0.3713661	0.2533448	0.2490393	0.9009092	0.3868738	0.5761251	0.4827618	0.8456149	0.03289573	0.4431128
chr4_93275166	-0.1869575	0.2881136	-1.128768	0.2474942	-0.08903923	-0.03361381	1.290539	-0.04550434	-0.557998	0.1001695	-0.1836489	0.0004411074	0.3639	0.1719	0.3645	0.2494	0.3268	0.1977	0.538	0.18	0.3182	0.2023	0.4018	0.06912	0.6322686	0.09871719	0.00393018	0.3365519	0.7967942	0.8676309	0.0431731	0.8036139	0.09642027	0.6277366	0.675547	0.9949203
chr4_93275169	0.9223339	-0.08602103	-0.8874224	0.05059533	-0.28783	0.1128456	2.259191	-0.4612846	0.05547162	-0.1025285	1.261716	0.02588711	0.5861	0.229	0.4189	0.2883	0.3862	0.2276	0.7588	0.2097	0.4382	0.232	0.5861	0.09158	0.2022892	0.714622	0.05440108	0.8665487	0.4917902	0.6292419	0.05247699	0.03148992	0.9094053	0.6672863	0.08111956	0.778339
chr4_93275184	-0.421156	0.1105105	-0.1530564	0.1113798	-0.01869459	-0.254709	-0.1434891	-0.104611	-0.2032476	-0.112485	-0.5062934	-0.06728322	0.3492	0.1905	0.3279	0.2412	0.2966	0.1717	0.4729	0.1752	0.3195	0.2188	0.3797	0.06931	0.2584189	0.5690277	0.6592343	0.6540522	0.9520016	0.1438992	0.7891985	0.5566265	0.5466417	0.6159186	0.2173726	0.332833
chr4_93275297	-2.270069	0.07301744	1.295556	1.227681	-0.322906	0.1375048	1.553167	-0.3404456	0.5466936	-0.0717236	-0.1608228	0.02867499	0.8886	0.4067	0.7009	0.5776	0.7458	0.3973	1.182	0.3741	0.6974	0.4331	0.7825	0.1203	0.2412861	0.8697173	0.1873693	0.08272713	0.7730184	0.7507806	NA	0.3986919	0.5742462	0.8813425	0.8981728	0.8129429
chr4_93275308	-1.236114	0.0773282	-0.01572679	0.5914795	-1.990322	0.1850589	-0.0292564	0.5293743	0.5853029	0.1727094	0.3950505	0.1793927	0.6938	0.3432	0.5912	0.5079	0.5492	0.3251	0.8947	0.3295	0.624	0.3129	0.8208	0.1313	0.1994598	0.8323956	0.9828829	0.315779	0.002457087	0.5903592	0.9883466	0.1292972	0.46358	0.6001066	0.7833733	0.1755921
chr4_93275310	-1.651819	-0.02272589	0.6660323	0.06695057	-0.9396013	0.349895	-2.116126	0.0922512	0.2141886	0.4363762	-1.22058	-0.003281237	0.4706	0.2265	0.4639	0.3607	0.395	0.2432	0.5894	0.2243	0.415	0.2532	0.5205	0.0877	0.001954495	0.9221487	0.2034122	0.8625588	0.02886677	0.1628599	0.003726901	0.6885634	0.6386591	0.09545787	0.04525059	0.9702696
chr4_93275322	-1.001254	0.2826207	0.5617837	0.3503036	-0.8258157	-0.0955423	0.3953999	-0.06218006	0.826296	-0.03090065	-1.868401	0.1459694	0.5802	0.2785	0.4606	0.3763	0.4556	0.3018	0.701	0.2761	0.4804	0.3288	0.4855	0.1101	0.1598601	0.3297354	0.2789879	0.3884172	0.1066274	0.7627943	0.6874931	0.8286336	0.1314164	0.9292768	0.0007670526	0.1875942
chr4_93275349	0.7951711	0.2067875	-0.2012258	0.2285314	0.811418	0.2131763	-0.6289931	-0.2924997	0.5702046	-0.5828651	0.5012272	0.1412782	0.5393	0.2883	0.457	0.4263	0.4631	0.292	0.6913	0.273	0.4699	0.2696	0.5889	0.1153	0.2143639	0.4922024	0.6953175	0.6277265	0.1204384	0.485028	0.5108963	0.3026682	0.2841045	0.03735068	0.4915259	0.2235519
chr4_93275355	0.239907	0.3484116	0.3266054	-0.03205094	0.3136521	0.265721	-1.277066	-0.3573181	0.4751901	-0.3242371	0.8848487	0.1909679	0.4464	0.211	0.4207	0.3065	0.4062	0.2188	0.5634	0.2258	0.3606	0.2272	0.4756	0.09061	0.6305827	0.1065135	0.4812499	0.9207112	0.4804436	0.2360093	0.0611068	0.1231745	0.219028	0.1645962	0.1017139	0.03582475
chr4_93275360	0.2508273	0.6147994	-0.5601264	-0.8201322	0.4574617	0.1436134	-1.375537	-0.3344984	1.100887	-0.0647287	0.1655719	0.04155961	0.587	0.3623	0.4779	0.3719	0.4858	0.3157	0.7543	0.3054	0.4908	0.2941	0.6915	0.1063	0.7293881	0.1137301	0.3032203	0.04065094	0.410461	0.6660027	0.2312113	0.2969707	0.05066536	0.8333889	0.862679	0.697461
chr4_93275372	1.554031	0.1308599	0.5123461	-0.8526588	0.4742116	0.1512293	-0.7968318	-0.2934719	-0.5082488	-0.4105772	3.444569	0.09825226	0.6057	0.2985	0.5674	0.4076	0.5482	0.3024	0.7371	0.3054	0.4856	0.2902	0.7234	0.1025	0.0412019	0.6756509	0.4571517	0.05610213	0.4693919	0.633588	0.4650561	0.3601744	0.3602159	0.175761	0.001010547	0.3403318
chr4_93275391	0.5314535	0.4150915	-0.2683629	0.2140806	0.5249162	-0.1931564	-0.04366547	-0.09263619	0.2898513	-0.05864371	0.2271819	-0.02507442	0.4845	0.2384	0.3883	0.3138	0.387	0.2446	0.6213	0.2299	0.3836	0.233	0.5438	0.08576	0.3372725	0.09084575	0.524195	0.5171399	0.2110499	0.4438576	0.9560826	0.6949487	0.4853	0.8066404	0.7258911	0.7708205
chr4_93275397	1.790923	0.1525275	-0.3524628	0.1738051	0.3329777	-0.1682207	-1.186471	-0.2072481	-0.6674589	-0.3171927	5.104306	0.1025833	0.6669	0.3	0.4772	0.3793	0.501	0.2814	0.6696	0.2622	0.4628	0.2657	0.7387	0.1074	0.04538682	0.6276718	0.5162847	0.6715772	0.5651567	0.5662097	0.1881618	0.4456031	0.2010826	0.2497775	3.201099e-06	0.3423019
chr4_93275399	0.6414059	0.10559	-0.006275264	-0.1727309	0.3404992	0.07889134	0.2248911	0.06926086	0.395667	-0.1831995	0.7127448	0.1642191	0.4162	0.2152	0.3416	0.2661	0.347	0.2058	0.5284	0.1904	0.3449	0.1869	0.416	0.08255	0.1611301	0.6318222	0.9862251	0.5315008	0.3574187	0.7075608	0.7178461	0.7210091	0.2815692	0.3355835	0.1192236	0.04741897
chr4_9327983	-0.4976045	-0.02780937	0.1458437	0.273992	-0.1160331	-0.3312639	-0.116272	0.1981859	-0.1344585	-0.150821	-1.068452	-0.07920004	0.5601	0.2472	0.4516	0.3303	0.4152	0.2805	0.8399	0.251	0.423	0.2486	0.4622	0.07866	0.4617368	0.9131977	0.7732383	0.4336456	0.7993133	0.256977	0.9401076	0.4446835	0.7733235	0.5567769	0.0403713	0.3155012
chr4_9328003	3.298019	-0.1353785	0.5676523	0.1579105	-0.4346006	-0.7246368	-3.437362	0.5531305	1.046952	0.1969998	1.121725	-0.1201571	0.7398	0.2742	0.4919	0.3433	0.4816	0.2933	1.223	0.275	0.4956	0.2832	0.6003	0.08925	0.002704642	0.6349304	0.3150261	0.6657244	0.4290233	0.01817781	NA	0.05313364	0.06653418	0.504681	0.1350541	0.1799446
chr4_9328017	2.206859	0.1952956	0.8631607	0.6626733	-0.214794	-0.2349174	-2.269909	0.2146228	-0.03320217	-0.2686079	0.4517423	-0.1150902	0.7768	0.295	0.3995	0.3888	0.4358	0.2875	1.35	0.2307	0.4329	0.234	0.5301	0.08286	0.07360063	0.5270228	0.04762538	0.1163436	0.6573267	0.4338583	NA	0.3653511	0.9448798	0.2644104	0.4699281	0.1662987
chr4_9328024	-1.739184	0.2707436	2.636449	0.2614009	-1.290106	-0.3765194	-0.7211267	0.2794788	-1.320589	-0.05645396	-1.48267	-0.1674709	1.298	0.3467	0.6851	0.4779	0.5465	0.3477	2.187	0.3662	0.6193	0.3253	0.7768	0.1112	NA	0.4638752	0.005058766	0.6308907	0.04804567	0.3099532	NA	0.4775973	0.09408051	0.8696482	0.2293665	0.1344733
chr4_93287563	-0.5927833	-0.166198	-0.2055116	-0.03438499	-0.4890241	0.1226927	-0.4358164	-0.00144397	-0.3800631	-0.02555401	-0.4298803	-0.08515973	0.2639	0.115	0.2185	0.1442	0.2127	0.1103	0.3658	0.1176	0.1944	0.1177	0.2988	0.04594	0.03026437	0.1511129	0.358708	0.8134627	0.02467096	0.2689139	0.2675017	0.9902713	0.05514155	0.8292978	0.1697636	0.06406041
chr4_93287595	0.4778948	-0.08652159	0.3958516	-0.1887263	0.1746265	0.3212854	0.5788838	-0.1740124	-0.6116517	-0.2904481	-0.002639616	-0.08264322	0.3772	0.1744	0.3294	0.2223	0.3204	0.1663	0.4713	0.1663	0.3338	0.1765	0.432	0.06985	0.2406491	0.6251907	0.2565148	0.4078242	0.6056491	0.05677223	0.2786747	0.302163	0.08411539	0.1052831	0.9956032	0.2378957
chr4_93335205	-0.3505687	0.09898715	-0.1123125	-0.06985352	-0.7896978	-0.1079091	-0.8498202	-0.06868898	0.4874472	0.2416064	1.090106	-0.1447101	0.4285	0.1893	0.3581	0.2456	0.3578	0.1975	0.5881	0.1915	0.3415	0.1994	0.4788	0.07005	0.4597767	0.6076317	0.7696482	0.782772	0.03930502	0.5922258	0.2425162	0.7248002	0.1797387	0.2350958	0.04562887	0.03932816
chr4_93335233	0.01334042	0.02342056	0.5301794	0.2762155	-0.8116811	-0.03096616	-0.2214979	0.2138314	0.9074353	0.0479883	1.069051	-0.2323862	0.4898	0.2138	0.4181	0.2712	0.3913	0.2038	0.6353	0.2089	0.4156	0.2101	0.5099	0.07997	0.9810555	0.91478	0.2493562	0.3269264	0.05627246	0.881747	0.7877365	0.3168158	0.0470403	0.8232951	0.07130075	0.003772186
chr4_933459	0.9752977	-0.1939342	0.9335247	-0.03876679	-0.1001973	0.03201935	-0.1049347	-0.2538699	0.2960126	-0.1435549	-0.1729105	-0.02769908	0.4588	0.2048	0.3664	0.2608	0.3246	0.2068	0.689	0.1848	0.3242	0.2104	0.4089	0.07813	0.05891597	0.3539926	0.01775699	0.8858942	0.7703136	0.8795928	0.9121071	0.1769859	0.3877307	0.5047579	0.6995707	0.7237572
chr4_93346405	-0.2430607	0.2198089	-0.3181963	0.4581368	-0.596247	-0.1813134	0.5844002	-0.1860132	0.5238645	-0.4414261	-0.03004426	-0.1708717	0.4703	0.2308	0.4195	0.3848	0.3944	0.2606	0.6739	0.2189	0.4592	0.276	0.5232	0.08627	0.6483199	0.3541003	0.4911101	0.2718077	0.1647611	0.5017663	0.5217173	0.407017	0.3108558	0.124233	0.9609692	0.04846393
chr4_93346478	1.04675	-0.2026057	0.3624931	-0.02045962	0.8823706	-0.1758766	-0.4012605	0.1265885	0.4010917	-0.2461699	0.1704894	-0.2636512	0.4152	0.1524	0.3107	0.2265	0.3431	0.1874	0.4674	0.1819	0.3041	0.1788	0.4095	0.05682	0.02181935	0.1888784	0.2674492	0.9298911	0.01570713	0.3565901	0.4478832	0.4937772	0.2089414	0.1755441	0.7040737	3.610734e-06
chr4_93346496	-0.924901	0.4275779	-0.5942823	0.1482407	0.3680803	-0.2885155	-1.077391	0.1778942	-0.5569055	0.3424699	0.3595216	-0.1307398	0.5411	0.2215	0.4221	0.3527	0.4221	0.2574	0.5931	0.2236	0.4069	0.2711	0.5103	0.08918	0.1505907	0.05977838	0.2018328	0.6941034	0.429218	0.2787571	0.1435903	0.4380753	0.2112161	0.2240029	0.5445856	0.1442406
chr4_93350009	0.07878548	-0.1715738	0.09341734	-0.1397037	-0.5562374	0.3070737	-0.7289912	-0.02503958	-0.09970068	-0.1095268	0.9584688	-0.06174868	0.4566	0.2059	0.4253	0.2742	0.3668	0.1899	0.6214	0.1998	0.3875	0.2033	0.5229	0.07727	0.8779951	0.4148248	0.842423	0.6241565	0.1583147	0.1123759	0.3580171	0.9022684	0.8125096	0.5978506	0.1181874	0.4256023
chr4_93350011	0.4518193	0.07796218	0.6307168	-0.1572188	-0.08385194	0.2146153	-0.6199837	0.2783454	0.2464672	-0.329596	1.091735	-0.09385583	0.4997	0.236	0.4364	0.2695	0.4114	0.2171	0.6638	0.2123	0.4042	0.2203	0.5814	0.08672	0.4335094	0.7481976	0.1934681	0.5742606	0.8526223	0.3345561	0.4848384	0.2001208	0.5770256	0.1444642	0.1265657	0.2809407
chr4_93350049	1.074255	-0.07654803	0.1192471	0.01976109	0.1126229	0.2218761	0.7884065	-0.2679543	0.5480606	-0.2395089	1.862677	-0.2209493	0.5553	0.2192	0.3836	0.2908	0.4412	0.2294	0.6357	0.2121	0.4013	0.2034	0.6507	0.08099	0.1076451	0.7333125	0.7740496	0.9481601	0.8188091	0.3464955	0.338381	0.2169809	0.2109636	0.2489469	0.02973125	0.006545116
chr4_93350080	0.8951573	-0.1403607	-0.2363193	0.254706	0.5899653	0.0005694194	5.129965	-0.09946059	0.4228718	0.2344031	0.2235878	-0.2102718	0.5145	0.229	0.411	0.2899	0.4333	0.2154	0.8314	0.2269	0.3822	0.2291	0.5494	0.07777	0.1357222	0.5507472	0.600155	0.4004209	0.2197818	0.9979403	0.0006065628	0.669443	0.3065843	0.3192819	0.7338224	0.007026713
chr4_93352830	0.3756348	-0.1167209	-0.8502069	0.4506239	0.1375823	0.04682256	-2.028469	0.01055294	0.1484786	0.5491465	2.226587	-0.1897762	0.7709	0.267	0.5529	0.3704	0.4676	0.2793	1.116	0.2801	0.5768	0.2961	0.6747	0.09943	0.7562809	0.6735458	0.200087	0.2584534	0.7948002	0.8721162	NA	0.9711488	0.8334485	0.07648883	0.01485938	0.05754042
chr4_933539	0.910511	0.1445885	-0.7984335	0.3861874	0.6071428	-0.03578079	2.319762	0.007296267	-0.8388146	-0.08944788	0.2519936	-0.1666003	0.4591	0.2102	0.3866	0.2569	0.3782	0.2193	0.6759	0.1998	0.3902	0.2036	0.4646	0.06931	0.07808781	0.5012695	0.05682033	0.1462772	0.1372502	0.8735212	0.01142444	0.9714566	0.04778253	0.6671016	0.6310169	0.01648857
chr4_93354117	-0.2966626	0.418756	0.5749638	0.3414306	0.2539537	-0.1272913	-0.5084836	0.1718369	0.04803098	-0.1539991	-0.6647822	-0.1443934	0.3832	0.1654	0.3351	0.2517	0.3084	0.1608	0.5746	0.1695	0.3068	0.1855	0.3882	0.0693	0.4745623	0.01252821	0.1059658	0.1892415	0.4334406	0.4346193	0.4689055	0.3177376	0.8815499	0.4146285	0.1145259	0.03765502
chr4_93354229	2.154471	-0.1379752	1.661874	-0.3184165	-0.2519734	-0.4422283	-6.160297	0.4086378	0.344036	0.7285582	0.9204535	-0.1524676	0.7317	0.2183	0.6033	0.3116	0.4168	0.2277	1.049	0.2495	0.4025	0.2579	0.6912	0.09471	0.04474623	0.5373666	0.02803016	0.3315482	0.582643	0.05860624	NA	0.1127324	0.4339483	0.006344972	0.3358725	0.1090229
chr4_93354269	0.6324953	-0.5430205	0.4983209	-0.04490307	-0.1776232	-0.3303909	0.6871561	-0.04461692	-0.03066131	0.4628848	0.8874697	-0.2076342	0.5661	0.2041	0.4848	0.311	0.3972	0.234	0.8511	0.2219	0.3857	0.241	0.5997	0.08596	0.3570404	0.00919933	0.3686431	0.8908546	0.6815132	0.1698372	0.6716575	0.8445672	0.9415322	0.0623116	0.2363269	0.01610469
chr4_93363999	0.3898875	0.3938104	1.037684	0.00801038	1.554992	0.4526447	-2.810513	0.1472391	-0.3940767	-0.2468147	0.602778	-0.1449098	0.7235	0.3444	0.6132	0.5042	0.6065	0.3073	0.8628	0.3321	0.593	0.3158	0.6748	0.1148	0.7098858	0.2830405	0.1813042	0.9890533	0.0415003	0.1610048	0.09960329	0.6758049	0.592584	0.4583548	0.509746	0.2098657
chr4_93364019	0.4038938	-0.315996	0.1101894	-0.5382635	0.2881687	0.1570746	-0.624623	-0.4181306	-0.3486969	0.1354268	-0.5799085	-0.154962	0.5721	0.2553	0.4803	0.3506	0.4924	0.2443	0.7655	0.2352	0.5052	0.2748	0.5662	0.1004	0.5625641	0.2314128	0.8405239	0.150487	0.6104938	0.5329717	0.5995674	0.08400716	0.551404	0.6356094	0.3985439	0.1246248
chr4_93365430	-0.4406215	0.02849414	-0.2355068	0.36496	-0.5625894	0.01966396	-0.78311	-0.1469055	0.3207685	-0.2055905	-1.387353	-0.2217983	0.4731	0.2204	0.4529	0.2748	0.3995	0.2022	0.6768	0.223	0.3859	0.2415	0.5061	0.08219	0.4119157	0.8996491	0.6429276	0.2016152	0.1967125	0.9241232	0.3943239	0.5207563	0.4431792	0.4087426	0.01806568	0.00715647
chr4_93382856	-0.0802531	0.1158503	-0.04343314	0.3351099	0.3988656	0.07374095	-0.2061257	-0.08438314	-0.003418837	-0.09028146	-0.1871806	-0.003359847	0.3295	0.1675	0.284	0.2088	0.2931	0.1614	0.4312	0.1429	0.2632	0.1558	0.3259	0.05938	0.8181238	0.4953197	0.883419	0.1165181	0.1932292	0.6520666	0.6662475	0.5589213	0.9900016	0.567055	0.5871348	0.9549576
chr4_93382905	-0.07282352	-0.2094732	-0.3710807	-0.1122165	-0.06466065	-0.08588762	0.6665262	0.1587475	0.2016669	0.1645527	-0.3165939	0.03766593	0.4382	0.216	0.398	0.2771	0.3733	0.2018	0.5858	0.2107	0.3609	0.2253	0.4164	0.08243	0.8812518	0.3436949	0.3923648	0.6971953	0.8723359	0.676787	0.3564553	0.4614172	0.602277	0.4767167	0.4894012	0.6488291
chr4_9339595	4.832378	-0.5841798	-1.026634	0.4588021	-0.1729979	0.2228663	-3.084646	-0.06134539	0.08409078	0.2517517	4.06254	0.002918131	0.7641	0.2957	0.6349	0.4434	0.5456	0.2963	1.311	0.2701	0.5509	0.3344	0.8353	0.1158	4.507915e-05	0.05912855	0.2115604	0.3536883	0.7904502	0.472518	NA	0.8268997	0.8986309	0.4780107	0.00749605	0.9800309
chr4_9339737	-7.747265	-0.15042	2.255155	-0.5851106	-3.600778	-0.7807468	-0.619448	0.7530509	-2.675363	0.119893	-21.43232	-0.02416079	0.9427	0.4445	0.8014	0.6263	0.8179	0.4638	1.285	0.4666	0.8183	0.4691	0.9917	0.1222	0.006108089	0.7617877	0.09234679	0.4664226	0.01130893	0.1358659	NA	0.1534492	0.06021285	0.821423	0.005457887	0.8444275
chr4_93403523	0.148326	0.3270188	-0.04165139	0.1540068	0.5373389	-0.03476621	0.8109602	-0.06908887	-0.4292805	0.09650968	-0.4451445	-0.2188482	0.3836	0.1614	0.3631	0.2237	0.3091	0.1743	0.546	0.1627	0.3101	0.1691	0.4023	0.05847	0.7210259	0.04554624	0.914883	0.502217	0.09827634	0.8442903	0.2133739	0.6752296	0.1881448	0.5737711	0.3110561	0.0001865916
chr4_93417289	0.01613023	0.01560339	0.2190628	0.4781201	0.2377879	0.1048284	0.7804562	-0.3157713	-0.161689	0.2896073	-0.9060785	-0.2054664	0.5421	0.2168	0.4063	0.262	0.3662	0.2032	0.7045	0.2256	0.3746	0.2314	0.5171	0.08155	0.9800521	0.943987	0.6222552	0.07821494	0.5456885	0.6134711	0.4317379	0.1726899	0.6890073	0.2233853	0.1336719	0.01203478
chr4_93417363	0.8666744	0.07737096	0.1065468	0.01188213	-0.09086746	0.1169043	0.05650349	-0.2057974	1.441538	-0.2586575	-0.4667935	-0.3049375	0.4704	0.1933	0.3794	0.2875	0.3915	0.2006	0.6018	0.2032	0.4025	0.2168	0.5131	0.07328	0.1039816	0.6945303	0.7949927	0.9684246	0.8308792	0.568049	0.9402262	0.3213667	0.001043451	0.244143	0.4348814	3.323633e-05
chr4_93445904	-0.4873129	0.1397982	0.4427684	-0.7662346	-0.3222511	-0.1186275	-3.061895	0.07505491	1.089398	0.2142047	-0.8129379	-0.1335117	0.587	0.2451	0.5355	0.3642	0.5333	0.2789	0.6701	0.2686	0.484	0.327	0.6529	0.09912	0.5015206	0.5802808	0.4849968	0.05006701	0.6092404	0.6829338	0.0006946908	0.7878054	0.04888164	0.5358848	0.3456258	0.1801357
chr4_93445912	-0.8559557	-0.3009159	0.0202565	0.4174107	0.06193424	0.1842113	-3.27201	-0.004420879	0.7725997	0.08834692	-1.074764	0.04743496	0.5646	0.2649	0.5228	0.3798	0.4922	0.2467	0.7157	0.2489	0.4762	0.3018	0.6668	0.1052	0.2108305	0.2733506	0.9736511	0.3093076	0.9127789	0.4692976	0.00140825	0.9862749	0.1536779	0.7801807	0.2296775	0.653864
chr4_93449419	0.3221463	-0.03534739	1.07958	0.03616494	0.07852754	-0.216143	0.7639948	0.03672051	0.4106035	0.2474412	-1.35328	-0.321743	0.4865	0.1871	0.4185	0.2568	0.3525	0.1917	0.6671	0.1838	0.3387	0.2064	0.549	0.07771	0.5629089	0.8527693	0.01913584	0.8917371	0.8348591	0.2684689	0.3935633	0.8443116	0.2540201	0.240784	0.03937041	3.662777e-05
chr4_93449437	-0.1332217	-0.001854984	0.1649934	0.130006	0.1315624	-0.02409695	-0.540347	0.1995375	0.4957312	0.3081576	0.3271463	-0.277001	0.5494	0.231	0.4362	0.342	0.3963	0.2302	0.6877	0.2415	0.4038	0.2414	0.7064	0.08709	0.8394389	0.9937662	0.7335782	0.7209328	0.7605225	0.9188622	0.5683816	0.4226767	0.2613839	0.2154231	0.7430624	0.001532047
chr4_93456849	0.1907248	-0.02486612	-0.6323206	-0.07982769	0.6786691	0.2500922	1.075159	0.1339878	-0.2240773	0.4341368	0.07893559	-0.03775958	0.4506	0.2361	0.3854	0.3081	0.406	0.2288	0.5799	0.2149	0.3748	0.2253	0.472	0.0813	0.7055325	0.9184846	0.1300403	0.8053009	0.1266047	0.2872992	0.1309249	0.5425761	0.5793888	0.0604653	0.8827884	0.6434289
chr4_93456856	-0.2431274	0.08150344	-0.3595966	0.0297758	0.3123569	-0.04706461	-0.1725804	0.1052623	0.2850003	0.4149473	-0.351732	-0.09153749	0.3202	0.1735	0.282	0.2004	0.2866	0.1709	0.4298	0.1649	0.292	0.1718	0.3403	0.06072	0.4719429	0.6436253	0.2211742	0.8842626	0.2964157	0.7861286	0.7169358	0.5289554	0.3505663	0.01734171	0.3310974	0.1323876
chr4_934793	0.05920446	0.1465026	0.2810261	0.06631403	0.1947868	-0.09883853	-0.1548077	0.03600367	-0.1401319	-0.08172038	-0.03566991	-0.1501745	0.2633	0.1198	0.2483	0.1506	0.2075	0.1155	0.3334	0.1147	0.2159	0.1323	0.2866	0.04994	0.8282697	0.2247149	0.272923	0.6633374	0.3584618	0.3953152	0.6615574	0.7551754	0.5262429	0.5403656	0.9050869	0.002670277
chr4_93481499	-0.3352212	-0.05189227	-0.2471564	-0.04375576	-0.04710808	-0.09427665	-0.05794561	0.2291326	-0.1235974	0.1022837	-0.131237	0.1265468	0.277	0.1212	0.2342	0.1604	0.208	0.1204	0.3587	0.1206	0.2147	0.1283	0.29	0.05235	0.2448984	0.6708383	0.3049048	0.7877301	0.8246815	0.4369626	0.8801389	0.05928536	0.5739457	0.4291576	0.6649463	0.01577815
chr4_93481508	-0.1758343	-0.1086642	-0.01652085	-0.1496138	-0.02824812	-0.03461625	-0.1837556	0.02131745	-0.4118788	0.0005184852	-0.1956975	0.1143505	0.207	0.0942	0.1826	0.1131	0.1649	0.09251	0.2645	0.08863	0.1509	0.09404	0.2305	0.03628	0.4059493	0.2507957	0.9291181	0.188726	0.8658285	0.7094576	0.5028668	0.8106595	0.006970996	0.9956204	0.4087185	0.001633748
chr4_93481537	-0.3736678	-0.02745976	0.005921755	-0.180976	0.04164477	0.05756126	-0.2789961	0.08440065	-0.494048	0.1694313	-0.1509655	0.1317933	0.2205	0.08946	0.1891	0.1216	0.1599	0.09607	0.2951	0.09046	0.1716	0.09191	0.2354	0.0383	0.09834542	0.7598183	0.9754685	0.1396099	0.7971081	0.5509159	0.3663531	0.3527901	0.004563075	0.06641021	0.5330921	0.0005848293
chr4_93481577	-0.2979882	0.02560005	0.2153379	-0.1277945	-0.1872462	0.01120953	0.03634389	0.1029713	-0.435277	0.2172915	-0.1475595	0.1111422	0.1885	0.0884	0.1702	0.1117	0.147	0.08937	0.2609	0.08655	0.1452	0.0933	0.2076	0.03577	0.1205427	0.7729949	0.2124909	0.2555688	0.2076889	0.9005818	0.8930251	0.2359115	0.003016948	0.02040609	0.486866	0.00190185
chr4_93481601	0.05677268	-0.1108971	-0.02691283	-0.1567232	0.040532	0.08334841	0.490801	-0.01483037	-0.2107362	0.3546992	-0.3192264	0.05582135	0.3082	0.1273	0.2508	0.1622	0.2126	0.1286	0.4203	0.1219	0.2236	0.1364	0.3336	0.05032	0.8608908	0.3875547	0.9172659	0.3403675	0.8522168	0.520393	0.2893313	0.9038868	0.3583011	0.009991316	0.3670056	0.2678956
chr4_934832	-0.3228486	0.1111352	0.02333889	0.2270467	-0.1865408	-0.02285917	-0.4106306	0.1823551	0.007093488	-0.02560611	0.008923886	-0.0841348	0.2695	0.1213	0.2257	0.1563	0.2177	0.12	0.3459	0.1273	0.2226	0.129	0.292	0.05169	0.2486519	0.3631201	0.9197581	0.1513497	0.4029752	0.8500014	0.2653407	0.1553665	0.9752161	0.843954	0.9766817	0.1040551
chr4_934853	0.4878469	-0.001881006	-0.1980159	0.09936752	0.1720659	0.1912347	0.6963613	-0.1540229	0.2314931	-0.1736944	0.3185865	-0.04622709	0.2571	0.1153	0.211	0.1563	0.1893	0.1081	0.3546	0.1174	0.1971	0.1313	0.2845	0.04583	0.06669649	0.9870707	0.358967	0.5300465	0.3721121	0.07863069	0.06633064	0.1926168	0.2495446	0.1897127	0.2830303	0.3136443
chr4_934884	0.1494752	-0.03248144	0.3601954	0.1268928	0.08084351	0.02363472	-0.3989102	0.02271846	0.03055908	0.04274779	0.2666559	-0.1106601	0.2129	0.09792	0.1914	0.1155	0.1688	0.09307	0.2664	0.09806	0.1753	0.09767	0.2263	0.03804	0.4927164	0.7413093	0.06473174	0.275147	0.6368852	0.8003892	0.1489365	0.8176547	0.8637323	0.6631392	0.2510674	0.00364982
chr4_93495506	1.049083	0.1296663	-1.953771	-0.02285054	-0.05472211	0.09328882	38.97688	0.02816354	-0.4899958	-0.003119431	0.2808637	-0.1326239	0.6504	0.2127	0.5108	0.2744	0.4256	0.2119	0.9764	0.2176	0.444	0.2225	0.5747	0.07882	0.2204969	0.5513951	0.001007994	0.9361751	0.907375	0.6670125	0	0.8994733	0.3227366	0.9890945	0.6891965	0.09346761
chr4_93495568	-0.1632994	-0.03170019	-0.366312	-0.1642866	-0.1431488	0.1226184	-0.702572	-0.05493163	-0.2294866	-0.1419064	-0.1979088	-0.2437267	0.3169	0.1281	0.2785	0.1689	0.2415	0.1283	0.4481	0.1223	0.3067	0.1329	0.3289	0.05071	0.6250233	0.8061269	0.206494	0.3377041	0.5651536	0.3432222	0.1610142	0.655754	0.4763509	0.2899202	0.5698638	1.585849e-06
chr4_93495599	-0.05870715	0.08011042	-0.2781002	-0.06169618	0.2271479	0.001311068	-0.585607	0.07103503	-0.3556432	-0.09498948	-0.5592174	-0.1752705	0.3528	0.1409	0.2956	0.1891	0.2658	0.1489	0.4821	0.1441	0.2793	0.1384	0.4193	0.05705	0.8762667	0.5735097	0.3687824	0.7486835	0.4100298	0.993053	0.2872297	0.6256833	0.2214567	0.4966722	0.2259759	0.002160586
chr4_93495641	-2.370651	0.05226513	-1.063002	0.6980834	0.2795388	-0.01688345	-0.9379963	0.3334891	-1.667582	0.05035719	-1.691711	-0.1614047	0.5283	0.2224	0.4356	0.3536	0.4167	0.2195	0.6434	0.2405	0.4203	0.2476	0.5752	0.09329	0.0001389706	0.8187761	0.02804708	0.06479398	0.5419793	0.9401814	0.2644021	0.1783187	0.0003180452	0.8437897	0.01613516	0.08496192
chr4_93528319	-1.725286	-0.2813675	-0.9894741	0.4331333	-0.2607594	0.1548377	-0.6687329	-0.2023126	-0.2564167	-0.07462863	1.821069	-0.1274287	1.967	0.2105	0.4103	0.2928	0.3698	0.1925	3.839	0.1875	0.3572	0.1891	0.6349	0.07024	NA	0.1913102	0.02786028	0.1572301	0.5123711	0.4299321	NA	0.2892066	0.5025431	0.6983629	0.02669047	0.07034094
chr4_93528352	1.586418	-0.1505278	-1.886997	0.654719	-1.530275	-0.2704055	-2.206888	-0.06735655	1.282712	0.4579027	-5.137096	0.1728264	0.9295	0.3611	0.7533	0.4758	0.6797	0.3749	1.363	0.3537	0.6917	0.3935	0.8032	0.1256	0.5290319	0.6974741	0.09946271	0.2261641	0.0986614	0.5037074	NA	0.8586254	0.1804911	0.2847152	0.0001389495	0.1722186
chr4_93530423	-0.01361192	-0.1625015	0.6568918	0.5810898	0.6856785	0.3932598	-2.210583	-0.3857335	-0.6394914	-0.3819032	-1.032153	-0.3004564	0.5303	0.2219	0.5179	0.3375	0.5737	0.2336	0.6884	0.239	0.532	0.2213	0.5965	0.08856	0.9826379	0.4751891	0.2779124	0.1050767	0.3276116	0.1016518	0.0198497	0.1170739	0.3087586	0.09238706	0.1648936	0.0007265546
chr4_93542061	-0.05785779	-0.2215864	-0.8352171	-0.1839602	0.9311291	0.03566852	0.4887856	0.4724015	-1.388836	-0.1550072	0.09779873	-0.2595534	0.4985	0.2025	0.4109	0.2644	0.3839	0.2195	0.6556	0.2373	0.3887	0.2315	0.5599	0.07221	0.9198565	0.2839071	0.06386376	0.5022176	0.02511715	0.8740345	0.5734522	0.05312875	0.000994561	0.5147958	0.8849271	0.0003370253
chr4_935595	0.1703097	-0.4136836	-0.1110002	0.2430449	-0.07453375	0.09929456	-0.3733838	-0.08636148	0.1852059	0.1115666	0.06077336	-0.1923122	0.3151	0.1345	0.2718	0.1641	0.2309	0.1374	0.4048	0.1237	0.2301	0.1361	0.3674	0.05642	0.6079789	0.002305481	0.6943085	0.1440154	0.7534649	0.4741063	0.398983	0.488441	0.4334536	0.4167273	0.8777311	0.0006661319
chr4_93563303	0.2285518	0.1242074	0.6954349	0.07482201	0.1770854	-0.3503673	-1.341237	0.1920671	0.07771883	0.2225674	0.2581111	-0.1069236	0.3739	0.1926	0.3626	0.233	0.3426	0.1817	0.5044	0.1656	0.3188	0.1807	0.4134	0.06998	0.5707625	0.5268484	0.07387475	0.7548231	0.627247	0.05793681	0.02167415	0.2527016	0.8172641	0.2257346	0.5696873	0.127466
chr4_93563363	0.03707408	0.01647474	-0.1329601	0.1860167	0.2109112	-0.2057779	-0.9654611	0.03459129	-0.3821689	0.0316431	0.3670149	-0.06820783	0.4051	0.19	0.3806	0.2499	0.3532	0.1919	0.5201	0.1879	0.3152	0.199	0.4554	0.07243	0.9333167	0.9321583	0.746656	0.471065	0.576396	0.2926212	0.1128585	0.8565127	0.2498723	0.8761668	0.4730669	0.3476109
chr4_93563400	0.2759251	0.1302382	-0.009939416	-0.165418	0.1746616	-0.1316329	-0.3299805	0.2495288	-0.1126091	0.1117829	0.370785	-0.0825832	0.2612	0.1251	0.2647	0.1539	0.2214	0.118	0.3406	0.1155	0.2459	0.1227	0.2839	0.0471	0.3078696	0.3016533	0.9711146	0.2882196	0.4417046	0.2679745	0.3623514	0.03187588	0.6571253	0.3659199	0.2104597	0.0798748
chr4_93563411	0.1493705	0.07533658	-0.106585	-0.1305537	0.09851907	-0.1672993	-0.5641123	0.2627384	-0.101339	0.0104735	0.5272428	-0.06577867	0.372	0.1595	0.3395	0.1847	0.2853	0.1487	0.4854	0.1516	0.306	0.1674	0.3835	0.05896	0.7093594	0.641013	0.7677644	0.4872554	0.7406706	0.2658928	0.3095974	0.08669937	0.7525436	0.9508154	0.2041912	0.2654044
chr4_93563445	0.02801735	0.144204	-0.4373412	-0.1762858	0.3482113	-0.02780508	-0.6610094	0.457008	0.1402045	0.1268504	0.597025	-0.09654853	0.4236	0.1687	0.4053	0.2168	0.3394	0.1691	0.6188	0.1552	0.3431	0.1894	0.4578	0.06584	0.9522243	0.3994835	0.3239099	0.4273194	0.3345135	0.8712572	0.4013952	0.003626344	0.7011004	0.5107782	0.2462799	0.1434046
chr4_93563452	0.1672778	0.1079533	0.01924709	-0.1328542	-0.006004488	-0.05503484	-0.8031922	0.3250085	0.1504051	0.06567526	1.03718	-0.05486705	0.4001	0.1654	0.3873	0.2063	0.3418	0.1592	0.564	0.1618	0.3392	0.1957	0.4779	0.07358	0.7015955	0.5197762	0.9634561	0.5286078	0.9868281	0.7328873	0.2396006	0.04745267	0.6765882	0.7420782	0.05659697	0.4570837
chr4_93563456	-0.07320853	0.07830024	0.2330391	-0.2218098	0.3810921	-0.05963976	-0.9378237	0.2362684	-0.1083364	0.1880119	-0.05258876	-0.04708176	0.3636	0.1661	0.3673	0.2103	0.3436	0.1648	0.5022	0.168	0.3566	0.1743	0.4205	0.07016	0.8512195	0.6420346	0.5551116	0.3024736	0.2976026	0.721134	0.1063403	0.1656336	0.77654	0.2881645	0.9096594	0.5032346
chr4_93563461	0.005887237	0.1418238	0.02652364	-0.1348213	-0.08400225	-0.09362742	-0.8957902	0.2882202	-0.005408113	0.09581888	0.6369399	-0.04758766	0.3893	0.1642	0.3257	0.1949	0.3308	0.1525	0.4968	0.1626	0.3169	0.183	0.4388	0.06763	0.9888861	0.3942126	0.9386272	0.497467	0.8106091	0.5440041	0.1176145	0.08029403	0.9870859	0.6067219	0.1921176	0.4826566
chr4_93563468	-0.1088232	0.2224033	-0.1142875	-0.1975437	-0.08443893	-0.1100365	-0.9606102	0.3385967	-0.2163464	0.1468062	0.6916292	-0.01334133	0.41	0.1749	0.3934	0.2198	0.3472	0.1577	0.5285	0.1657	0.3285	0.1752	0.4197	0.0678	0.808712	0.2105689	0.7894017	0.3806147	0.8195914	0.4908059	0.1228223	0.04388538	0.5339157	0.409386	0.1347189	0.8443582
chr4_93563477	0.6017009	0.08584899	0.1501484	-0.2033152	0.6275056	-0.1430307	0.1405792	0.2506993	-0.00706778	0.164562	1.046555	0.007227832	0.3423	0.164	0.3599	0.1948	0.3118	0.1526	0.4641	0.1534	0.3447	0.1665	0.3896	0.06942	0.09861024	0.6055877	0.6970994	0.3059684	0.05585092	0.3542827	0.7884608	0.1063232	0.9846437	0.3297763	0.01336195	0.9172755
chr4_93564032	-0.02405999	0.0280387	-0.2445559	-0.05413884	-0.09696052	0.08795128	0.1585973	-0.09746623	-0.06394272	0.1313539	0.3026677	0.03102889	0.3217	0.1449	0.2664	0.1907	0.2617	0.1478	0.4072	0.1581	0.2588	0.1474	0.3255	0.05924	0.9435455	0.8481639	0.3762493	0.7804863	0.7206499	0.5561739	0.722043	0.5427026	0.8113721	0.3780986	0.3792838	0.6010697
chr4_93564044	0.0117422	-0.0247137	-0.3331572	0.02875007	0.116121	-0.01631714	0.2603058	0.005143543	-0.1151214	0.19158	0.3148717	0.03075623	0.3173	0.1399	0.2902	0.2167	0.2528	0.15	0.4272	0.1466	0.2573	0.1596	0.3422	0.05877	0.9720045	0.8611462	0.271933	0.8969464	0.6567393	0.9143525	0.5816816	0.9723138	0.665482	0.2360218	0.3872649	0.6013727
chr4_93564046	0.02702974	0.0593792	-0.3269014	-0.06380878	-0.09412223	0.02982804	0.1746876	0.01804752	-0.02703665	0.04282641	0.2974909	0.0469767	0.3281	0.1462	0.2911	0.1959	0.236	0.1573	0.4564	0.1521	0.2585	0.1578	0.3238	0.05957	0.9379695	0.6878412	0.2826645	0.7494157	0.6983435	0.8514532	0.7334332	0.9066421	0.9195222	0.788702	0.3847095	0.431167
chr4_93564056	0.1098537	-0.03260773	-0.3582738	-0.110794	0.1001898	-0.00909435	0.4420523	0.07226609	-0.1522591	0.3382487	0.4714249	0.01904716	0.3271	0.1431	0.2656	0.2014	0.2441	0.1499	0.443	0.1541	0.2466	0.1715	0.3205	0.05938	0.7509654	0.8215735	0.1934386	0.5899925	0.6906083	0.9521684	0.3709989	0.6431105	0.549596	0.05200721	0.1635254	0.7488158
chr4_93564068	0.02897965	0.05757922	-0.3064762	0.0638426	-0.002246264	0.03518167	0.2374474	-0.01504149	0.006004656	0.2402243	0.3415699	0.04005803	0.3281	0.1425	0.2744	0.1964	0.2595	0.1592	0.4456	0.1654	0.2531	0.1648	0.3281	0.06281	0.9335047	0.6891999	0.2828117	0.7499289	0.9933301	0.8272952	0.6333312	0.9285355	0.9816886	0.1505076	0.3253986	0.5244467
chr4_935661	1.516274	-0.1877627	-0.03183655	0.246289	0.7497898	-0.1599659	0.3822345	0.1123475	0.6776588	-0.00857953	0.6191492	-0.0196616	0.6016	0.2804	0.5018	0.3632	0.544	0.2836	0.8125	0.2869	0.5113	0.2904	0.6049	0.09066	0.04408407	0.520379	0.9562352	0.5275167	0.2474756	0.5885792	0.7838927	0.7075646	0.2546943	0.9774463	0.4150384	0.8290043
chr4_935754	1.001733	0.01605319	-0.08709297	-0.3055779	0.3802736	-0.1138142	1.496678	0.2849588	0.6469169	-0.2134164	0.3784293	-0.01999919	0.4033	0.1545	0.3208	0.2154	0.3097	0.1732	0.6722	0.1585	0.294	0.2044	0.499	0.07389	0.02303328	0.9182355	0.7970723	0.1659449	0.2430053	0.517506	0.0992582	0.07587795	0.03545248	0.3067489	0.5110462	0.7872204
chr4_93591843	-0.5235436	-0.003761181	-0.08325609	0.10784	-0.1213705	0.2229994	-0.06680095	-0.1920331	-0.06207229	-0.1731273	-0.6632436	0.001531482	0.3171	0.1233	0.2789	0.1594	0.2064	0.1288	0.4071	0.1193	0.2289	0.1344	0.3705	0.0541	0.1173885	0.9758505	0.7743644	0.5042057	0.5650386	0.08598998	0.8808617	0.1100052	0.7917979	0.2017922	0.09636609	0.9774493
chr4_93591932	1.248296	0.2542366	0.2612632	0.03739247	0.2018933	0.05295645	1.216039	-0.07148176	0.1605032	-0.2699096	0.6868764	-0.2557525	0.4964	0.1967	0.4022	0.2628	0.3987	0.1927	0.6617	0.1852	0.3939	0.2065	0.5096	0.07536	0.02903621	0.2050628	0.5520246	0.8908066	0.6423678	0.7874201	0.1682382	0.7044698	0.7080106	0.2009336	0.2461604	0.0007141401
chr4_93601404	0.6642503	-0.1250099	-0.381134	0.02049348	0.3802596	0.007677811	0.07424631	-0.1101403	-0.04146538	0.03279515	0.05004836	-0.08983455	0.4318	0.1791	0.4175	0.2483	0.3753	0.1782	0.6371	0.1818	0.3856	0.1901	0.4361	0.06955	0.1652816	0.4922695	0.406806	0.9362767	0.3476525	0.9661832	0.9284261	0.5513515	0.9209647	0.8655061	0.9177444	0.1975628
chr4_93616153	-4.173504	-0.3935135	-0.4285837	1.144923	-2.38012	-0.8187966	4.088785	0.6907017	-0.1612801	-0.902672	0.1115834	-0.1050579	0.864	0.354	0.7354	0.5947	0.6912	0.3759	1.14	0.3695	0.7834	0.4002	0.779	0.1178	0.01501201	0.2985083	0.6929035	0.1216781	0.01282964	0.04354139	NA	0.08238731	0.8981861	0.03872937	0.9284347	0.3758207
chr4_93624851	0.8450491	0.05887223	0.305903	-0.4503218	-0.5668385	0.2711799	0.1393328	0.06159927	-0.5491192	0.2740752	1.111869	-0.127467	0.4271	0.1821	0.3745	0.2324	0.3421	0.1947	0.5605	0.1742	0.3535	0.1955	0.5712	0.06053	0.07360907	0.7505679	0.448818	0.05947744	0.119479	0.1718904	0.8368939	0.7276857	0.1462006	0.1691725	0.1100989	0.03555438
chr4_93646478	1.339171	-0.259831	0.3267606	-0.4357973	0.1122488	0.3233231	6.430984	-0.02711741	0.296782	-0.08480454	-0.4116938	-0.1261601	0.6364	0.1994	0.4237	0.276	0.3872	0.209	0.8836	0.1984	0.3949	0.22	0.4948	0.07762	0.1045543	0.2016389	0.484826	0.129104	0.7892495	0.1303214	0.0006545409	0.8934315	0.489908	0.7068939	0.4696497	0.1051352
chr4_93659902	0.1892157	0.154192	-0.03814378	0.004532515	-0.2000671	0.1585625	1.240067	-0.1450871	0.2173388	-0.05880148	0.2510948	-0.04302663	0.4393	0.1835	0.344	0.2592	0.3245	0.1839	0.5431	0.1854	0.3448	0.2004	0.4219	0.07571	0.6988051	0.4087955	0.9170774	0.9865252	0.5597748	0.3967076	0.05520937	0.441896	0.554066	0.7737538	0.5894796	0.5709335
chr4_93659914	0.4028965	0.03172013	0.6870156	-0.1873069	-0.3656587	0.363924	1.173121	-0.1519909	0.6846481	-0.09982965	-0.4164868	-0.007605572	0.4035	0.1937	0.3311	0.2402	0.3092	0.1949	0.5827	0.1935	0.3335	0.1883	0.3607	0.06443	0.3609212	0.8723631	0.05024024	0.4490704	0.2607394	0.06703686	0.1018098	0.440922	0.05294264	0.6025904	0.2815102	0.9062272
chr4_93659923	0.1868152	0.1716285	0.4453678	-0.1961628	-0.5104155	-0.06497786	0.9385751	0.08839885	0.1459057	0.001442258	0.3416832	-0.02423119	0.3941	0.2038	0.3709	0.261	0.3383	0.1917	0.5265	0.1814	0.3434	0.2027	0.4123	0.07072	0.6630795	0.4096741	0.2647955	0.4681264	0.1556641	0.7393837	0.1296254	0.6317753	0.6898578	0.9944408	0.4502442	0.7325182
chr4_93659944	-0.9042437	0.1267174	0.4571852	-0.1957607	-0.8494026	0.1634351	-1.241499	-0.1795619	-0.5118339	0.1744112	-0.1039279	-0.1482413	0.3817	0.1618	0.3346	0.2267	0.3332	0.172	0.514	0.1679	0.3225	0.1626	0.3932	0.06043	0.02855141	0.4396091	0.197883	0.4003249	0.01623653	0.3492511	0.03827674	0.2917568	0.133024	0.289889	0.8079872	0.01434026
chr4_93659958	-0.540958	0.1247028	0.4503633	-0.2616097	-0.8483768	0.1170719	-0.05358935	0.1688605	-0.1041058	0.170941	-0.3968601	0.05098779	0.371	0.1879	0.3856	0.2427	0.3438	0.1771	0.5019	0.1847	0.3336	0.1926	0.4083	0.06684	0.1757214	0.5145014	0.2811979	0.2957062	0.02049144	0.5153045	0.9264194	0.3689124	0.768612	0.383794	0.3749328	0.4465809
chr4_93659966	0.3941853	0.01368926	0.9276106	-0.3574208	-0.172472	0.02158261	0.8444181	0.0650325	-0.4471579	-0.1651173	-0.2949842	-0.06527237	0.3607	0.162	0.3406	0.2325	0.3081	0.1643	0.489	0.1555	0.2902	0.1617	0.364	0.06218	0.3080764	0.9335451	0.01044856	0.134871	0.5943378	0.896902	0.1319946	0.6795127	0.1403331	0.3136007	0.4503677	0.2947763
chr4_93659969	0.5257901	-0.05546072	0.5295868	-0.5461558	-0.7295322	0.005788055	1.218052	0.114607	-0.2964945	-0.1239616	-0.2232926	0.02340224	0.4306	0.1992	0.4083	0.2824	0.3647	0.2148	0.5669	0.2048	0.375	0.2193	0.4607	0.07517	0.2704345	0.7849782	0.2364082	0.06355908	0.06252029	0.9790043	0.0767265	0.5838685	0.4635864	0.5812905	0.6670635	0.7562239
chr4_93659976	-0.1883688	-0.04065801	0.687436	-0.2097154	-0.6578434	0.1804165	0.6250713	-0.01019157	-0.4619124	-0.2406089	-0.8454296	-0.01824826	0.4454	0.1841	0.4258	0.2548	0.3789	0.2147	0.5893	0.2012	0.3711	0.1935	0.4478	0.07338	0.7049447	0.8281518	0.1440733	0.4260944	0.1081118	0.4118042	0.3914693	0.9604268	0.2477507	0.2224815	0.09139375	0.8041257
chr4_93659978	0.4363882	0.3478929	0.6378341	-0.389786	-0.5132031	0.3566913	0.9038635	-0.07794262	-0.01906719	-0.2640187	0.2980514	0.06558864	0.4292	0.1895	0.4161	0.2582	0.3459	0.2084	0.5243	0.1903	0.3655	0.1948	0.4286	0.0697	0.3584428	0.07145383	0.163353	0.1447196	0.1638953	0.09413242	0.1421054	0.6876156	0.9612715	0.1837265	0.5298099	0.347872
chr4_93659980	0.03344265	0.2278855	0.7971215	-0.5712308	-0.6020019	0.5638486	0.5962358	0.006831756	-0.1594691	-0.05553674	-0.1862748	0.1064942	0.4708	0.2245	0.4143	0.2851	0.3888	0.232	0.5914	0.2197	0.3762	0.2232	0.4792	0.0747	0.9500303	0.3225803	0.0799238	0.05479969	0.1537133	0.01807536	0.4162341	0.975799	0.6945008	0.8083591	0.7329665	0.15513
chr4_93659982	0.5936399	0.0446071	0.2014509	-0.3929098	0.1169517	0.3194601	15.25725	0.185652	-0.1913358	-0.08948698	0.4894942	-0.1165743	0.7339	0.3459	0.6973	0.4826	0.6498	0.365	0.9584	0.3539	0.6729	0.3663	0.7878	0.1268	0.5827032	0.9036918	0.8359485	0.4758039	0.8911853	0.415159	5.522782e-06	0.6236816	0.8334027	0.8201749	0.7019387	0.3618029
chr4_93659989	-0.1074487	0.03620833	0.6157819	-0.2410102	-0.7443065	0.1154433	0.5803584	0.1100477	-0.02619637	0.001755854	-0.3760154	-0.004864468	0.4024	0.2	0.3693	0.2641	0.3625	0.2027	0.55	0.1894	0.3438	0.1892	0.4155	0.0765	0.8068847	0.8592069	0.1212472	0.3787666	0.05567072	0.577046	0.3781753	0.5683275	0.9429586	0.9927291	0.4104197	0.9494468
chr4_93660008	0.4193815	0.2491918	0.8667847	-0.3888881	-0.5113998	0.3065577	1.207511	-0.1288702	-0.01020025	0.01627125	0.3427459	0.02600757	0.4234	0.1931	0.382	0.2394	0.3465	0.1975	0.529	0.1944	0.3377	0.2076	0.4607	0.07273	0.3695351	0.2054442	0.03599456	0.1147515	0.1662148	0.1281051	0.05273442	0.5155207	0.9773187	0.9388858	0.509053	0.7213586
chr4_93660011	0.09868353	0.08828144	0.7787732	-0.3965436	-0.5463584	0.08470028	0.7133584	-0.02697399	0.18001	-0.217046	-0.3067992	-0.05614701	0.3492	0.171	0.3399	0.2265	0.3048	0.1742	0.4565	0.1604	0.2878	0.1776	0.3735	0.06072	0.7911568	0.6109894	0.03117984	0.08814884	0.08778118	0.6320879	0.1644247	0.8681651	0.549169	0.229101	0.4460773	0.3560171
chr4_93660022	0.1748508	0.06058446	0.502309	-0.02683608	-0.3150885	0.1222218	1.846568	-0.09029044	-0.5316806	-0.03345243	-0.2171858	0.05989991	0.4055	0.1837	0.341	0.2289	0.3318	0.1814	0.5612	0.1909	0.3325	0.1888	0.3979	0.06957	0.693466	0.7457952	0.1661267	0.9091374	0.3703399	0.5075922	0.006461518	0.6424513	0.1315393	0.8618671	0.6165398	0.3903869
chr4_93660025	-0.05691742	-0.1344209	0.2699702	0.04382904	-0.06607965	-0.0003448003	0.519833	0.1326757	-0.1860665	0.006306127	-0.2405857	0.03783048	0.3068	0.1342	0.2885	0.1793	0.2524	0.1394	0.3936	0.1366	0.2536	0.1442	0.3477	0.05404	0.859844	0.3209121	0.3702619	0.8099551	0.8000141	0.9980457	0.2247063	0.3359657	0.4778807	0.9654825	0.5164922	0.4845377
chr4_93660028	0.5923441	0.6248291	0.5750603	-0.4440854	-0.3469445	0.8216807	9.604308	-0.4452957	-0.6860754	-0.121418	0.520375	0.02717495	0.7091	0.3502	0.5462	0.3843	0.5343	0.291	0.9182	0.306	0.5706	0.3133	0.6481	0.1024	0.555855	0.09467796	0.3778227	0.286048	0.5830829	0.00690386	3.422583e-05	0.165927	0.3234346	0.7128477	0.5408879	0.7917912
chr4_93660046	0.1127588	0.1356917	0.5726224	-0.05431089	0.02363107	0.3998792	1.40707	-0.2019225	-0.07552463	-0.0008191902	0.0388781	0.01929143	0.4433	0.1918	0.3658	0.2528	0.3412	0.1999	0.5849	0.1811	0.332	0.1945	0.4044	0.06497	0.8196435	0.4874753	0.1451425	0.8353389	0.9480924	0.04999337	0.05102815	0.2728419	0.8300942	0.9967037	0.9299356	0.7670003
chr4_93660053	0.2945657	0.2062571	0.1145982	-0.2527788	-0.0242407	0.3366134	1.6455	-0.07865685	-0.3168514	-0.1996095	0.004787697	-0.05192269	0.3894	0.1783	0.3495	0.236	0.3393	0.1897	0.5443	0.1817	0.3656	0.1847	0.3912	0.06549	0.485958	0.2550112	0.7586807	0.2979492	0.9464184	0.08146804	0.01120975	0.6703351	0.4198599	0.2881772	0.9910135	0.428867
chr4_93660071	0.0507496	0.134466	0.2711058	0.1241799	-0.3913188	0.1502606	1.340334	-0.1664099	-0.1010193	0.1197004	0.2398226	-0.03409623	0.4356	0.1941	0.3452	0.2503	0.3503	0.1958	0.5833	0.1993	0.354	0.1939	0.4299	0.06769	0.9164782	0.4967633	0.4610725	0.6309915	0.295416	0.4517115	0.06197968	0.413231	0.7895564	0.5447708	0.6144893	0.6152764
chr4_93660082	0.06691746	0.1635963	0.1141858	-0.2337228	-0.4089887	0.1039613	0.7806104	-0.06287046	-0.1865388	-0.09955671	0.1512434	-0.018636	0.3677	0.173	0.2972	0.223	0.3185	0.1716	0.4957	0.155	0.3161	0.1688	0.3567	0.05951	0.8656079	0.3516546	0.7137347	0.3069267	0.2235143	0.5506085	0.1714146	0.6886308	0.5755696	0.5610197	0.6920196	0.7545827
chr4_93660089	-0.2775449	0.05964182	0.5567884	-0.2320901	-1.233426	0.572645	1.623627	-0.38645	-0.1559988	-0.2031711	-0.4387642	0.05018698	0.5038	0.2179	0.4058	0.2753	0.4021	0.2256	0.6632	0.2306	0.4137	0.2113	0.464	0.07821	0.634159	0.7893653	0.2098329	0.4176714	0.004976462	0.01340284	0.06690465	0.102958	0.7313724	0.3473104	0.4022235	0.5223484
chr4_93660104	0.5339707	0.1083921	-0.001892844	-0.1359489	-0.2057208	0.3727576	2.27071	-0.1524026	-0.3801821	-0.2285367	-0.05278183	-0.01363009	0.3975	0.1943	0.3408	0.2325	0.3316	0.1893	0.5386	0.1968	0.3327	0.1944	0.377	0.0664	0.2177117	0.5842223	0.9958338	0.5695579	0.5583549	0.05317053	0.0003820289	0.4476977	0.2812034	0.2488395	0.8968241	0.8377132
chr4_93660121	0.287592	-0.027829	0.0190886	-0.1982914	0.03324972	0.3363578	1.729905	-0.2466433	-0.9015147	-0.0143413	0.2163541	0.1644977	0.4873	0.2382	0.4119	0.2953	0.3924	0.2212	0.6397	0.2228	0.4335	0.2304	0.4781	0.08533	0.606301	0.9096599	0.9663162	0.521168	0.9378773	0.1380911	0.03765885	0.2805026	0.06092275	0.9517012	0.6910292	0.05476297
chr4_93671368	-0.5984131	-0.1556643	0.364282	0.1945263	-0.7877443	-0.06957249	-1.098058	-0.09741902	0.3179351	-0.2715694	-0.3763454	-0.01156665	0.3606	0.1731	0.309	0.2166	0.3001	0.1705	0.4145	0.1649	0.2834	0.1745	0.4001	0.06351	0.1216601	0.3757801	0.2621972	0.3806117	0.01228154	0.6876288	0.01591653	0.5601028	0.2819873	0.1254253	0.3886551	0.8557745
chr4_93671392	0.05323372	0.1660463	-0.189114	-0.07051628	-0.2870853	0.1527111	0.5764008	-0.2242194	0.2869846	-0.2552062	-0.4428204	-0.01067553	0.3841	0.1955	0.3435	0.2608	0.3161	0.1984	0.4538	0.1972	0.3156	0.193	0.4094	0.07835	0.898179	0.4048714	0.6051208	0.7940715	0.3888841	0.4506018	0.2576982	0.2649841	0.3882164	0.1944762	0.3237245	0.8919513
chr4_93671428	-0.92135	0.1524505	0.2843859	0.407663	-0.7662737	-0.2840663	-0.8966079	0.1500875	-0.5614209	-0.1607981	-0.9468341	-0.05213286	0.3492	0.165	0.3176	0.2363	0.2932	0.1566	0.4697	0.148	0.3044	0.1557	0.366	0.06238	0.01342229	0.3621488	0.3958473	0.09367256	0.01246762	0.07320016	0.09194571	0.3158913	0.07894722	0.3076581	0.01606302	0.4042231
chr4_93671448	0.1522235	-0.08071175	0.7854421	0.4278475	-0.5301729	-0.09858974	1.020738	0.1229437	-0.6021447	0.1001264	-0.2158209	-0.0024879	0.4905	0.1535	0.4218	0.2346	0.314	0.1835	0.6976	0.1745	0.3142	0.1521	0.4034	0.05981	0.7868171	0.6033578	0.0913415	0.07625602	0.1089231	0.5973947	0.2944663	0.4878462	0.068853	0.5152829	0.6244581	0.9668796
chr4_93671459	-0.03401338	0.1302435	0.842966	-0.1112406	0.04561178	0.02115858	-0.2746952	-0.1199952	-0.3194183	-0.1141914	-0.4844773	0.141332	0.2814	0.1157	0.272	0.1598	0.2309	0.1265	0.3724	0.1153	0.2315	0.1287	0.2553	0.04847	0.9076623	0.2635071	0.002860975	0.4919702	0.8475847	0.8682216	0.4936099	0.3012386	0.1795003	0.3789192	0.06653637	0.003586182
chr4_93671479	-0.3332096	0.1158394	-0.04823949	0.2052376	-0.2642425	-0.1498319	-0.3070745	-0.1222022	-0.05648276	-0.04022948	-0.05436081	-0.01457682	0.308	0.1359	0.2348	0.1672	0.2354	0.1274	0.4235	0.128	0.244	0.1328	0.303	0.05026	0.3033591	0.3984017	0.8417108	0.2261952	0.2752813	0.2434159	0.5112749	0.3437146	0.822376	0.7639867	0.8642436	0.772075
chr4_93671504	-0.7132748	0.06167291	0.2150872	0.312434	-0.7179429	0.01166644	-0.5666165	-0.05121854	-0.222378	0.03112635	-0.3405058	0.004421994	0.2702	0.1141	0.2311	0.1643	0.2314	0.1158	0.3356	0.1151	0.2181	0.125	0.2811	0.04754	0.01103421	0.5912771	0.365192	0.06068759	0.002541159	0.9202898	0.1117332	0.6584644	0.3197027	0.8048635	0.2450362	0.9259742
chr4_93671514	-0.7024476	0.09511733	0.1682927	0.2153985	-0.6032631	-0.1071417	-0.6384075	0.09931995	-0.1984946	0.120989	-0.4508147	-0.002016482	0.2807	0.1308	0.2461	0.171	0.2334	0.1275	0.3882	0.1233	0.2332	0.1314	0.2846	0.05214	0.01631132	0.4709408	0.5074543	0.2145736	0.01196116	0.4045803	0.1296306	0.424077	0.4078351	0.3613556	0.1288824	0.9691919
chr4_93671542	-0.522605	0.1769128	0.4985998	0.007427504	-1.167746	0.001653568	-0.752676	-0.1665566	-0.07653528	-0.2040506	-0.4894665	-0.06822669	0.4052	0.1889	0.3248	0.2427	0.3557	0.1898	0.5193	0.181	0.331	0.1778	0.4337	0.06813	0.2383497	0.3577395	0.146538	0.9763154	0.002153179	0.9931751	0.2154752	0.3654637	0.8272807	0.2587479	0.3091923	0.31775
chr4_93671552	-0.9048102	0.1210993	0.3584865	-0.01729057	-0.9354508	0.002007382	-1.229993	-0.1819939	-0.3470103	-0.2324135	-0.6924691	0.0168512	0.3824	0.1724	0.3302	0.2357	0.3196	0.1661	0.5017	0.1673	0.3327	0.1786	0.3945	0.065	0.02879354	0.488991	0.3054713	0.9431657	0.005546845	0.9904914	0.03394038	0.2834965	0.3253146	0.2004099	0.1067563	0.795866
chr4_93671558	-0.3131391	0.07140911	0.489623	0.03784454	-0.923493	0.08080825	-0.6593114	-0.265141	0.07299818	-0.06278128	-0.2471396	0.02329336	0.4181	0.1806	0.3472	0.233	0.3459	0.1884	0.5405	0.1763	0.3432	0.1927	0.425	0.06976	0.4962805	0.6973519	0.1860093	0.8744942	0.01224438	0.6735816	0.3047567	0.1387764	0.8416528	0.749202	0.5986281	0.7390636
chr4_93715621	0.7140397	-0.2817186	0.230179	-0.9248526	0.5511441	0.1351937	0.924419	0.05532722	0.4804186	0.07385542	-0.1139267	-0.0809994	0.4828	0.2108	0.4078	0.2843	0.4033	0.237	0.6415	0.2133	0.3804	0.2191	0.4686	0.07531	0.1952628	0.1914181	0.6062912	0.001815587	0.2111101	0.5794519	0.2689667	0.7999456	0.2428126	0.742235	0.829942	0.2834991
chr4_93715645	2.741252	0.1354877	-0.7806966	0.2745524	-0.2024524	-0.07157655	125.0266	0.1562915	0.5442302	0.1515686	1.145169	0.1524946	0.6775	0.3108	0.5436	0.3895	0.5616	0.2831	0.9913	0.2872	0.5363	0.3256	0.6861	0.09563	0.002920166	0.6786232	0.2280362	0.5161981	0.7654938	0.808402	0	0.6021828	0.3917168	0.6598364	0.2246401	0.1124395
chr4_93715660	0.3148488	0.01903795	-0.6085614	0.3041779	0.6369526	0.2438733	1.097661	-0.1465539	0.04761564	0.08153309	0.08764991	-0.02449288	0.4189	0.1787	0.3804	0.2688	0.323	0.195	0.5919	0.1782	0.3882	0.2049	0.4105	0.06158	0.4949324	0.9165179	0.1390003	0.275728	0.06200096	0.2199639	0.1349866	0.418372	0.9100003	0.6969257	0.8456275	0.6913778
chr4_93715684	0.9462192	-0.1105311	-0.5262784	0.5656761	0.8009999	0.1941801	0.8629834	0.1264016	-0.1046551	0.1266034	1.912423	-0.0304908	0.4346	0.1656	0.3238	0.2854	0.2935	0.1649	0.5651	0.1908	0.2894	0.1968	0.5423	0.07262	0.04989601	0.510382	0.1241082	0.05748428	0.009082383	0.245462	0.2076983	0.5154909	0.7292276	0.5282177	0.003047401	0.6753921
chr4_93715708	0.7219085	0.3218486	0.5618451	0.5366548	1.338906	0.01421684	0.1683795	-0.2078845	0.5006787	0.5610485	0.8403235	0.06899814	0.54	0.2288	0.4928	0.3384	0.5377	0.2397	0.6606	0.2391	0.4659	0.2821	0.6465	0.09617	0.2605065	0.1708847	0.32117	0.1356212	0.03577624	0.9540817	0.8482477	0.3985423	0.3416606	0.05638449	0.3213737	0.4751439
chr4_93715716	-2.536135	0.4386153	-0.5209827	0.8085472	-0.6222867	0.3794718	-4.97374	-0.3997163	-1.241076	-0.4633031	0.1963605	0.0506955	0.6082	0.2672	0.547	0.3443	0.4968	0.2801	0.7457	0.2561	0.5154	0.292	0.6003	0.08491	0.0009329566	0.113686	0.4252678	0.02746819	0.2770018	0.1934152	8.828946e-06	0.1313677	0.03906299	0.1291392	0.7936225	0.5519146
chr4_93715720	-1.064501	0.3587741	-0.4665766	1.273922	-0.1457913	-0.1764751	-4.466801	-0.03113523	-0.9603015	0.004415389	-0.05585231	0.04717284	0.61	0.2585	0.5754	0.3532	0.597	0.2753	0.842	0.2631	0.5644	0.2939	0.6312	0.09241	0.1667243	0.1800067	0.5072084	0.0007399431	0.8446786	0.5377244	0.004210795	0.9091025	0.1601539	0.9885428	0.945283	0.6112507
chr4_93716907	-1.309896	0.07580416	-0.5887632	-0.09154153	-1.506345	-0.2003365	0.1038328	0.3275807	-0.6126014	-0.08654373	-0.7904621	0.0138362	0.5869	0.2324	0.4853	0.3242	0.5492	0.2315	0.7302	0.2243	0.5288	0.223	0.6261	0.08761	0.07075137	0.7510547	0.2888019	0.789384	0.02189806	0.3998573	0.9226039	0.1546649	0.3254838	0.705196	0.3248998	0.8749909
chr4_93716931	11.3163	-0.2146453	1.256019	-0.4682479	-0.3664983	-0.04817136	0.2171263	-0.1883197	0.7343693	-0.2133742	-14.00074	-0.2705981	0.9344	0.2717	0.683	0.3865	0.7202	0.2925	1.206	0.3178	0.5765	0.3165	1.024	0.107	1.602087e-05	0.4470813	0.1792007	0.2638399	0.7240534	0.874862	NA	0.5742164	0.2979443	0.5224907	NA	0.01192232
chr4_93722130	-1.128886	-0.1682576	1.110768	0.4865672	-0.09886248	0.3953796	-1.481671	-0.393982	-0.5257905	-0.1339603	-1.353009	-0.1794943	0.5005	0.2242	0.4919	0.3246	0.3876	0.2309	0.5916	0.2218	0.3932	0.2263	0.5131	0.07808	0.0508571	0.4645502	0.04929479	0.156247	0.8141123	0.09569958	0.04346448	0.08326457	0.2188842	0.5642082	0.02361393	0.02191529
chr4_93722189	0.8853017	-0.003258091	0.3647048	-0.3796914	1.42068	0.5640949	-0.5989909	-0.2195454	-1.088178	-0.3224656	-0.1472673	-0.1219736	0.611	0.3045	0.6275	0.3679	0.6009	0.3111	0.7761	0.2835	0.5415	0.3372	0.6764	0.09809	0.2513715	0.9918683	0.6508842	0.3372223	0.05878394	0.0848434	0.6264694	0.4577008	0.09113503	0.3679629	0.8725976	0.2159053
chr4_93722195	3.268093	-0.2908848	0.4607562	-1.072645	-0.1854746	0.5495772	-3.768012	0.3783744	-0.4996787	-0.2665304	22.5676	-0.0353752	0.8605	0.3781	0.8294	0.5155	0.6823	0.381	1.187	0.3829	0.7614	0.3692	0.9799	0.134	0.05300972	0.4763278	0.7562952	0.07458575	0.8424718	0.1823146	NA	0.3613103	0.6705132	0.5022778	4.341178e-06	0.7936197
chr4_93722205	0.3907504	-0.02353919	0.1814024	-1.468529	-0.3293499	1.24435	-1.717721	-0.2854264	-0.559574	0.3615929	1.46703	0.01052799	0.8886	0.3839	0.8499	0.5545	0.8435	0.4265	1.097	0.3528	0.8096	0.4285	0.8653	0.1225	0.8401513	0.9548498	0.9104501	0.02752841	0.8338819	0.008317073	NA	0.4490439	0.6849584	0.4457853	0.3954213	0.9320265
chr4_93722232	-1.988924	-0.2979108	-0.4496904	-0.2729946	0.0205296	0.5105417	-3.836582	-0.1914751	-1.18786	-0.1835932	-2.625009	-0.04464003	0.7385	0.3195	0.778	0.4853	0.6643	0.3093	0.8614	0.3286	0.6837	0.3341	0.7248	0.1169	0.06938643	0.3769359	0.7164989	0.6228291	0.9815707	0.1164858	0.0236818	0.5820849	0.2048372	0.6045007	0.01258843	0.7045045
chr4_93722241	1.320987	0.3142355	-0.7011641	0.5948821	-0.4450595	0.205279	-17.56653	-0.1829325	-0.8671394	0.3701472	1.1826	0.02134313	0.816	0.3024	0.5872	0.4678	0.649	0.3432	1.059	0.3234	0.6587	0.3125	0.7315	0.09993	0.3493847	0.321936	0.3337747	0.2610402	0.6018655	0.5742501	NA	0.5924722	0.3219311	0.2605255	0.2703233	0.8317078
chr4_93722262	0.8642074	-0.3102231	-1.255786	0.089436	-0.1791942	0.4957076	-6.686284	-0.2107158	-2.681322	0.03522659	4.317874	0.03146093	0.7268	0.2984	0.717	0.4793	0.6378	0.3409	1.039	0.3225	0.6674	0.3173	0.796	0.101	0.4140979	0.321072	0.2221296	0.8699144	0.8286811	0.1716215	NA	0.5362645	0.002772679	0.9161513	0.001025593	0.7566358
chr4_93722282	-3.097616	-0.1612267	0.09497376	-0.09869745	-0.4049805	0.4297483	-5.226889	-0.1334186	-1.467084	-0.3250724	-2.104078	-0.06675547	0.7368	0.3637	0.6192	0.4335	0.622	0.3566	0.8823	0.3582	0.7319	0.3247	0.6956	0.1451	0.004476554	0.6796526	0.9041345	0.8374387	0.6101791	0.2602084	0.005296432	0.7280248	0.1719761	0.3436888	0.02977034	0.648968
chr4_93755558	-0.9768758	0.1915472	-2.888644	0.8163572	-3.74511	0.1622575	-0.4191563	-0.4133874	-2.182845	-0.05314682	-1.245356	0.1856006	1.371	0.3874	0.8256	0.5519	0.7547	0.3992	1.63	0.3803	0.8616	0.384	1.377	0.1813	NA	0.6485103	0.0483542	0.2173893	0.001131249	0.7093976	NA	0.3147382	0.1984561	0.8983134	NA	0.3140521
chr4_93760211	0.001084065	0.01431565	-0.04303747	0.08390069	-0.2106622	-0.02605768	-0.05648525	-0.05157658	0.03593338	-0.03283566	0.01505229	-0.07484664	0.1609	0.07735	0.1436	0.1001	0.1439	0.07779	0.2106	0.07583	0.1409	0.0829	0.1655	0.02751	0.9946943	0.8536041	0.7667737	0.4043042	0.1474179	0.73841	0.7931705	0.4976435	0.8006675	0.6930464	0.9285287	0.00653457
chr4_93760222	0.1429872	-0.1757079	0.06101251	-0.1139193	-0.2533728	-0.03847545	0.1883923	0.1880735	0.04604971	0.06451353	-0.04057511	-0.08644153	0.213	0.1069	0.2009	0.1298	0.1796	0.1088	0.2821	0.105	0.1858	0.1095	0.2223	0.03592	0.5118908	0.1022069	0.7660817	0.3841759	0.1651911	0.7251867	0.5217192	0.07486753	0.8075948	0.5581296	0.8587567	0.01617475
chr4_93760242	0.1058298	-0.1154035	0.1198032	0.1176587	-0.4017722	-0.07857635	-0.06096674	0.06246043	0.093467	0.03891776	0.1145858	-0.09674297	0.1927	0.08848	0.1805	0.1151	0.1719	0.09346	0.2439	0.08492	0.1588	0.09721	0.2168	0.031	0.5899548	0.1938845	0.5138672	0.3098977	0.02130966	0.4025541	0.8084569	0.4636414	0.5611633	0.6902976	0.6058812	0.001813175
chr4_93760256	0.2349276	0.02548221	0.09698984	0.07637732	-0.2256266	-0.02459512	0.2518179	0.02644615	-0.1437493	-0.04163704	0.09617982	-0.03818989	0.186	0.08456	0.1599	0.1171	0.1522	0.08907	0.2334	0.08829	0.1615	0.08997	0.194	0.03232	0.2146018	0.7639702	0.5493322	0.5171449	0.1428761	0.7832893	0.2941262	0.7654226	0.3797244	0.6448624	0.6267166	0.2376025
chr4_93760263	0.1523496	-0.13947	-0.194222	-0.08453177	-0.2821111	0.003650531	0.01658456	-0.03817898	0.1570315	-0.01418382	0.142984	-0.07701651	0.2327	0.1061	0.1981	0.1464	0.2089	0.1092	0.3149	0.106	0.2055	0.1107	0.2407	0.0354	0.5242998	0.1911804	0.3365554	0.5678766	0.1866131	0.9734913	0.960133	0.7202312	0.45456	0.8986706	0.5642305	0.02968681
chr4_93760267	0.6571343	-0.2503815	-0.1802405	0.188908	-0.1886983	-0.02873346	1.014951	-0.07595802	0.4243707	0.0540866	0.4567461	-0.07267362	0.2641	0.1054	0.2164	0.1382	0.1912	0.1061	0.3489	0.1069	0.1982	0.1167	0.2702	0.03954	0.01640135	0.01816172	0.4161215	0.1757999	0.3326907	0.7877094	0.006406789	0.4798894	0.03584804	0.6453007	0.1036258	0.06627785
chr4_93760272	-0.1573109	-0.1923871	-0.1876769	-0.06166414	-0.4525205	0.1199068	0.08366855	-0.08629188	0.1153414	-0.06279012	-0.1859227	-0.109846	0.2141	0.1137	0.1872	0.1374	0.184	0.1121	0.3115	0.09994	0.2006	0.1093	0.2275	0.03646	0.4729319	0.09274615	0.3247103	0.6566548	0.01563353	0.2878276	0.7985416	0.3902776	0.5732344	0.5679771	0.4261409	0.002605788
chr4_939120	0.0001009145	-0.3212794	0.3430701	-0.02676998	-0.9671227	0.06441333	-1.376297	-0.1727322	0.5522262	0.0899048	0.4176107	-0.1017706	0.4376	0.1955	0.41	0.2692	0.3661	0.2101	0.5208	0.2032	0.3629	0.2178	0.4879	0.07488	0.9998346	0.1070356	0.4453481	0.9237019	0.01395996	0.7643746	0.0240718	0.4052254	0.1562007	0.6870391	0.4549758	0.1753218
chr4_939130	-0.1393618	-0.2664245	0.4377006	0.1373056	-0.01490462	-0.05661337	-0.6929033	0.2047071	0.6997373	0.2654624	-0.5523583	-0.1327148	0.3813	0.1959	0.3138	0.2518	0.3537	0.1867	0.5324	0.1915	0.3255	0.2087	0.3752	0.06806	0.7354546	0.1823182	0.1853753	0.5976892	0.9685593	0.7657795	0.2705981	0.2940941	0.04208681	0.2135101	0.1723728	0.05172138
chr4_939137	-0.04306312	-0.1259258	0.3932243	0.1029749	-0.2322974	-0.1130473	-0.9559572	0.0280759	0.912931	0.02518094	-0.1093721	-0.02583344	0.3895	0.1788	0.3346	0.2523	0.3371	0.1961	0.5095	0.1816	0.3156	0.1881	0.4006	0.07187	0.9188927	0.4883512	0.2680915	0.6928866	0.5164862	0.5718802	0.1064253	0.8791614	0.006053941	0.8953953	0.8024667	0.7199563
chr4_939151	-0.446299	0.0009973965	-0.3230699	0.2235519	-0.3878703	0.1120105	-0.9082134	0.2353015	0.6676842	-0.04355363	-0.7711415	0.04868357	0.4289	0.2015	0.36	0.281	0.3671	0.2136	0.5412	0.1945	0.334	0.2063	0.4078	0.07632	0.3472186	0.9961316	0.402454	0.4451632	0.3257006	0.6084472	0.1582022	0.2353567	0.05953051	0.8363406	0.08423968	0.5247589
chr4_939153	-1.000027	0.001983454	0.1116554	0.549081	-0.4828612	0.03996588	-1.060681	0.1145015	0.8353004	0.01524399	-0.5311908	0.1077093	0.4821	0.2159	0.3898	0.2953	0.3631	0.2257	0.5634	0.2069	0.3942	0.2224	0.4693	0.08115	0.06916511	0.9928429	0.7919456	0.07565385	0.2153199	0.8630396	0.1198485	0.5882043	0.05148784	0.9467198	0.3175559	0.1858656
chr4_939158	-0.3675009	0.1868894	0.4848648	0.2683441	-0.5498077	-0.3054446	-1.422807	0.2753924	0.2814662	-0.01475123	-0.634842	0.02556296	0.3959	0.1849	0.3572	0.2664	0.342	0.1994	0.553	0.1827	0.329	0.1985	0.4019	0.07212	0.3939801	0.3205487	0.2048503	0.3315998	0.1308687	0.1333409	0.03205835	0.1383464	0.4191519	0.9419376	0.1480607	0.7236931
chr4_939177	-0.4601401	-0.05811185	0.253102	0.05396205	-0.2552192	-0.1193935	-0.2823381	0.3774577	-0.5394043	0.2062916	-0.6962581	-0.02572873	0.447	0.2184	0.3839	0.2882	0.3683	0.235	0.5762	0.2169	0.3714	0.2411	0.4317	0.07603	0.3571392	0.7951287	0.5426749	0.8577071	0.5194102	0.6214266	0.688802	0.08935497	0.1775068	0.4063207	0.1457249	0.7357982
chr4_939194	-2.853238	-0.020596	-1.339459	-0.2437549	-0.7286619	-0.03557775	-10.33537	0.1669623	-0.8541551	0.1294282	0.2343127	0.3227834	0.6437	0.2188	0.4967	0.2939	0.4015	0.2434	0.8908	0.2368	0.3994	0.2263	0.4716	0.08034	0.0006934903	0.9268166	0.01925585	0.4279225	0.09648351	0.8872585	1.349032e-07	0.493329	0.04992397	0.5774626	0.6612955	6.208832e-05
chr4_939205	-0.8101348	-0.05664302	0.1908811	-0.26408	0.1402666	-0.1973217	-3.325355	0.07190936	-0.111527	0.2503791	0.03817723	0.07832253	0.4439	0.1794	0.312	0.2121	0.2884	0.1804	0.6861	0.1482	0.2845	0.1621	0.3746	0.06215	0.1019706	0.7560945	0.561066	0.2237012	0.6414332	0.281992	0.0004218143	0.6313267	0.7070573	0.1274667	0.9247168	0.2084708
chr4_939210	-0.2619303	-0.3611086	-0.2610597	-0.1660151	-0.02487141	-0.1962908	0.1339683	0.1580608	-0.2536556	0.3042454	-0.6335068	0.08784704	0.4086	0.1898	0.3427	0.2238	0.3002	0.1747	0.5623	0.1661	0.3205	0.1808	0.4186	0.05912	0.5584879	0.06176336	0.4742112	0.4696888	0.9370102	0.2685928	0.843814	0.3480485	0.4534429	0.09791623	0.1693112	0.1379916
chr4_939220	0.1037246	-0.0144688	-0.02169146	-0.1609963	-0.13964	-0.1382593	0.08039675	0.1120047	-0.08303378	0.08503527	0.2362119	0.1505945	0.3205	0.1363	0.2683	0.1881	0.2799	0.1463	0.4123	0.1403	0.2445	0.1453	0.3128	0.05118	0.7591771	0.9162462	0.9379207	0.4005552	0.6319734	0.3498548	0.8589975	0.4292786	0.7419296	0.5625699	0.4732145	0.003297075
chr4_93928911	-0.6993993	0.4678346	-0.1397002	-0.2317211	0.6787147	0.2086865	-1.092624	-0.2140704	-0.4759022	0.02443629	-0.5796658	-0.1144069	0.4863	0.2304	0.5041	0.3186	0.4104	0.2284	0.7027	0.2201	0.3938	0.2491	0.5434	0.08398	0.2088651	0.0481658	0.8108418	0.4905655	0.1315293	0.3737144	0.268603	0.3427455	0.2666387	0.92431	0.3705203	0.1746229
chr4_939304	-0.3752661	0.04776096	-0.2149064	0.07535509	-0.5465875	-0.0296089	-0.4868915	-0.07323687	-0.1152794	-0.05202017	-0.2618428	0.1816385	0.3937	0.1532	0.3119	0.1805	0.2725	0.1569	0.5097	0.1562	0.2581	0.1617	0.4045	0.05445	0.3809223	0.758025	0.5126921	0.6813493	0.05361713	0.852151	0.4111609	0.6432849	0.6660953	0.7508838	0.5538486	0.0008655681
chr4_93952933	1.381053	-0.2140191	0.01363602	-0.3796475	0.4682357	-0.1728797	0.6993867	-0.0956514	0.8267386	-0.2241086	-0.4850369	-0.2398371	0.4567	0.1785	0.3768	0.2589	0.3246	0.1921	0.7475	0.1818	0.3625	0.1781	0.4155	0.05908	0.007140965	0.2381073	0.9732586	0.1566617	0.1724444	0.3771363	0.5342666	0.6048996	0.03354187	0.2156372	0.2883174	5.068605e-05
chr4_93958436	2.527621	-0.1745077	-0.5437608	-0.498015	0.6083816	0.2769325	2.107883	-0.09534468	0.1700196	0.2309108	2.028873	-0.1691174	0.6441	0.2208	0.4584	0.3188	0.4836	0.248	0.8775	0.22	0.532	0.2575	0.6619	0.08826	0.002683579	0.4408038	0.2917715	0.1387013	0.2708371	0.2793509	0.2493156	0.6724653	0.786693	0.3862152	0.02158064	0.05630731
chr4_93958456	-28.61703	0.5657361	0.6157289	0.3403126	-0.09633524	0.6107951	-1.285671	0.2093452	-1.532295	-1.326547	-2.501178	0.1838918	1.022	0.4761	0.9044	0.6022	0.9317	0.4696	1.448	0.439	0.8709	0.5106	1.172	0.1664	NA	0.2960435	0.7714384	0.6518761	0.970041	0.2508301	NA	0.6683162	0.3872068	0.02549476	NA	0.2758402
chr4_93958495	1.072517	0.1105568	2.369752	-0.1896822	-0.1790505	0.02472156	-1.147666	-0.1598434	0.3740906	0.1044941	0.7078013	-0.2992377	0.551	0.2262	0.5651	0.2744	0.3951	0.2259	0.7708	0.2114	0.3841	0.2409	0.6182	0.08252	0.1042994	0.6340112	0.0005406996	0.5062245	0.6771859	0.9151008	0.3428434	0.459889	0.3685295	0.6737617	0.368149	0.0003016527
chr4_93965395	0.03887822	0.01317685	-0.5443887	-0.168891	-0.07941364	-0.1779292	0.4533976	0.1382277	0.2084729	0.006092314	-0.3729808	-0.1970542	0.3454	0.1526	0.2797	0.193	0.2687	0.1467	0.5095	0.148	0.2662	0.1555	0.343	0.05762	0.9158739	0.931993	0.06167186	0.3905445	0.7758905	0.2302342	0.4438418	0.35565	0.4503172	0.9691277	0.3070458	0.0006396699
chr4_93965422	0.05779166	0.01334093	-0.04136069	-0.1982169	0.3627532	0.0751909	-0.4493943	-0.13703	0.2273886	0.1173979	-0.4615777	-0.2824059	0.3367	0.1551	0.2842	0.2085	0.2751	0.159	0.4785	0.1487	0.2836	0.1598	0.3538	0.05342	0.8716054	0.932282	0.8890293	0.3524814	0.2048892	0.6405837	0.4095554	0.3621508	0.4419681	0.4683206	0.2223712	1.299109e-07
chr4_93965499	-0.2112605	-0.05107059	-0.1892835	0.2888764	0.5016523	0.1703874	0.4177195	-0.4533974	0.1611421	-0.2117734	-0.4160646	-0.3575192	0.4819	0.2195	0.3477	0.3621	0.3252	0.2718	0.7067	0.2291	0.3605	0.2245	0.4373	0.0888	0.7008825	0.8204287	0.6097567	0.4570926	0.1446343	0.5463189	0.6758007	0.0540544	0.6767226	0.3579739	0.3921944	6.06643e-05
chr4_93968117	0.1848627	-0.2628724	0.5988426	-0.1440609	0.20715	0.1698014	-0.4428063	-0.07728195	-0.07553226	-0.04600848	-0.1727508	-0.1663794	0.3965	0.1686	0.326	0.2068	0.2731	0.161	0.5627	0.1577	0.2925	0.1712	0.4008	0.0639	0.6686358	0.1243353	0.08245992	0.4955166	0.4655864	0.297918	0.5153527	0.6284393	0.8049575	0.7911839	0.6929307	0.00936526
chr4_93968219	-0.1304843	-0.2167784	-0.7496401	-0.1023798	-0.6964016	0.2871539	1.455267	-0.3393041	-0.6621511	-0.01955542	-0.7497775	-0.07447135	0.5266	0.1807	0.3684	0.2508	0.3262	0.1736	0.8308	0.1912	0.3014	0.1774	0.5068	0.08367	0.8331632	0.2380359	0.05852603	0.6927205	0.04357933	0.1033137	0.3296024	0.08153233	0.03619264	0.9136109	0.2021794	0.3751115
chr4_9407515	0.09084337	-0.01352957	0.2956803	0.09114049	0.5822449	0.3009659	-1.121014	-0.1694775	0.2412924	-0.1791278	-0.1224448	-0.06531029	0.3986	0.1761	0.3584	0.234	0.3301	0.2027	0.5029	0.1955	0.3326	0.205	0.4412	0.07003	0.8344339	0.9397149	0.4411845	0.7049287	0.09591806	0.1459569	0.05401583	0.3952336	0.4938674	0.3924201	0.8033183	0.3522081
chr4_940901	-0.06395004	-0.0642106	0.1811167	0.3762878	-0.2464312	-0.01471202	-0.8003129	0.3057992	-0.5394389	0.2459317	-0.2309361	-0.04632856	0.5409	0.2471	0.5181	0.3223	0.4717	0.2089	0.7451	0.2273	0.4636	0.2337	0.5507	0.08161	0.9207883	0.8011968	0.7649388	0.26907	0.6450432	0.9450912	0.4737599	0.1901484	0.3025456	0.3062138	0.726314	0.5715374
chr4_940934	1.642735	-0.1659984	-0.1257195	-0.1559959	1.115142	0.0654659	1.919845	0.08458149	0.6453416	-0.08862288	0.540186	-0.122443	0.4487	0.1552	0.2974	0.1877	0.3248	0.1481	0.6287	0.158	0.3182	0.1473	0.4061	0.05293	0.00106843	0.2906862	0.6865059	0.4143169	0.001165573	0.6619925	0.017564	0.5970818	0.05451933	0.551786	0.224154	0.02088491
chr4_940956	0.2663668	0.2048017	0.9546037	-0.1391799	-0.9008788	-0.03764412	-3.69908	0.03941113	0.6709358	0.2614329	0.1914013	0.04423047	0.706	0.3054	0.6335	0.4001	0.5826	0.3077	0.8952	0.3081	0.6063	0.3257	0.6668	0.0975	0.7893142	0.5231073	0.2436421	0.7498733	0.208835	0.9073317	0.06554206	0.9031413	0.3788519	0.4479049	0.8306125	0.6516405
chr4_94106952	0.5847962	0.1002828	0.4814199	-0.3135456	0.4469911	-0.2496003	-0.04285967	0.04630364	-0.3028268	-0.05232542	0.8050309	-0.2389462	0.4446	0.2081	0.4115	0.2311	0.3605	0.1867	0.5633	0.1861	0.3175	0.2053	0.5307	0.06926	0.2387247	0.6373927	0.2863008	0.1868265	0.2474577	0.1890486	0.9498725	0.8068715	0.3657649	0.8030174	0.1985538	0.0005780625
chr4_94107047	-0.1825899	-0.1016482	-0.475104	-0.1710377	-1.118451	0.1551479	-0.03889077	-0.1382516	-0.484019	-0.2177694	-0.5275173	-0.1282072	0.4012	0.2025	0.363	0.2324	0.2906	0.207	0.6015	0.1949	0.3272	0.1913	0.4546	0.07427	0.6767691	0.6230256	0.2226354	0.4741073	0.0002308029	0.4633917	0.9588059	0.4865895	0.1621584	0.263848	0.3013408	0.08516671
chr4_94147826	-0.001416169	-0.08135664	-0.3274975	-0.01936886	-0.01862382	-0.003177233	-0.01632614	0.05048284	0.08543071	-0.09840783	-0.5161718	-0.07052992	0.2112	0.1008	0.1914	0.138	0.1944	0.1038	0.2638	0.09678	0.1849	0.108	0.2164	0.03764	0.9947706	0.4219755	0.09306838	0.8894413	0.9251299	0.9757131	0.9523977	0.6036379	0.649778	0.3650131	0.01987244	0.06114097
chr4_94147889	0.2228597	-0.1131719	-0.1652853	0.1257765	0.09468986	-0.0507462	0.3336429	-0.05001136	0.1276206	0.1623023	0.1686883	-0.08692438	0.2556	0.1101	0.2198	0.1614	0.2126	0.1188	0.3166	0.1201	0.2172	0.1314	0.2621	0.04479	0.3992588	0.3069458	0.4631983	0.4418535	0.6634116	0.6714699	0.317494	0.6793134	0.5662759	0.2207759	0.534532	0.05253033
chr4_94169524	0.4711737	0.1022321	-0.1986429	-0.1680412	0.5501306	0.02718017	1.072175	-0.08245067	-0.168118	0.18224	-0.6362206	-0.2772197	0.3989	0.158	0.3247	0.1988	0.2684	0.1461	0.5683	0.1486	0.3144	0.1663	0.4703	0.06065	0.2787472	0.5228806	0.5628415	0.4074405	0.0483295	0.8539806	0.1205752	0.5832186	0.6117263	0.279879	0.2325356	5.057283e-06
chr4_941788	-4.29061	-0.2793858	-3.817321	0.7267264	-1.256218	0.9275556	-4.377815	-0.4897034	-1.418007	-0.9525768	-2.277092	-0.04957269	0.8688	0.3802	0.7437	0.4638	0.7467	0.396	1.072	0.3924	0.6927	0.392	0.8711	0.1379	0.01446968	0.4967225	0.0006004795	0.1650835	0.263123	0.03148968	NA	0.2510197	0.1398362	0.02538095	0.1992221	0.7218043
chr4_941861	2.705924	-0.004808736	-0.2725094	-0.6479769	0.2054456	-0.0184565	-4.542078	0.2947991	0.3263604	0.2424584	6.772645	-0.3000237	0.7136	0.2799	0.5014	0.3511	0.454	0.2857	1.074	0.2585	0.4956	0.2811	0.8741	0.1099	0.007896765	0.9868407	0.6381821	0.08397568	0.6868017	0.9506358	NA	0.2706092	0.5673528	0.4078089	0.0001674676	0.006658993
chr4_941901	0.7831144	-0.1066268	-0.1150794	0.3012449	1.257496	0.1014088	-1.065657	0.008599953	-0.6858235	-0.5022987	0.4642829	0.00211038	0.6036	0.2851	0.5226	0.3483	0.4945	0.3083	0.7639	0.2747	0.5092	0.2963	0.6664	0.09827	0.3009466	0.7199869	0.8510786	0.4175131	0.02708521	0.7543517	0.3679843	0.9759854	0.2463842	0.1054232	0.6034415	0.9829494
chr4_9419319	1.338598	-0.4244454	0.8582964	0.09565444	-0.5541093	-0.07476816	-16.22612	0.03388316	0.7105715	0.2325907	0.5720118	-0.09835717	0.5904	0.2184	0.4436	0.2673	0.3711	0.1962	1.024	0.1991	0.4138	0.1933	0.515	0.08236	0.06725883	0.05789188	0.08290841	0.7302198	0.1655846	0.7086464	NA	0.8675475	0.117989	0.237774	0.3410547	0.2339766
chr4_94252146	-0.2447706	0.3242744	-1.13879	0.2604302	0.01549483	-0.01398169	0.1675329	-0.1309334	-0.7098644	0.05836282	-0.580474	-0.1717336	0.3194	0.1413	0.2975	0.2058	0.2823	0.1586	0.429	0.1391	0.2904	0.1693	0.3422	0.05574	0.4677138	0.02309196	0.0002576366	0.2155809	0.9580065	0.9306388	0.7242698	0.3512648	0.01933054	0.7340419	0.1109607	0.002096674
chr4_94252206	-0.03938022	0.201048	-0.2266755	-0.07033722	0.07349292	-0.2069868	-0.3189459	-0.2473851	0.1153219	-0.05618643	-0.3513922	-0.2891318	0.3574	0.1859	0.3359	0.2233	0.3913	0.1952	0.4841	0.1852	0.3282	0.1885	0.435	0.06527	0.9180362	0.2879485	0.5250234	0.7588158	0.8627761	0.2983468	0.56428	0.1892959	0.7399545	0.7697302	0.4670018	9.854834e-06
chr4_94296895	0.02685442	-0.007350534	-0.5260645	-0.3074431	0.1908227	-0.09828303	0.1275284	0.181848	-0.474569	-0.002538499	-0.1744823	-0.1143778	0.2429	0.09865	0.2264	0.1268	0.1932	0.104	0.3281	0.1035	0.2041	0.1078	0.2881	0.03943	0.9145934	0.9408928	0.0236189	0.01616983	0.3325021	0.3472665	0.7134915	0.08054206	0.022832	0.9813224	0.5619466	0.003749213
chr4_94296943	0.6414749	0.007046832	-0.2061389	-0.05625748	0.223905	-0.03823631	0.1213446	0.01052463	0.09803776	0.08363602	1.581055	-0.141219	0.3741	0.1208	0.2683	0.1501	0.2247	0.1217	0.4044	0.1131	0.2604	0.1449	0.5005	0.04753	0.1117882	0.9538223	0.4592121	0.7109699	0.3315581	0.7551548	0.7837539	0.9263335	0.716231	0.5679274	0.006241466	0.002999417
chr4_94298903	0.1908329	-0.159483	-0.07847577	-0.2836978	-0.08950034	-0.2272168	-1.420756	0.01646521	-0.439965	-0.2178905	0.5836719	-0.1386992	0.4809	0.1953	0.3804	0.2635	0.3569	0.1981	0.5696	0.1786	0.3771	0.1915	0.5684	0.06573	0.7278957	0.4232009	0.8486909	0.2989897	0.814786	0.2609073	0.04035233	0.9277245	0.2798878	0.2641005	0.39819	0.03524148
chr4_94298919	0.7785987	-0.1357725	0.0839675	0.004811936	0.1348831	0.1266341	0.5752142	-0.173713	0.562281	-0.1154942	0.6611156	-0.111929	0.3263	0.1429	0.2614	0.1971	0.2595	0.1496	0.4456	0.136	0.2768	0.1583	0.3238	0.05422	0.02409938	0.3470269	0.7565202	0.9809046	0.6156855	0.4026158	0.2478312	0.2057159	0.0509392	0.4712843	0.05339124	0.03927317
chr4_94298953	0.8171525	-0.1554374	-0.4167062	-0.1163476	0.5186439	0.24519	0.3029594	-0.3738672	-0.05315974	-0.3782477	0.5999728	-0.2362809	0.3994	0.1818	0.338	0.2426	0.3354	0.1936	0.5376	0.1804	0.3437	0.1843	0.4613	0.06106	0.06069931	0.4004918	0.2459267	0.6417458	0.1451789	0.2140462	0.6346605	0.04150667	0.8845162	0.04367554	0.248516	0.0001122641
chr4_94298992	1.193773	0.03448499	-0.640182	-0.2176004	-0.06140019	0.07730686	1.743481	0.06284547	0.6433266	-0.1712496	0.9370668	-0.1621642	0.4617	0.2047	0.3572	0.2643	0.3474	0.1982	0.6939	0.1907	0.3776	0.1895	0.4552	0.064	0.0218179	0.8690237	0.09413332	0.4271769	0.8683663	0.7022338	0.07041385	0.7463138	0.1146584	0.3749079	0.06681152	0.01145115
chr4_9430213	0.1116897	0.4209548	0.6198449	-0.4710138	0.1867596	-0.4945871	1.236235	0.4420174	-0.2817162	-0.267157	-1.048313	0.187254	0.8143	0.353	0.7006	0.4571	0.6246	0.3471	1.145	0.3384	0.6345	0.3464	0.7816	0.1256	0.9365443	0.2645348	0.5278405	0.3594107	0.8153671	0.1814438	NA	0.219021	0.7314664	0.4693798	0.4027959	0.1391217
chr4_9430217	0.1538113	0.6312883	0.8358674	-0.487558	-0.2345995	-0.4995003	1.139201	0.5077416	-0.6062277	-0.3137621	-0.2987598	0.1946814	0.7573	0.3238	0.6535	0.4664	0.5998	0.3242	1.128	0.334	0.6449	0.3622	0.7489	0.1106	0.8944772	0.0650973	0.3329663	0.3551209	0.7543093	0.1449784	NA	0.1518907	0.4724881	0.4194083	0.7914986	0.08021659
chr4_9430225	-0.9449181	0.3707056	0.744279	-0.4059595	-0.27741	-0.4135083	0.8568354	0.8012946	-1.23518	-0.206134	-1.756611	0.1970939	0.8044	0.3621	0.7371	0.4668	0.6621	0.3614	1.172	0.3808	0.6756	0.3753	0.7686	0.1369	0.4852601	0.3399357	0.4950079	0.4418344	0.7535257	0.2860395	NA	0.05169063	0.1776821	0.6106801	0.1437188	0.1538287
chr4_9430229	-0.4145592	0.6049555	0.5210603	-0.5591601	1.297864	-0.5902872	3.180292	0.9303729	-1.07124	-0.3627211	-1.363417	0.1542133	0.7796	0.3456	0.6218	0.4392	0.6372	0.3431	1.097	0.3359	0.6299	0.368	0.7724	0.1198	0.7391126	0.1004677	0.5116367	0.2527193	0.1164672	0.1060902	NA	0.009084445	0.1865495	0.3594111	0.2622353	0.2012546
chr4_9430273	0.8375692	0.4478743	0.1391261	-0.3821985	0.2208399	-0.7295887	-1.960467	0.6816829	-0.4162262	-0.3693977	-0.4998015	0.08053793	0.7409	0.3137	0.5833	0.4108	0.6095	0.3139	1.063	0.3151	0.6268	0.3245	0.6819	0.09507	0.4477062	0.1752114	0.8463827	0.3963	0.7739211	0.0273285	NA	0.04005514	0.604867	0.2815884	0.5918784	0.3990571
chr4_94307529	-0.602657	-0.02971192	0.07050891	-0.0138783	-0.5977997	-0.1713048	-0.6004161	0.05608979	0.004583348	0.260024	-0.1987164	-0.2179342	0.4697	0.1969	0.3899	0.2614	0.339	0.2065	0.5584	0.1907	0.4197	0.2289	0.5131	0.07214	0.2573294	0.8823866	0.8677427	0.9591293	0.09711528	0.4169733	0.3723973	0.7727895	0.9920914	0.2688079	0.7395732	0.002585782
chr4_94307534	-0.5952468	-0.284439	-1.256677	-0.009055477	1.276907	0.3466776	-2.027355	0.08281351	-1.003168	-0.03004451	-0.6874663	0.03417212	0.6698	0.3014	0.6312	0.4208	0.5727	0.3199	0.8921	0.3101	0.5794	0.323	0.7489	0.09709	0.5093233	0.3682051	0.122538	0.984425	0.06758421	0.304534	0.3044999	0.7995809	0.1581979	0.9298518	0.542974	0.7261132
chr4_94364474	0.2008256	-0.2019	0.7142257	0.3161424	0.4365868	-0.04185658	-0.1952351	-0.06955147	-0.2176815	-0.1555231	0.6436284	-0.04522203	0.42	0.1862	0.3798	0.2369	0.3716	0.1916	0.5605	0.1934	0.3833	0.2048	0.4671	0.06684	0.6643332	0.2867153	0.08192574	0.1948	0.2753813	0.8302267	0.7729906	0.7242119	0.5999036	0.4573037	0.2230846	0.4996387
chr4_94388874	-0.5012022	-0.2039521	-0.2817286	0.1012203	-0.6217888	0.01651848	-0.4053103	-0.1836643	-0.152603	0.07276036	0.2572173	-0.08981766	0.3945	0.1635	0.3586	0.2207	0.3137	0.1666	0.5034	0.1693	0.3104	0.1739	0.4471	0.06398	0.2430352	0.2184622	0.4633248	0.6546413	0.05982786	0.922119	0.4866237	0.2849864	0.6402497	0.6803186	0.6068339	0.161225
chr4_94388948	-0.1549006	0.1309785	-0.3725074	0.1312067	0.3374049	-0.007104524	0.01629784	-0.0001727471	0.01056988	0.05004939	-0.260475	-0.1370044	0.3224	0.1508	0.2824	0.1894	0.2645	0.1441	0.4731	0.1453	0.2877	0.1406	0.3454	0.05433	0.6492487	0.3905472	0.2057329	0.4963712	0.2186214	0.9610881	0.975788	0.9990615	0.9719315	0.7245128	0.4791233	0.01180288
chr4_94388971	-0.2331593	-0.2127212	-0.3522094	-0.2553303	-0.04330545	0.1687216	-0.3278315	-0.08004607	0.03103958	0.1852786	-0.1203323	-0.1606226	0.3138	0.1521	0.2707	0.205	0.2746	0.1505	0.4112	0.1645	0.271	0.1572	0.3499	0.05704	0.4805064	0.1668829	0.2103777	0.222821	0.8794698	0.2677303	0.4673886	0.6312464	0.9122102	0.2444391	0.7473273	0.004932957
chr4_9439606	0.15642	0.3713663	-0.09059641	0.09231559	-0.03698497	0.2834386	0.807905	0.1246301	0.1271805	0.005818464	0.2363509	0.1243363	0.3752	0.181	0.3258	0.2142	0.3135	0.162	0.4478	0.1683	0.3082	0.1766	0.4137	0.07154	0.6991702	0.04360593	0.7926264	0.673773	0.9108019	0.08425578	0.1067087	0.4654142	0.6946383	0.9741297	0.6029743	0.08299895
chr4_94442124	1.401337	-0.0994038	0.5425117	-0.2056094	1.00373	-0.1690776	1.06008	-0.006419773	-0.2029362	-0.1221205	0.2769668	-0.1646038	0.5992	0.2643	0.4808	0.3166	0.4024	0.2103	0.876	0.2551	0.342	0.2275	0.6115	0.089	0.06115882	0.716808	0.3224805	0.5378798	0.02240123	0.4318654	0.5594475	0.9805869	0.5771176	0.6011708	0.7200601	0.06545442
chr4_94442176	1.195786	0.08674414	0.3936416	-0.2169608	0.9744086	0.05218359	0.0783716	-0.228621	0.3598081	-0.001947455	0.4537941	-0.1767288	0.3757	0.152	0.3125	0.1804	0.2569	0.1525	0.4911	0.1554	0.2765	0.1459	0.3868	0.0547	0.003181325	0.5727174	0.2314755	0.2368355	0.000246711	0.7352237	0.8894391	0.146139	0.211094	0.9894642	0.2793045	0.001255174
chr4_94463566	1.119517	0.4395224	-0.03168696	0.2361426	0.1563182	0.4783314	-11.48571	-0.1681186	-0.02711945	0.0702811	-0.9903273	-0.2515209	0.6801	0.2218	0.4433	0.325	0.3787	0.2386	1.1	0.2251	0.3743	0.2301	0.4884	0.07776	0.2275121	0.05332765	0.9489125	0.491989	0.7024377	0.05155384	NA	0.4668009	0.9464329	0.7662822	0.07682568	0.001260674
chr4_94463728	2.30741	-0.3325725	0.4711706	-0.02770337	1.094848	0.07707275	2.416022	-0.290683	0.2299157	-0.2336991	0.3824001	-0.3084469	0.6465	0.2611	0.5185	0.3671	0.5488	0.2807	0.881	0.2661	0.5181	0.2649	0.6978	0.1026	0.006471138	0.2188647	0.4371441	0.9440372	0.09537228	0.7921388	0.1944741	0.2923422	0.7042699	0.394936	0.6946635	0.002785755
chr4_94475126	0.6957698	-0.05837409	0.7918897	-0.1513733	0.03825953	0.128814	-0.2067477	-0.04502354	0.4672837	-0.08190898	0.4988032	-0.1169344	0.3847	0.1758	0.3804	0.2192	0.3033	0.1698	0.5465	0.1695	0.3068	0.1865	0.4679	0.06095	0.09503486	0.743761	0.05420072	0.5004532	0.904323	0.4546982	0.7513793	0.7934895	0.14716	0.666116	0.3461148	0.05549722
chr4_944772	0.1918206	-0.09625945	0.01267287	-0.425334	0.375563	-0.13909	-0.3943	-0.08784575	0.3250659	0.2799464	0.148725	0.02612349	0.5132	0.2463	0.4888	0.2644	0.4521	0.2336	0.6541	0.2432	0.4586	0.2553	0.5635	0.09454	0.7483632	0.7048496	0.9819549	0.1207991	0.4587152	0.5626257	0.6484097	0.7260663	0.5287667	0.2890529	0.8273999	0.7832514
chr4_944813	-0.334026	-0.6327608	1.431692	-0.2657362	-2.040506	0.09173483	-1.931831	-0.03381894	0.5608525	-0.2118772	-1.630408	0.03862711	0.6999	0.3236	0.642	0.4135	0.6236	0.3462	0.982	0.3356	0.6545	0.3454	0.8022	0.1372	0.7332014	0.0642893	0.08730483	0.558456	0.01052842	0.8036776	0.7102098	0.9243726	0.5170608	0.5648365	0.224951	0.7803398
chr4_944831	-0.1469313	-0.08226223	0.1722397	0.1339573	-0.5683455	0.5468473	0.9273591	-0.1234239	-0.3571835	-0.03753423	-0.01909283	0.1055602	0.5418	0.2461	0.4718	0.3193	0.4448	0.2546	0.7401	0.2469	0.4949	0.2629	0.58	0.09027	0.8196944	0.7459509	0.7475408	0.6909449	0.2524596	0.0377934	0.3994236	0.6280893	0.5305635	0.8904398	0.9786064	0.2441775
chr4_944865	12.33031	0.4343711	-0.7289941	1.140479	0.8396771	-0.216804	-2.671746	0.497585	-1.513934	0.286522	-3.000935	0.1303055	0.9777	0.3459	0.6724	0.4678	0.6147	0.3503	1.432	0.3443	0.7217	0.3456	0.8065	0.111	0.008084843	0.2386954	0.422271	0.03118102	0.2812822	0.562121	NA	0.1748298	0.146484	0.4365856	0.02781086	0.2433441
chr4_94489483	-0.2471674	0.1058192	-0.3689636	0.07529982	-0.09252117	-0.117859	-0.2282034	0.1315039	-0.2085904	0.0165939	-0.3566857	-0.2456954	0.3482	0.1512	0.3109	0.2042	0.2813	0.153	0.4709	0.1486	0.2786	0.1672	0.3751	0.06037	0.505781	0.4890528	0.2593423	0.7181104	0.7522876	0.4465075	0.6690025	0.381505	0.4721005	0.9220524	0.3780597	4.856998e-05
chr4_94489577	-0.02875844	5.060321e-05	0.07624367	0.004896578	0.1047332	-0.1662648	0.3596398	-0.05261796	-0.3294909	0.08009387	0.05204465	-0.2612219	0.3125	0.1358	0.262	0.1771	0.236	0.1266	0.3979	0.1328	0.2542	0.1484	0.3508	0.05257	0.9303392	0.9997054	0.7788324	0.9782909	0.6662871	0.1926632	0.4069839	0.6945335	0.2099837	0.5935214	0.8895041	6.971383e-07
chr4_94528041	-0.6957127	0.01694092	-0.1148824	0.9067649	0.8853705	-0.0198875	0.6464753	-0.3091044	-0.6850875	-0.1613859	-0.2167142	-0.1878903	0.4679	0.2394	0.4638	0.3243	0.3757	0.2603	0.5388	0.24	0.4218	0.2475	0.4804	0.08287	0.1888194	0.9452234	0.8263029	0.008170234	0.02896604	0.9411946	0.3121179	0.2111927	0.1408471	0.5275325	0.692365	0.02385284
chr4_94528061	-0.3914931	0.5210476	-0.8275283	0.3872219	0.3529733	0.1453793	0.3787717	-0.07974019	-0.264052	-0.02996687	-0.06778334	-0.1255915	0.44	0.2755	0.4429	0.3306	0.432	0.2011	0.5896	0.2068	0.4595	0.233	0.47	0.08885	0.4242906	0.06905045	0.09389863	0.2689816	0.4611881	0.478851	0.6038438	0.7059836	0.6097769	0.9004655	0.8987045	0.1591512
chr4_9455256	-0.6371788	-0.1354087	0.1470376	-0.3851132	-0.194184	0.1032853	-1.310343	0.03052801	-0.1044334	0.302734	0.5308821	0.1086638	0.4303	0.1763	0.3404	0.2369	0.3208	0.1797	0.5913	0.1799	0.3115	0.1883	0.4754	0.07203	0.1813279	0.4496323	0.6846256	0.1142533	0.5664286	0.5717957	0.07391704	0.8674285	0.7500456	0.1143447	0.325881	0.1324084
chr4_9455263	-0.3649528	-0.08908106	-0.2403391	-0.1410435	-0.1144964	0.1400072	0.1820722	0.03896819	-0.05934156	0.0520286	-0.7621008	0.08544785	0.2982	0.1457	0.2468	0.1891	0.225	0.1441	0.3755	0.1367	0.2348	0.1598	0.3191	0.05276	0.2427377	0.5452613	0.3453242	0.4639181	0.6200181	0.3363223	0.6531452	0.7776463	0.8059401	0.7479059	0.0236095	0.1058131
chr4_9455281	0.05162246	0.0731938	-0.1992681	-0.02161814	-0.04798867	-0.03970718	0.2318746	0.01327277	-0.1394497	-0.2038101	0.02090956	0.09688542	0.2843	0.1419	0.227	0.1885	0.2116	0.139	0.3379	0.138	0.2117	0.1471	0.3022	0.05033	0.8617989	0.609636	0.3925971	0.9103246	0.8245831	0.7772611	0.5183698	0.9241089	0.5197156	0.1705469	0.9474128	0.05453486
chr4_9455283	0.09807549	-0.09835093	0.06388046	0.07608749	0.06279994	0.06432379	0.3634666	-0.012759	-0.2697419	-0.3079201	0.4210601	0.1372826	0.333	0.1601	0.2982	0.211	0.2354	0.1529	0.4139	0.1452	0.2773	0.1721	0.3389	0.05929	0.7812336	0.5442589	0.8379832	0.7244741	0.795417	0.6775964	0.4240583	0.9307187	0.3499965	0.07798532	0.2424409	0.02081247
chr4_9455317	0.3768967	0.06931585	0.3324644	-0.3716508	-0.1790907	0.2587744	0.08789184	-0.310152	-0.3312499	0.1266775	0.4744905	-0.003811858	0.3576	0.1743	0.3037	0.227	0.2785	0.1606	0.4557	0.1641	0.2672	0.1942	0.3868	0.0645	0.3249836	0.6953584	0.2969448	0.1108268	0.5368306	0.1117487	0.8636876	0.062266	0.2322304	0.522247	0.2579603	0.9529716
chr4_94601910	0.05583582	-0.02182964	-0.5126065	-0.007928516	0.1748763	0.2928541	0.07282327	-0.2958674	0.1243808	-0.2553588	0.6709517	-0.06541133	0.3021	0.1336	0.2654	0.1774	0.2606	0.1473	0.4258	0.1256	0.2485	0.1553	0.3046	0.06074	0.8601448	0.8713604	0.06257715	0.9649172	0.517072	0.04924543	0.8770199	0.01944033	0.6277999	0.1043025	0.03590007	0.2824112
chr4_94601940	0.2745847	-0.1195513	-0.1396949	-0.4321187	-0.1994711	0.1384626	-0.481541	0.05208461	-0.1999284	-0.2225491	0.5171902	-0.08772703	0.4228	0.1818	0.3668	0.2411	0.3636	0.1874	0.6244	0.1887	0.3622	0.2093	0.4049	0.07677	0.5561694	0.5178653	0.7231123	0.08196297	0.609315	0.4679788	0.5469128	0.7863454	0.6068997	0.2984554	0.2428313	0.2545559
chr4_94602058	-0.2977593	-0.238334	0.2817591	0.1604517	0.01136369	0.0450224	-1.323356	-0.1865527	-0.009109177	0.07463216	-0.2579294	-0.1153181	0.3816	0.1836	0.3047	0.254	0.282	0.1641	0.5052	0.1678	0.2885	0.1741	0.3753	0.07321	0.4707588	0.2019383	0.3784594	0.5412111	0.9691604	0.7866677	0.0237835	0.2730819	0.9758822	0.672932	0.5241083	0.1161963
chr4_94652999	11.12959	1.436381	-5.654963	0.22789	-10.69065	-0.9168428	-0.1490753	1.920266	-4.180625	-0.2666723	-0.2151968	0.03431443	1.053	0.4573	0.8965	0.6157	0.8894	0.4484	1.471	0.4485	0.8612	0.4936	1.075	0.1659	NA	0.005216793	0.005195732	0.7705492	3.913039e-08	0.06760677	NA	0.0001298425	0.01361222	0.6384564	NA	0.8383755
chr4_94729365	1.395622	0.3413834	0.5432086	-0.04688542	0.2167309	0.1193654	2.10676	-0.090014	0.9086464	0.09794427	0.3345525	-0.1158084	0.4962	0.2088	0.3651	0.2699	0.3309	0.206	0.7169	0.1973	0.3958	0.2057	0.4861	0.07821	0.01460856	0.1098338	0.1660135	0.8671598	0.5365248	0.5707035	0.04048196	0.6546866	0.0350098	0.641238	0.5475381	0.1398901
chr4_94729404	0.5830604	0.0410588	-0.2453309	-0.08261373	-0.2516614	-0.03992991	0.9488378	-0.2629786	0.3272394	0.03679406	0.01966917	-0.2867816	0.2841	0.1177	0.2251	0.1522	0.2171	0.1256	0.4076	0.1305	0.2158	0.1216	0.2878	0.04875	0.04909784	0.7290285	0.2882791	0.5916314	0.2578244	0.7524612	0.03352703	0.0457244	0.1386942	0.7639199	0.9478144	4.210499e-09
chr4_94729452	0.5193513	-0.2065251	-0.2444339	-0.09474669	-0.1881463	0.03029566	3.034316	-0.5049157	0.1431245	-0.2134643	0.1937621	-0.166784	0.535	0.217	0.4047	0.3124	0.3575	0.2052	0.8293	0.2199	0.3869	0.2256	0.5083	0.08774	0.4121361	0.3528631	0.5807316	0.7732647	0.6230708	0.8851073	0.04089432	0.02509665	0.7330154	0.3566256	0.742701	0.05828377
chr4_94730919	0.2391377	-0.07535323	-0.0685729	0.1846044	0.4742142	-0.07685748	-0.07086616	-0.02279143	0.1772178	0.0002355923	-0.1610355	-0.1645679	0.2549	0.09998	0.2198	0.1358	0.1883	0.1025	0.3557	0.1071	0.1903	0.1108	0.3106	0.04035	0.3643153	0.4533109	0.7608619	0.1780474	0.01338542	0.45574	0.8522875	0.8324339	0.3605923	0.9983139	0.6221378	4.597681e-05
chr4_947414	1.254959	-0.05176699	-0.2875809	0.002151206	0.5018218	0.1680699	0.3825325	0.01373783	-0.1003629	-0.2559346	1.303588	-0.1372016	0.5719	0.1969	0.4231	0.2607	0.3541	0.2007	0.7692	0.1865	0.3538	0.2274	0.5003	0.07151	0.07184625	0.7965897	0.5379841	0.9936439	0.185054	0.4119998	0.7506469	0.9423083	0.7907602	0.2730806	0.02406589	0.05565552
chr4_94741903	2.027848	0.125275	0.6496328	-0.1299649	-0.2415906	-0.0119638	33.38602	0.08447339	0.1325556	0.6390304	0.6477962	-0.1429404	0.7298	0.2052	0.511	0.2727	0.4174	0.219	0.9741	0.2204	0.4459	0.2537	0.6046	0.08932	0.05747985	0.5501667	0.2744894	0.6465771	0.5989107	0.9574904	9.214851e-15	0.7085172	0.7901721	0.0148329	0.3934165	0.1109537
chr4_94750504	0.2416893	0.04195396	-0.5110401	0.2892661	0.3052315	-0.1076192	1.734676	0.04171867	-0.1833792	-0.2670011	-0.2838869	-0.1748053	0.4414	0.15	0.3551	0.1828	0.3121	0.1468	0.6882	0.15	0.2761	0.1596	0.3682	0.06352	0.6231975	0.7821421	0.1785113	0.1197664	0.3528159	0.4683547	0.06743749	0.7833333	0.5232397	0.09863753	0.4734688	0.006025046
chr4_94787944	0.0262559	0.182933	0.3395552	-0.1531894	0.1724286	-0.004479151	-0.4643686	-0.0005026684	-0.06168114	-0.07808404	-0.009898521	-0.01324185	0.2314	0.1001	0.202	0.1325	0.1656	0.1004	0.2963	0.1014	0.1646	0.1058	0.2369	0.04062	0.9121034	0.06901469	0.0996991	0.2518146	0.3044869	0.9645954	0.1344328	0.9960651	0.7116639	0.4630145	0.9676195	0.744633
chr4_94787966	0.1299454	-0.05348196	0.1513023	-0.1217324	0.1010124	0.02533796	-0.138853	-0.2555262	-0.2798388	0.01679592	-0.1300097	-0.1629521	0.2139	0.09784	0.1907	0.1158	0.1602	0.1009	0.2934	0.09334	0.1757	0.09635	0.215	0.03933	0.5528833	0.5864386	0.4360712	0.2964125	0.5336818	0.8027127	0.6509616	0.006417811	0.1168972	0.8622498	0.5548187	3.473142e-05
chr4_94800333	-0.7999884	0.145888	0.8280157	0.2561342	-0.7097812	0.2774095	-1.190139	-0.01614386	-0.1879437	-0.2140873	-0.6974025	0.01050807	0.5916	0.2694	0.5967	0.3756	0.5349	0.3062	0.8027	0.2831	0.5019	0.3131	0.7715	0.1104	0.2756149	0.6020128	0.2654738	0.5273845	0.2622225	0.3884354	0.3765671	0.9563835	0.7460259	0.5160883	0.5652076	0.9246325
chr4_9482138	0.3420832	0.204062	1.073852	0.004190718	-0.1761047	-0.3620702	-0.6655299	0.187772	1.097472	-0.1917351	-0.4885766	-0.1020042	0.3811	0.1575	0.331	0.2036	0.26	0.1574	0.5798	0.1436	0.2887	0.1588	0.4168	0.06295	0.4066063	0.2007348	0.002203119	0.9839221	0.5130915	0.02310794	0.3496698	0.1956473	0.0002731043	0.2332304	0.2866336	0.105838
chr4_94835505	-0.128076	-0.09367261	0.1149207	0.1103872	-0.04043492	0.2656704	-0.2910624	-0.069397	0.1888562	-0.1918343	-0.1549686	-0.1590897	0.2542	0.1308	0.2454	0.1589	0.2351	0.134	0.3251	0.128	0.2353	0.1338	0.2959	0.04949	0.6260535	0.4777049	0.6498435	0.4927953	0.8672366	0.04944501	0.3971802	0.5907812	0.4353417	0.1553611	0.6168874	0.001324385
chr4_94835556	1.126361	-0.006608845	0.2016567	-0.1844101	-0.2223807	0.2472198	2.015981	0.00939208	-0.09473594	0.0665923	0.2640161	-0.08852824	0.5126	0.1909	0.3937	0.2552	0.3365	0.1952	0.7289	0.1869	0.3054	0.1919	0.5394	0.07502	0.05920006	0.9728909	0.6377531	0.48475	0.5337285	0.2141879	0.05828973	0.9606273	0.7677016	0.7334302	0.6802282	0.2393007
chr4_94858223	-2.005595	0.01898056	-0.630289	-0.5362363	-0.8805413	-0.2282107	1.759528	0.04026391	-0.5944955	0.1121629	-5.35664	0.05184004	0.5868	0.2386	0.5654	0.2993	0.4513	0.2406	0.8672	0.2275	0.5265	0.2363	0.6872	0.08099	0.005648057	0.9384229	0.3578455	0.08735752	0.08166129	0.3572364	0.312328	0.8631676	0.3370693	0.6446402	1.489818e-08	0.5234888
chr4_94894324	-11.20341	-0.04369659	0.3086441	0.05154852	0.6307693	0.08616061	-1.756724	-0.0248944	-0.07753464	0.05327825	-0.1032766	0.05698786	1.177	0.1555	0.4169	0.1969	0.3475	0.1744	2.307	0.1519	0.3366	0.1732	0.4992	0.06595	NA	0.781328	0.5009945	0.7974294	0.08874739	0.6266347	NA	0.8713176	0.8282822	0.7619187	0.8577316	0.3885632
chr4_94894369	0.761154	0.1419131	0.3469571	-0.3231043	-0.1899482	-0.01931243	0.8375515	0.1833373	0.5383221	0.0958008	0.3388406	0.2230079	0.3453	0.1304	0.2682	0.1524	0.2455	0.1312	0.504	0.1153	0.2547	0.1348	0.3597	0.05634	0.03857015	0.2805885	0.2126707	0.0361406	0.4532298	0.8839798	0.1511988	0.1142249	0.04096849	0.4813071	0.3794239	7.751239e-05
chr4_94894402	0.7296439	-0.06695906	-0.003301755	-0.1858587	0.09347491	-0.1379073	1.193472	0.1351138	0.4515685	0.03611612	0.1153816	0.1834893	0.3308	0.1521	0.2821	0.1698	0.2389	0.1375	0.506	0.1364	0.2623	0.1494	0.3209	0.06129	0.03738666	0.6634837	0.9910409	0.2807307	0.7039881	0.3204976	0.0419107	0.3264388	0.09665439	0.8110838	0.7334495	0.002806628
chr4_94894433	-0.4894245	0.1712239	-0.7104258	-0.3134439	-0.3275121	-0.2274659	-1.046853	0.2324306	0.149433	0.2275046	0.1673886	0.09528975	0.3769	0.1661	0.3267	0.186	0.2422	0.1507	0.5095	0.1689	0.2814	0.1864	0.3856	0.06637	0.2290578	0.3093776	0.03985687	0.09776731	0.1895278	0.1356579	0.07706415	0.1749807	0.610349	0.2304783	0.6887674	0.1519809
chr4_94894453	-0.2131308	0.2244913	-0.246389	-0.221213	0.07627719	-0.2241503	-0.4552339	0.2329103	-0.360604	0.2579285	0.1804724	0.1598803	0.3427	0.1564	0.3328	0.1729	0.2687	0.1471	0.4932	0.1646	0.2487	0.1731	0.3958	0.06523	0.5590479	0.1562777	0.4850836	0.2076121	0.7845188	0.1317546	0.4220032	0.1628026	0.1602001	0.1422235	0.6754115	0.01445296
chr4_9491573	-1.002045	-0.188262	-0.7337916	-0.189703	-1.05159	0.1855803	-0.01164059	0.2002904	0.3357424	-0.03001883	0.07778654	0.3390755	0.4807	0.2145	0.4914	0.2608	0.4106	0.1967	0.601	0.2083	0.406	0.2064	0.4314	0.0837	0.06756242	0.3913071	0.1934169	0.4825446	0.01953004	0.3549468	0.9876489	0.3469837	0.4498117	0.8868364	0.870778	5.417011e-05
chr4_9491586	-2.190869	-0.0250255	-0.8155843	-0.1245029	-1.213861	-0.005779171	-1.243343	0.1702937	-0.1408226	0.1802453	-0.5484777	0.3323377	0.5332	0.1954	0.4725	0.2806	0.3913	0.1987	0.6494	0.2012	0.4113	0.2046	0.5431	0.07231	0.0005087804	0.9000451	0.1281924	0.6701978	0.004306792	0.9772594	0.1454053	0.4070581	0.7549773	0.3885071	0.3964479	4.562043e-06
chr4_9499520	0.5338279	-0.2592621	0.4669179	0.5721342	0.6105139	0.2674902	0.2343353	-0.4241268	0.03014415	0.3238073	0.2158271	0.03021202	0.4179	0.2148	0.3615	0.2632	0.3627	0.2126	0.5967	0.1974	0.3453	0.2251	0.4618	0.07762	0.2458394	0.2384701	0.2284878	0.03598313	0.1167345	0.2189135	0.7526532	0.03517931	0.9347032	0.1610389	0.6784776	0.6979749
chr4_9499533	0.5660226	-0.5539181	0.03294025	0.3405674	0.1785752	0.241258	0.8849664	-0.4437681	0.1549924	-0.05800913	-0.3665984	0.2482889	0.5424	0.2374	0.4243	0.2991	0.3958	0.2217	0.6793	0.223	0.4103	0.2716	0.5683	0.0895	0.3806446	0.02341676	0.9439552	0.2772509	0.6786319	0.2886271	0.339049	0.0523942	0.7304757	0.837139	0.5955679	0.005726506
chr4_9499542	1.10709	-0.05031419	0.4130624	0.1911544	-0.1228181	0.2426696	1.372336	-0.2758	0.1509672	0.0003067736	0.2984386	0.1898536	0.486	0.214	0.4086	0.2797	0.3883	0.2087	0.6067	0.1988	0.3664	0.2224	0.4552	0.07795	0.04649778	0.8183511	0.3561732	0.5117281	0.7706856	0.25547	0.07215981	0.173946	0.7014419	0.998927	0.5593834	0.01517519
chr4_9499564	0.002457433	-0.1415085	-0.3401884	-0.1329697	0.1786876	0.2002335	0.2133061	-0.3072595	-0.0308654	0.245968	-0.2196482	0.07119239	0.3611	0.1552	0.36	0.1874	0.2867	0.1488	0.4464	0.1505	0.278	0.1671	0.427	0.05835	0.9949365	0.3677299	0.3779878	0.4858155	0.5504458	0.1832962	0.668954	0.0435561	0.9150666	0.1467006	0.641827	0.2232188
chr4_9499577	1.250369	-0.1328179	0.3857916	-0.1342769	-0.1525468	0.104291	1.473777	-0.08269882	0.6136734	0.3838106	0.1356604	0.002994615	0.492	0.2249	0.4596	0.2833	0.387	0.217	0.7273	0.2112	0.4018	0.2411	0.516	0.08297	0.02692995	0.564997	0.4559698	0.6494286	0.7162588	0.6389614	0.1643056	0.7019172	0.1619329	0.1223575	0.8218208	0.9713076
chr4_9499586	0.2854248	-0.001590343	-0.58677	0.0847617	-0.1845406	0.08525662	0.62513	-0.3401895	0.2967726	0.1514108	0.3671612	0.008648002	0.4762	0.2027	0.414	0.2694	0.3905	0.2184	0.6262	0.212	0.3647	0.2242	0.5115	0.07975	0.598154	0.99387	0.1969977	0.7618907	0.6635231	0.7032438	0.4363744	0.1168362	0.4486319	0.5104444	0.5373637	0.9139215
chr4_9499588	0.9789333	-0.09690886	0.1235018	-0.1756758	0.5658897	0.0822922	0.347764	-0.07889073	0.4080257	0.4318666	0.4401013	-0.01682193	0.5	0.2216	0.4545	0.2749	0.4125	0.2172	0.6232	0.216	0.3861	0.2414	0.5624	0.08157	0.08996881	0.669786	0.8087464	0.5389295	0.2114089	0.7115072	0.6625365	0.7213816	0.3296391	0.08254624	0.5175955	0.8371505
chr4_9499600	-0.3583509	-0.0243868	-0.4333756	0.1276811	0.3731696	-0.0863307	-1.239149	-0.261076	-0.6514214	0.124705	0.1470867	0.01825473	0.4906	0.2306	0.4503	0.2725	0.4052	0.2268	0.6405	0.2379	0.3938	0.2336	0.5748	0.08904	0.5244577	0.9180396	0.3901647	0.6521175	0.3998104	0.7108404	0.1373488	0.2864636	0.1283782	0.6037118	0.83414	0.838195
chr4_9499607	1.085339	0.03960503	-1.037733	0.2069996	0.724543	-0.02697502	2.127066	-0.08021462	0.3912258	0.2956099	0.8827383	0.1198134	0.6255	0.28	0.56	0.3405	0.5029	0.2699	0.7937	0.2736	0.4789	0.2844	0.6671	0.1047	0.1757971	0.8919883	0.1247162	0.5675922	0.2130263	0.9233336	0.1030528	0.7779471	0.473279	0.3190101	0.3242424	0.2550954
chr4_9499609	-0.05432127	0.05126516	-0.3473062	0.1303204	0.4156873	-0.06298939	0.1811573	-0.2855197	-0.1474581	0.1019286	-0.9011358	-0.03293243	0.4803	0.2175	0.4451	0.2717	0.3846	0.2047	0.6411	0.2026	0.377	0.2352	0.5239	0.07644	0.92098	0.8180457	0.4847189	0.6443649	0.3184266	0.7632622	0.8283155	0.1675708	0.7171467	0.6735999	0.1428919	0.6675109
chr4_9499616	0.1944309	0.04141127	-0.07749464	-0.07837618	0.8691075	0.1743324	-0.1102104	-0.2915691	-0.3492816	0.6333163	0.2884759	-0.01145107	0.5183	0.2428	0.4876	0.3216	0.458	0.2527	0.6714	0.251	0.4883	0.2742	0.618	0.08918	0.7483525	0.8685871	0.889642	0.8175011	0.09162477	0.5044601	0.9031755	0.2608252	0.5324791	0.0263399	0.7136342	0.8982341
chr4_9499620	-0.1284473	-0.24005	-0.3044263	0.2746246	-0.1871599	0.0615466	0.2551732	-0.2240051	0.248607	0.3825304	0.0927976	-0.0003734886	0.4784	0.2184	0.4134	0.268	0.376	0.2054	0.642	0.2005	0.3879	0.2294	0.5047	0.07655	0.8136069	0.2834522	0.5025228	0.3235282	0.6446268	0.7693282	0.7605649	0.2737159	0.5547061	0.1045773	0.8738806	0.9961185
chr4_9499630	0.2494413	-0.2465407	0.4381328	0.01864633	0.2939317	0.1622868	-0.2968341	-0.1806468	0.2747713	0.3060368	0.05230582	-0.1127189	0.4384	0.2008	0.3891	0.2501	0.3718	0.206	0.5811	0.1961	0.3683	0.2134	0.4541	0.0741	0.6090789	0.2290596	0.299605	0.9424538	0.4630153	0.4407643	0.6776171	0.3663607	0.4879264	0.1611947	0.9182608	0.129269
chr4_9499645	0.3537095	-0.1283824	0.01590448	-0.0105549	0.2134754	0.08700069	-0.3992729	-0.225225	-0.04556588	0.4128465	0.7449703	0.07720356	0.4224	0.197	0.3723	0.2468	0.3515	0.193	0.5193	0.1911	0.3495	0.2032	0.4558	0.06956	0.4478468	0.5228773	0.9683733	0.9669419	0.5696467	0.6582681	0.5111371	0.2473331	0.9027782	0.04666394	0.1457326	0.2682092
chr4_9499678	0.2950704	-0.08617584	0.5544313	-0.2130938	-0.5504258	0.02704773	-0.9593482	-0.02305961	0.9448251	0.5348898	0.7825154	0.01167717	0.4949	0.2486	0.4854	0.3086	0.4364	0.2361	0.6426	0.2374	0.4461	0.2658	0.6091	0.09122	0.6043973	0.7370503	0.317974	0.5113	0.2564395	0.9113612	0.2526753	0.9248255	0.05802026	0.05238114	0.3082537	0.8985626
chr4_9499712	-0.1176773	0.04470713	-4.396291	0.2662383	1.140856	-0.160579	2.539368	0.3820702	0.008302155	0.3797322	0.7954459	0.3414864	0.6235	0.2922	0.8453	0.3274	0.5309	0.2662	0.809	0.2647	0.4722	0.2717	0.6779	0.1053	0.882691	0.8836653	0.005456342	0.4422666	0.06859783	0.5609296	0.06502717	0.1639457	0.9876347	0.1786123	0.3883422	0.001259917
chr4_9499736	0.149519	-0.3043865	0.2007468	0.04291319	1.396544	0.2116479	-1.217514	-0.4372916	-0.8312806	0.07760772	-0.1387826	-0.04476005	0.5115	0.2241	0.4208	0.2977	0.4311	0.2168	0.6606	0.217	0.4322	0.2334	0.519	0.08456	0.801674	0.1855973	0.6651845	0.890546	0.003466715	0.3405814	0.1664681	0.04916586	0.08283783	0.7464485	0.8192032	0.5978929
chr4_9499738	0.4872637	-0.3740309	0.04366497	-0.06787968	0.6316085	-0.1232531	-0.3083652	-0.2886864	-0.2932725	0.1190575	-0.1461922	-0.01535229	0.4244	0.1916	0.3643	0.2543	0.3245	0.1943	0.5596	0.1986	0.3541	0.1999	0.4184	0.06862	0.2985272	0.05536799	0.911122	0.7962893	0.06561028	0.5337741	0.6478965	0.1542578	0.4386014	0.5595134	0.750975	0.8233785
chr4_9499826	0.1272303	0.1079386	0.3460012	0.1937752	0.5630771	0.1026406	-0.6204424	-0.0800862	-0.3118983	-0.08336024	-0.1170181	-0.0005408167	0.3505	0.165	0.2809	0.2054	0.2873	0.1607	0.483	0.1671	0.2876	0.1632	0.3665	0.05634	0.7338799	0.518793	0.2371403	0.3558566	0.06048182	0.5284273	0.2606794	0.6365467	0.2989594	0.6143052	0.7664138	0.9923533
chr4_9499839	0.2055449	-0.01663276	-0.3083734	-0.007655044	0.8986016	-0.03631082	-0.5268576	-0.1072136	-0.3654006	0.2764457	0.4318882	0.02226315	0.4176	0.1823	0.3759	0.2512	0.3554	0.19	0.5418	0.1886	0.3478	0.2164	0.4529	0.07129	0.6547069	0.9285181	0.4471379	0.9764684	0.01811039	0.851168	0.4137416	0.5766607	0.3246167	0.2123222	0.3952148	0.7554241
chr4_9499916	0.4180271	-0.1111935	-1.146105	0.18079	0.5664954	0.05353403	1.250467	-0.03169475	-0.1672714	0.05010744	0.03991622	0.01624816	0.451	0.1942	0.3921	0.2521	0.3408	0.1866	0.5593	0.185	0.3464	0.2268	0.4322	0.08159	0.4080835	0.5743399	0.007168234	0.4876989	0.1181132	0.7780563	0.06382843	0.8662956	0.6505573	0.8296308	0.9336253	0.8426695
chr4_95002583	-0.1536443	-0.02821208	0.01008214	0.3198939	0.4620828	0.1267004	-0.2383072	-0.173227	-0.2889431	0.2730246	0.3719285	-0.1237617	0.2936	0.1424	0.268	0.2069	0.2412	0.1513	0.3914	0.1447	0.2457	0.1522	0.3082	0.05406	0.6169002	0.8445323	0.971088	0.1303627	0.06299823	0.4078	0.5752856	0.2361967	0.254307	0.07623616	0.2509552	0.02225474
chr4_95002590	0.8780684	-0.06342192	0.04450675	-0.1309369	0.5784296	0.1851768	-0.0506169	-0.1210156	-0.3646009	0.02179567	0.5334416	-0.102729	0.3642	0.1609	0.344	0.1922	0.2824	0.1672	0.4288	0.1498	0.2528	0.1611	0.4298	0.06462	0.02474446	0.697251	0.9033077	0.5037813	0.04942668	0.2748656	0.9150745	0.4244457	0.1628941	0.8937777	0.262435	0.1126448
chr4_95002606	0.6013441	-0.08484979	0.02415772	-0.2861578	0.1138173	0.297883	0.4815332	-0.04001361	0.292988	0.007445797	0.13063	-0.03879738	0.3309	0.1512	0.2854	0.2001	0.2587	0.1542	0.4657	0.1452	0.2512	0.1772	0.3568	0.0573	0.08635945	0.5790834	0.9353428	0.1611689	0.6708502	0.05630195	0.3601761	0.7851182	0.258917	0.9670135	0.7323373	0.4990535
chr4_95002625	1.096143	-0.04238681	-0.02377404	-0.05491648	0.6953171	-0.1062582	0.06126691	-0.1821336	0.03236264	-0.186566	1.127969	-0.06811396	0.4092	0.1579	0.3489	0.2332	0.3245	0.1724	0.4704	0.1894	0.3046	0.1876	0.4457	0.06342	0.01451703	0.790953	0.9490832	0.8188704	0.04268481	0.5437725	0.908497	0.3450527	0.9193936	0.3286526	0.02348132	0.2837866
chr4_95002632	0.2087507	0.05349788	-0.003815127	-0.2528977	0.01859141	0.1212891	-0.6280802	-0.03806734	0.04453757	-0.006610168	0.1879456	-0.05299211	0.2883	0.1281	0.2358	0.154	0.214	0.1248	0.3785	0.121	0.2009	0.1231	0.32	0.04993	0.4881022	0.6787385	0.9874552	0.1046743	0.9323702	0.3349108	0.124554	0.7548167	0.8280756	0.9575015	0.5779054	0.2891427
chr4_95002816	0.2517025	-0.1343406	-0.2286267	-0.02519169	0.1322932	0.08963111	0.1255235	0.01255278	-0.07487483	0.1294594	0.250679	0.04494742	0.299	0.1402	0.2512	0.1645	0.2364	0.1349	0.4073	0.1271	0.2269	0.135	0.3144	0.05727	0.4217991	0.3427514	0.3783424	0.8799325	0.5866107	0.5103114	0.7783552	0.9219624	0.7479197	0.3420209	0.4491139	0.4333069
chr4_95019067	1.297678	0.1421739	0.8768425	0.1877044	1.027535	0.01754521	0.2176405	-0.04121798	-0.02727119	-0.1518455	1.341846	-0.1392576	0.5429	0.1926	0.5218	0.2116	0.466	0.2019	0.8175	0.1747	0.3976	0.2092	0.5955	0.07376	0.04471311	0.4688438	0.1517118	0.3859501	0.05106172	0.9321733	0.8781399	0.8162992	0.9498183	0.4778418	0.07026355	0.05972201
chr4_95080672	10.25591	0.6646546	0.04944133	-0.1230164	-0.9101812	-0.1104181	-2.570039	-0.07443635	0.4742399	-0.2064531	-0.8919818	-0.1299408	0.9029	0.2592	0.4314	0.3033	0.4678	0.2539	1.572	0.2363	0.4713	0.2456	0.5473	0.09772	1.046912e-06	0.01326341	0.9176505	0.6991355	0.0854972	0.67402	NA	0.7595385	0.3748234	0.4151522	0.172559	0.185715
chr4_95080733	0.2971204	0.2954382	-0.9694765	-0.03337693	-0.04643109	-0.3916019	1.460084	0.03743563	-1.317768	0.1343996	-0.1965372	-0.08640435	0.5098	0.2203	0.5582	0.2784	0.4304	0.2059	0.8243	0.2366	0.4817	0.247	0.4787	0.07564	0.6160939	0.1908309	0.1495772	0.9083273	0.9224281	0.06272282	0.3159438	0.8778219	0.01651372	0.5980073	0.7184981	0.2546874
chr4_95092088	0.2032458	0.0990426	0.1710236	0.2330305	0.1843598	-0.0860048	-0.4120305	0.2867974	0.08115451	0.1018406	0.1293887	-0.1939305	0.3461	0.1386	0.2894	0.2001	0.2547	0.1496	0.4905	0.147	0.2902	0.1516	0.3739	0.0523	0.581666	0.479134	0.5716173	0.2538626	0.4839527	0.5697438	0.4641507	0.05363063	0.7889951	0.5066858	0.7482467	0.0002130947
chr4_95092138	0.3595022	-0.0391818	-0.207098	0.3591279	0.01129144	0.3291922	1.07376	-0.1996128	-0.352565	-0.160991	0.1615037	-0.02370413	0.4497	0.1591	0.3577	0.2592	0.3066	0.1819	0.6182	0.1991	0.3185	0.1707	0.487	0.06628	0.4752076	0.8079011	0.5887388	0.1808403	0.9720365	0.07514951	0.1721743	0.325852	0.2940367	0.3527437	0.772087	0.7212042
chr4_95092146	-0.3794498	-0.03976034	0.01900257	-0.1516634	-0.2272724	0.04517321	-0.5636948	0.2106244	0.3957865	-0.09225745	-1.110574	-0.1167413	0.5104	0.1949	0.3915	0.2785	0.3374	0.209	0.6469	0.2214	0.4181	0.2203	0.5455	0.08489	0.5226224	0.8414089	0.9643756	0.6009556	0.5260153	0.8326013	0.5063759	0.3535525	0.3898328	0.6829122	0.0879532	0.1706112
chr4_950956	0.103435	-0.27423	-1.906784	0.003234072	-0.7238413	0.4766289	-19.55941	-0.2046685	-1.136075	-0.3399336	0.8713807	-0.04337087	0.6433	0.2923	0.6032	0.3369	0.5308	0.3204	1.02	0.2828	0.478	0.2778	0.753	0.1127	0.9020266	0.3696087	0.01169313	0.9927886	0.2477978	0.1587812	NA	0.4875701	0.03683208	0.2397953	0.4463768	0.7021774
chr4_950994	NA	NA	NA	NA	NA	NA	NA	NA	NA	NA	NA	NA	NA	NA	NA	NA	NA	NA	NA	NA	NA	NA	NA	NA	NA	NA	NA	NA	NA	NA	NA	NA	NA	NA	NA	NA
chr4_95118157	-0.6757354	-0.2756613	-0.8133861	-0.4274771	-0.1270663	0.3117359	-3.075468	-0.3379672	-0.2733525	0.01802575	0.1944619	-0.1452733	0.469	0.216	0.4181	0.2388	0.3964	0.1932	0.6555	0.1858	0.4109	0.1878	0.4888	0.07296	0.2031911	0.2127341	0.07718897	0.08215532	0.7685359	0.1133896	0.0003952781	0.07388726	0.5441839	0.92489	0.7285388	0.04705223
chr4_9513648	0.3555112	-0.1006342	0.6877171	-0.01469669	0.07855625	-0.07016948	-0.3426751	-0.1577011	0.4289141	0.2183829	0.2641408	-0.1403706	0.3384	0.1523	0.2917	0.1998	0.2849	0.1486	0.4583	0.149	0.2849	0.157	0.3908	0.0579	0.3228666	0.5137208	0.02412802	0.9425431	0.7915444	0.6405277	0.5063306	0.2952924	0.1489928	0.1695274	0.533845	0.01550791
chr4_9513693	0.2509621	0.1102181	0.02419519	-0.1051408	-0.1043616	0.138002	-0.01086796	-0.1477012	-0.2784071	-0.007567396	0.4967751	-0.1178041	0.3326	0.1599	0.3053	0.1936	0.2817	0.1593	0.4653	0.1495	0.2979	0.1561	0.3972	0.05857	0.4767196	0.4962356	0.9398433	0.5941667	0.7222393	0.3924182	0.9835054	0.3286362	0.3723214	0.961809	0.2510508	0.0446554
chr4_9519095	0.8433237	-0.2829515	-0.07619656	-0.35674	0.03684463	1.138195	-1.873493	-0.2204353	0.9213508	-0.1270908	-0.7453414	-0.05235727	0.6542	0.3092	0.5407	0.4187	0.5957	0.3408	0.8589	0.3515	0.5571	0.3135	0.718	0.1257	0.3295763	0.3841555	0.9056352	0.4390854	0.9603781	0.00169039	0.2639417	0.5571305	0.1696222	0.7002696	0.4699574	0.6794441
chr4_9519100	-0.8296901	-0.1909695	-0.8648277	0.9169483	-0.09706478	-0.0286449	-0.6084645	-0.1853972	0.08059167	0.333691	0.3174575	-0.02229256	0.5661	0.2781	0.5764	0.4605	0.5123	0.3287	0.7847	0.3107	0.5543	0.3072	0.578	0.1165	0.2269826	0.5095073	0.2201707	0.07714297	0.8707413	0.9344052	0.6307595	0.5705947	0.9036803	0.3012722	0.6540122	0.8492704
chr4_9519111	0.1461577	-0.04630125	-0.3035739	0.2898486	-0.02784555	-0.1852165	0.547683	-0.2755028	-0.5736518	-0.01320676	-0.258091	-0.09164183	0.4198	0.1877	0.3849	0.2597	0.3318	0.2119	0.5731	0.1971	0.3477	0.2016	0.4105	0.07251	0.7520055	0.8085535	0.4666473	0.2811247	0.9368986	0.3929797	0.4335442	0.1705738	0.1218859	0.9488391	0.5664361	0.2074804
chr4_9519146	0.5201516	-0.4950411	-0.1509278	-0.1777345	0.2783542	0.3464215	0.2609378	-0.4630971	0.4359971	0.1101469	0.03735546	-0.04114053	0.5396	0.2496	0.4453	0.3521	0.4423	0.2527	0.7024	0.241	0.4601	0.2818	0.5557	0.09743	0.4170345	0.05478678	0.761527	0.6365991	0.5724625	0.1847111	0.7914538	0.06219164	0.400149	0.7076394	0.9554314	0.674304
chr4_95233877	0.3728765	0.1208803	0.3692627	0.2288456	0.5871504	-0.1968928	0.202495	0.1970892	0.4761303	0.1358078	-0.1566433	-0.2088008	0.3878	0.1721	0.3407	0.2187	0.3354	0.1624	0.5296	0.1699	0.3277	0.1781	0.4551	0.06193	0.3754707	0.4889976	0.3082069	0.3072262	0.09910757	0.2315797	0.7456872	0.25297	0.1698404	0.4530467	0.759235	0.0007651869
chr4_95233926	1.024856	0.1607427	0.8039777	0.5447967	1.17226	-0.3299784	-0.8500257	-0.2756035	0.4884163	0.269734	0.1656389	-0.1624103	0.519	0.2561	0.5195	0.3313	0.4964	0.2275	0.7402	0.2294	0.5039	0.26	0.5955	0.08982	0.09143017	0.5440343	0.1860424	0.1207692	0.0403621	0.157826	0.4400251	0.2422542	0.4024686	0.3164597	0.8231821	0.07172396
chr4_95242456	2.273353	0.07175925	-0.2642396	-1.035237	0.3821698	0.8376539	0.4221904	-0.3363972	-6.669718	-0.7798659	-1.169911	0.1349081	1.136	0.486	0.8543	0.6164	0.8766	0.4915	1.488	0.4486	0.9297	0.4845	1.084	0.1828	NA	0.8973241	0.8722739	0.1860064	0.8338265	0.1377506	NA	0.5027339	0.008233757	0.1591042	NA	0.4681001
chr4_95242520	0.6405726	-0.06749174	-0.6289073	0.2184879	0.2692115	0.01991934	1.660475	-0.1228088	-0.02552848	-0.2391345	-0.1948107	-0.1586536	0.4966	0.1436	0.3269	0.1924	0.293	0.1535	0.6941	0.1539	0.3305	0.1562	0.3951	0.05347	0.2628752	0.6418405	0.06904063	0.2651182	0.3796798	0.8979671	0.08504336	0.4304214	0.9418845	0.1304934	0.6505847	0.003047486
chr4_95242580	-0.5459241	0.1840196	-0.3755306	0.1593395	0.1950715	0.1701676	-0.5092426	-0.5534148	1.013896	0.1083575	-0.7725743	-0.02905355	0.5602	0.2502	0.4437	0.3868	0.4688	0.3044	0.6907	0.2614	0.4538	0.328	0.5564	0.09879	0.4195237	0.4764045	0.4481587	0.7040355	0.7132086	0.5943816	0.5939221	0.04100221	0.046488	0.7549781	0.2486051	0.7697856
chr4_95243027	0.4187449	0.130388	-0.7308563	-0.3017034	0.08910453	-0.2444871	-0.9968398	-0.06880999	-0.2347897	0.08625008	1.101701	-0.2707205	0.5352	0.2143	0.427	0.2725	0.3906	0.1949	0.6252	0.201	0.4127	0.2364	0.6246	0.07972	0.5086636	0.5523105	0.1216888	0.2867545	0.8336674	0.2185596	0.2133528	0.7373599	0.604317	0.7229591	0.1683668	0.0007115653
chr4_95280298	1.278	0.09156447	-0.1784397	-0.02666662	-0.03262486	0.100047	1.914288	-0.01265741	0.5440165	-0.2499194	0.9862942	-0.1449277	0.4279	0.1693	0.3072	0.2188	0.289	0.1966	0.6044	0.1901	0.2974	0.1723	0.4132	0.06034	0.006945672	0.5940099	0.5804203	0.9053359	0.9139388	0.6178115	0.01162621	0.9478804	0.08072862	0.1530625	0.02973015	0.01650854
chr4_95280352	0.5688654	-0.07175397	0.1545	0.2449079	0.3706446	-0.065053	0.08810978	0.1043631	0.1022063	0.2250327	0.5689648	-0.2389048	0.3271	0.1559	0.2833	0.1939	0.2866	0.1479	0.4482	0.1406	0.2659	0.1568	0.3324	0.05804	0.1002902	0.6493764	0.6009633	0.2153117	0.2153471	0.6635572	0.8605024	0.4624028	0.7109793	0.1563645	0.1064498	3.969111e-05
chr4_95280387	1.087189	-0.06103206	0.5563008	0.1399187	0.2112079	-0.2870096	1.291699	-0.08346157	0.4052185	0.1962229	-0.2364265	-0.1272241	0.4893	0.2535	0.4706	0.3199	0.4523	0.2647	0.6783	0.2257	0.4091	0.2506	0.4937	0.07544	0.05265046	0.8158442	0.2969342	0.6785821	0.6770665	0.2957424	0.1617337	0.7186616	0.3660845	0.4484349	0.6770766	0.0926423
chr4_9529471	-0.3098282	0.07594868	0.1670182	0.03854722	-0.3639284	-0.07231652	-0.2428676	0.01832845	0.1342011	-0.0223639	-0.5579667	-0.1673032	0.4398	0.1682	0.3539	0.2713	0.3098	0.1828	0.611	0.1714	0.3453	0.1931	0.4158	0.06483	0.5269386	0.656244	0.6589277	0.8912248	0.2640258	0.6973215	0.7530147	0.916097	0.7153013	0.9095269	0.2223098	0.01001777
chr4_9529505	0.5694076	-0.03684756	0.06568665	0.06643926	-0.2235213	-0.4179311	0.6745079	0.2660899	0.4740998	-0.08763562	0.762788	-0.05353717	0.3891	0.1718	0.3029	0.2407	0.303	0.1759	0.5044	0.2096	0.3241	0.1824	0.4188	0.06369	0.1776344	0.8326606	0.8362663	0.7887687	0.4820462	0.01933995	0.2482241	0.21449	0.1664011	0.6366424	0.09813906	0.4015348
chr4_95320099	-0.4334373	0.02242905	-0.8616977	-0.00378046	-0.5228561	0.1052263	0.5031885	0.09458355	-0.2728094	0.06580535	-0.2444196	-0.01369617	0.3418	0.13	0.3137	0.1622	0.2337	0.1353	0.4491	0.1298	0.2715	0.1359	0.3269	0.05806	0.233368	0.864171	0.009101239	0.9816513	0.02960444	0.4409593	0.3167832	0.4699734	0.333504	0.6314218	0.4798087	0.8138215
chr4_95320114	-0.7938503	0.002204265	-0.820945	0.02853722	-0.5946866	0.1668071	0.09809081	0.1178332	-0.4053341	0.196943	-0.5350584	-0.138273	0.33	0.1401	0.3142	0.1783	0.2606	0.145	0.4445	0.1437	0.2713	0.1485	0.3909	0.05849	0.02315624	0.9875708	0.01312022	0.874861	0.02758488	0.2550219	0.8432974	0.4170877	0.1504314	0.1896851	0.2077141	0.018275
chr4_95320166	NA	NA	NA	NA	NA	NA	NA	NA	NA	NA	NA	NA	NA	NA	NA	NA	NA	NA	NA	NA	NA	NA	NA	NA	NA	NA	NA	NA	NA	NA	NA	NA	NA	NA	NA	NA
chr4_95385294	-1.586208	-0.2943471	-0.9709095	-0.0749589	-1.031101	0.2619777	-16.87663	-0.7022482	0.8724147	0.1608363	0.4276579	0.09022173	0.5677	0.2371	0.5149	0.3099	0.4616	0.2485	0.9436	0.2513	0.4734	0.2473	0.5338	0.0782	0.02143693	0.2277991	0.1059961	0.8181128	0.04753097	0.3071754	3.187786e-09	0.00683486	0.1045279	0.5285846	0.4981094	0.2500626
chr4_95385340	2.465534	0.7242548	0.1800205	-0.3471651	1.712471	-0.3496879	-2.592975	1.303979	-2.635899	-0.1917946	-1.546798	-0.1305453	0.8884	0.3459	0.625	0.5116	0.7121	0.3889	1.372	0.3837	0.6761	0.3455	0.763	0.1088	0.2026509	0.0494631	0.8220994	0.5598542	0.09134031	0.4074502	NA	0.001699247	0.004071254	0.6024109	0.190055	0.2329703
chr4_95501453	-0.7145954	-0.04279066	-0.411245	0.1237476	0.3702328	-0.06392663	-1.839056	0.2256163	-0.562305	0.1453356	-0.3682469	-0.2511957	0.5048	0.2102	0.4777	0.1917	0.4767	0.1727	0.6759	0.1776	0.3715	0.1898	0.5123	0.07182	0.2217083	0.8422447	0.4494647	0.5263712	0.4947753	0.7154114	0.04493264	0.2112385	0.1599373	0.4521646	0.537024	0.0004856644
chr4_9556032	0.2416001	0.1478253	0.009976737	0.1412795	0.3830905	0.365941	-1.2739	0.05955018	0.2299439	0.03896849	1.838841	-0.1461689	0.4666	0.1968	0.4374	0.2549	0.3287	0.1895	0.5698	0.1869	0.3346	0.2063	0.6031	0.06765	0.6469757	0.4614537	0.9836353	0.5919958	0.2710223	0.05794717	0.06617184	0.754276	0.5172379	0.8533631	0.0150129	0.03110596
chr4_9556139	-0.2858634	-0.101146	-0.2691137	0.02298264	-0.1119271	-0.2622505	-1.600806	-0.2256974	-0.5859916	0.1031512	0.09216792	-0.1997977	0.4933	0.2127	0.4135	0.2426	0.3584	0.2062	0.6039	0.2136	0.3594	0.2226	0.6007	0.08364	0.6142076	0.6421806	0.5534667	0.9267738	0.7706306	0.2133178	0.03461519	0.301955	0.128127	0.6514375	0.902371	0.01729331
chr4_9556187	1.478312	-0.02787922	1.195139	0.01871737	-0.4295082	0.1751948	4.634955	-0.04113165	1.009914	0.155054	0.3312008	-0.1113122	0.6632	0.2074	0.4224	0.2683	0.4316	0.2328	0.8958	0.2116	0.3943	0.2443	0.6469	0.09536	0.09525174	0.8953801	0.01032961	0.9464185	0.3693492	0.4642428	0.0214672	0.8493229	0.01858399	0.5382538	0.6962229	0.2452498
chr4_95590266	0.9971853	-0.0006000331	-0.5083355	-0.2809536	1.865423	-0.0312387	-0.5878793	-0.07661281	0.2864548	-0.5195311	0.3757859	-0.2133461	0.5236	0.2173	0.4661	0.2827	0.4328	0.2116	0.5876	0.2225	0.3758	0.2195	0.662	0.08233	0.104686	0.9978494	0.334594	0.3404468	0.0001021039	0.8852731	0.4182068	0.7371002	0.4799514	0.02093459	0.6705031	0.009807148
chr4_95590275	1.610243	0.3018601	-0.2099349	-0.3934873	1.05687	0.03293775	-0.7432294	0.01210821	0.2551822	-0.4134481	2.365469	-0.195454	0.5835	0.2565	0.4611	0.2525	0.4015	0.206	0.6843	0.2008	0.4027	0.2213	0.7262	0.08625	0.02501763	0.2553418	0.6862111	0.1315879	0.01591676	0.8756684	0.4283626	0.952895	0.5618971	0.06846297	0.02513271	0.02396508
chr4_95590733	0.5637259	0.5121798	1.122672	0.6735641	1.133659	-0.228627	-12.44081	0.5583622	1.350761	0.3224755	-0.3518986	-0.2040049	0.7678	0.3442	0.7134	0.4438	0.6224	0.3348	1.018	0.3366	0.6145	0.3481	0.778	0.113	0.6380691	0.1623818	0.2701243	0.1738084	0.1539743	0.519921	NA	0.1182801	0.08289056	0.3851486	0.7762791	0.07284667
chr4_95631901	0.08495888	0.1378022	-0.1420386	0.2001171	0.6369923	-0.05375864	0.06162918	0.05676842	0.4983319	-0.02576989	-0.1646775	-0.1795362	0.322	0.1426	0.3155	0.2014	0.2619	0.1578	0.4215	0.1459	0.2594	0.1648	0.3483	0.05953	0.802746	0.3388303	0.6692281	0.3304192	0.01890997	0.7365636	0.8945169	0.7002909	0.06354833	0.8774263	0.6576224	0.002607779
chr4_95665837	1.17856	-0.1155928	-1.366539	-0.2581225	0.9361078	0.1753294	9.319357	-0.04224457	-0.3969386	-0.3206577	-0.09799606	-0.2867191	0.5288	0.2099	0.4178	0.2686	0.4031	0.214	0.9181	0.2151	0.3754	0.2167	0.5016	0.07279	0.05853909	0.5902761	0.00296208	0.3546136	0.03356652	0.4235277	5.740843e-05	0.8479006	0.3270655	0.1485787	0.8657873	8.546246e-05
chr4_957253	-0.3037993	-0.3292781	-1.50227	0.166334	1.135173	-0.122019	-1.167936	-0.3084273	-1.131363	0.02047654	0.6598473	-0.08866178	0.55	0.2189	0.4646	0.2756	0.4386	0.2221	0.8011	0.2431	0.4707	0.2526	0.503	0.0796	0.6445737	0.14217	0.004192487	0.5618064	0.0200214	0.5921893	0.3828774	0.2184479	0.03395052	0.9374826	0.2568821	0.2668667
chr4_957356	-0.5269285	0.07264921	-0.3972994	0.3765379	-0.8632634	-0.3678373	-0.6388066	0.1080975	-0.3843722	0.1240705	0.4469971	0.0451612	0.3801	0.1638	0.2882	0.2152	0.2857	0.155	0.5255	0.152	0.2866	0.172	0.3574	0.06157	0.1997578	0.6617245	0.1868141	0.08750366	0.003783968	0.0190545	0.3010245	0.4821154	0.1988327	0.4773384	0.2427725	0.4641063
chr4_957367	-0.6300513	-0.03725484	-0.5734642	0.2857183	-0.5190149	-0.343739	-0.7845928	0.2104884	-0.893051	0.1596673	0.794891	0.09052428	0.4122	0.1753	0.3389	0.2323	0.3326	0.1751	0.5104	0.1848	0.3645	0.1884	0.4078	0.07084	0.1637365	0.834269	0.1113853	0.2315766	0.1411191	0.05326421	0.1861997	0.2629745	0.02251801	0.4052314	0.07511281	0.2024299
chr4_95741398	-0.2693754	-0.2752543	-0.2778576	0.1563509	-0.561554	-0.175013	0.2936374	-0.06683611	-0.03991411	-0.193597	-0.1362021	0.006405721	0.4443	0.2004	0.4089	0.2573	0.3651	0.2016	0.627	0.2027	0.3933	0.2095	0.49	0.07037	0.5870173	0.1784118	0.5351788	0.5570686	0.1521706	0.3951607	0.7152374	0.7467828	0.9256601	0.366216	0.8085423	0.9276487
chr4_95741414	1.169902	-0.1433582	-0.03764375	0.3690425	0.03348794	-0.2881322	1.356303	0.2335419	1.106642	-0.3736569	1.347922	0.1539612	0.5976	0.2675	0.5214	0.3536	0.5218	0.2815	0.7545	0.2764	0.4959	0.2779	0.6336	0.1007	0.1164973	0.6055832	0.9508758	0.3289418	0.9563393	0.3260167	0.238089	0.4167773	0.05264019	0.196492	0.09978694	0.1282251
chr4_95741431	1.539522	-0.2578888	-0.5818312	0.27296	0.2815496	-0.3141371	5.757949	0.4274804	1.019818	-0.1037602	2.934949	0.07508176	0.7149	0.3223	0.6447	0.4363	0.5979	0.3387	0.95	0.3477	0.6114	0.3591	0.7907	0.1114	0.1321263	0.4487783	0.4902629	0.5734772	0.7058336	0.3828486	0.05841824	0.2490167	0.1868589	0.7874125	0.02306232	0.5029927
chr4_95741462	1.960803	-0.6580658	-1.623315	-0.03589736	0.3153539	-0.6501804	3.603236	0.4314628	0.4445598	0.1544873	2.525724	-0.1934974	0.7216	0.3323	0.7148	0.472	0.6578	0.3751	0.894	0.3963	0.6277	0.3764	0.8503	0.1016	0.05994283	0.06178977	0.1122456	0.9465428	0.7180353	0.1081004	0.07093112	0.3175119	0.5814074	0.7037603	0.1179792	0.05813922
chr4_95741493	5.816022	-0.9051163	-2.042968	0.6222555	2.5133	-0.6566062	-2.048221	0.3327057	1.726981	-0.008524962	-30.09806	0.02110127	0.8842	0.4173	0.8028	0.5304	0.7599	0.4372	1.136	0.4222	0.7661	0.4686	1.029	0.1379	0.002122666	0.04871205	0.1291821	0.3199495	0.03155931	0.17679	NA	0.4750107	0.1473781	0.9871775	NA	0.8795366
chr4_95759962	0.5145486	-0.05782169	-0.226116	0.01358364	0.6575291	-0.0828136	0.6997579	0.3184626	-0.09119164	-0.1681818	0.01639519	-0.02534819	0.3241	0.1399	0.239	0.1766	0.257	0.1269	0.4485	0.121	0.2635	0.1309	0.3309	0.05554	0.1331158	0.6823616	0.3582662	0.9396509	0.01341554	0.517429	0.1631678	0.008986051	0.7384945	0.2027499	0.9627077	0.6486124
chr4_95759977	0.9261275	-0.2341291	0.9007182	0.02834449	0.02260048	0.2973895	0.7709838	-0.006976914	0.6077664	-0.1619555	0.9236892	-0.01852475	0.3538	0.1328	0.2804	0.1653	0.2408	0.1201	0.4779	0.1311	0.2279	0.1206	0.3571	0.04915	0.01435118	0.08056716	0.002046524	0.8657069	0.9274178	0.01396122	0.1564469	0.957924	0.009414232	0.1824946	0.01568805	0.7065847
chr4_95759994	1.98065	0.00948191	0.8434204	-0.1347545	0.2689928	0.05353721	1.414527	-0.3905903	0.1013708	-0.4584463	0.6941438	-0.08832786	0.5548	0.191	0.4503	0.2352	0.3899	0.1998	0.737	0.1879	0.3465	0.1995	0.5294	0.07657	0.002976028	0.9611348	0.09445017	0.5776209	0.5252319	0.7928966	0.1945472	0.04118247	0.7837522	0.02433605	0.2659761	0.2500737
chr4_957754	-0.9020401	-0.1723339	-0.1175415	0.01928013	0.267109	0.02544631	-1.256442	0.05413188	-0.6598752	0.2277283	-0.6402291	-0.0904231	0.354	0.1622	0.3174	0.2075	0.2973	0.1724	0.52	0.1615	0.2987	0.1667	0.3897	0.06249	0.01716602	0.2944505	0.7254555	0.9275768	0.3909889	0.8844027	0.03903043	0.7408092	0.03500484	0.1779861	0.1302812	0.1486903
chr4_95786257	-0.004599918	0.2710971	0.1000335	0.05376886	0.04888795	-0.1050184	-0.1799697	0.1411157	0.07155501	0.09891101	-0.1793387	-0.07132035	0.2005	0.08583	0.182	0.1188	0.1478	0.08828	0.2756	0.09656	0.1575	0.1016	0.2245	0.03751	0.982068	0.001650227	0.5888833	0.653147	0.7435634	0.2360326	0.5301868	0.1457796	0.6536862	0.3327968	0.4363066	0.05742907
chr4_95786329	0.4052161	-0.2524439	0.1332351	-0.08650677	1.07709	0.2302725	-0.281061	-0.09077234	-0.1627668	0.01134288	-0.1917723	-0.2341778	0.3071	0.1168	0.2471	0.1608	0.2282	0.1228	0.3747	0.1102	0.2334	0.1304	0.3112	0.04517	0.2092136	0.03182981	0.6013398	0.5954349	4.319232e-06	0.06274551	0.4867742	0.4129641	0.4977007	0.9312736	0.5581206	2.229899e-07
chr4_95786355	0.4167975	-0.1134243	0.06801234	0.093473	0.7012039	0.0567658	0.1094303	-0.2133281	-0.1026104	-0.03294064	-0.1940562	-0.1281647	0.1953	0.09027	0.1997	0.1167	0.1453	0.08455	0.2692	0.08736	0.1595	0.09711	0.2184	0.03585	0.03634523	0.2107995	0.7385966	0.4263254	1.799843e-06	0.5035061	0.6954311	0.0149906	0.5253699	0.7356599	0.385895	0.0003532803
chr4_95802292	0.5313634	0.4283169	-2.330616	0.4580735	0.578262	-0.03562722	-11.41145	-0.6763629	-0.4515045	-0.04818305	-0.3220026	-0.3001909	0.6973	0.2704	0.4767	0.4194	0.5128	0.2432	1.046	0.2604	0.6138	0.2761	0.6615	0.1031	0.5849235	0.1272579	1.724951e-05	0.321436	0.3329935	0.8870048	NA	0.01214883	0.5614297	0.8667961	0.7150699	0.003777936
chr4_95890454	-0.2665102	0.4730048	-0.9296057	-1.027645	-0.2653091	0.2403069	-2.313676	-0.2218198	0.4264151	0.05185897	0.9408032	-0.1034187	0.673	0.229	0.5569	0.325	0.375	0.244	1.082	0.2432	0.5382	0.2503	0.6267	0.09925	0.7695979	0.04436402	0.1656109	0.002786733	0.5119132	0.3395286	NA	0.3763165	0.504285	0.8410175	0.2420704	0.2998023
chr4_95892437	0.5643575	0.1020032	0.102464	-0.1183927	0.009343057	0.00997696	1.053095	0.1105526	0.3665588	0.1067824	0.5666153	-0.04117905	0.3493	0.1473	0.2708	0.2012	0.2402	0.1586	0.5004	0.1549	0.2374	0.1699	0.3457	0.05811	0.1300484	0.4933866	0.7156808	0.5643451	0.9698805	0.9504751	0.06844435	0.480755	0.1336367	0.5356767	0.1240528	0.4792917
chr4_95892498	-0.4146928	-0.05280964	-0.3633696	0.1944077	0.05647431	-0.1144957	-0.8016946	0.1135576	-0.09577153	-0.09209536	-0.07082749	-0.06544467	0.3086	0.1362	0.2563	0.1885	0.2382	0.1416	0.3991	0.141	0.2522	0.1606	0.3318	0.05454	0.201179	0.7008874	0.1705638	0.3111308	0.817887	0.423457	0.06549807	0.425261	0.7132691	0.5713924	0.840408	0.2308575
chr4_95892523	-0.05799298	0.4728547	-0.7499182	-0.7847695	-0.7356433	0.2345141	3.983472	-0.02088242	0.8554354	0.07031812	-1.428007	0.03439612	0.6168	0.2788	0.5716	0.3497	0.5116	0.2725	0.7732	0.2813	0.5154	0.3107	0.6784	0.08108	0.9410049	0.1033582	0.2817	0.03551543	0.2166442	0.4076515	0.001086326	0.9432085	0.1549326	0.8296734	0.1219837	0.6724209
chr4_95892538	-1.569494	0.2402103	-0.2543498	0.2074838	-0.07559318	0.5637655	-0.7373132	-0.5207635	-0.357297	0.4104316	-3.60037	-0.1687108	0.8505	0.186	0.2951	0.3883	0.2785	0.2983	0.7507	0.2267	0.2537	0.3028	1.115	0.1036	0.3317363	0.2044706	0.4102086	0.6224289	0.7943309	0.07124957	0.5164273	0.02526404	0.1731135	0.196419	NA	0.1052925
chr4_95892621	3.395657	-0.2774368	-4.842021	1.008517	-4.359069	0.58562	0.795035	-0.8491585	-4.37946	-1.534806	4.348745	0.05542973	1.406	0.4135	0.7995	0.4598	0.8296	0.3808	2.192	0.4054	0.8921	0.4968	1.131	0.1163	NA	0.5412655	0.0002749544	0.05144229	0.003347864	0.1550261	NA	0.05552138	0.026545	0.007336565	NA	0.6359452
chr4_95901003	NA	NA	NA	NA	NA	NA	NA	NA	NA	NA	NA	NA	NA	NA	NA	NA	NA	NA	NA	NA	NA	NA	NA	NA	NA	NA	NA	NA	NA	NA	NA	NA	NA	NA	NA	NA
chr4_95901057	-0.07803915	-0.06907925	0.266027	-0.323656	0.2243977	0.0757257	0.1929887	0.1296954	-0.1149818	0.1991835	-0.4619749	0.07922696	0.3375	0.1573	0.3024	0.2248	0.2736	0.1492	0.4631	0.1665	0.2716	0.1704	0.4007	0.05695	0.8276941	0.6645143	0.4017322	0.1606466	0.4301865	0.6157632	0.7118652	0.4424405	0.6836876	0.2493942	0.290824	0.1648604
chr4_95901088	-0.5641656	-0.2814125	-0.870945	-0.4405925	-0.3201262	-0.2892335	0.5587577	0.06193505	-0.7011895	0.1586281	-0.9098023	0.0839161	0.4619	0.1905	0.4403	0.2753	0.3265	0.1881	0.6237	0.1763	0.3744	0.1798	0.5318	0.07611	0.278675	0.1470086	0.07573077	0.1239102	0.3540588	0.1309896	0.4837564	0.7294914	0.08245448	0.3854656	0.1473869	0.2716087
chr4_95905344	-0.407634	0.07915128	-0.09958629	-0.02352981	-0.8390969	-0.1261459	0.7411468	0.2276565	-0.110653	0.004152026	0.1858243	0.2660368	0.3006	0.144	0.3088	0.2051	0.2705	0.1502	0.4053	0.1505	0.2647	0.1613	0.3655	0.05934	0.19589	0.5864876	0.7590465	0.9105977	0.00282303	0.4063551	0.0945814	0.1348001	0.6868592	0.9797328	0.6360456	7.628199e-06
chr4_95905376	-0.5293406	-0.0977055	0.3207919	-0.09933217	-0.8373295	0.01054299	-0.1336547	0.2199216	0.1053462	0.05206375	-0.4335253	0.2952647	0.3994	0.1633	0.283	0.2069	0.2823	0.1723	0.4958	0.1627	0.2969	0.1671	0.3693	0.05716	0.2243507	0.5549979	0.276948	0.6385628	0.004434792	0.9519369	0.8149013	0.1823056	0.7347444	0.7586975	0.2753049	2.507541e-07
chr4_95905763	-2.128695	-0.09248531	-0.2462555	0.1924865	-1.92857	0.2539283	-1.042827	-0.09191882	-0.05272402	0.08174753	-0.662315	0.3832208	0.4642	0.185	0.458	0.2485	0.4785	0.1896	0.6272	0.1723	0.3906	0.1987	0.518	0.06701	4.871288e-05	0.6232205	0.6326729	0.4530765	0.0004015139	0.1885128	0.1953254	0.5992337	0.90111	0.6867949	0.274091	1.156583e-08
chr4_95905766	-1.337828	-0.1136112	0.3652767	-0.1417879	-0.8718622	0.1354456	-1.072698	0.03315345	0.02425137	0.1754423	-0.9236525	0.2897102	0.433	0.1758	0.4139	0.2188	0.3553	0.1685	0.6124	0.1849	0.3912	0.1745	0.526	0.06725	0.005352579	0.5246539	0.4217543	0.5271757	0.02180391	0.4281636	0.1661297	0.8601266	0.9545039	0.3221868	0.1353207	1.721859e-05
chr4_95905768	-0.7571162	0.1875843	0.02959241	0.01501789	-0.3519946	0.04453541	-0.2785716	0.07418335	0.2672571	0.1938484	-0.8624854	0.2352915	0.3133	0.1439	0.2765	0.1839	0.2567	0.141	0.3821	0.1433	0.2504	0.1409	0.3708	0.05421	0.02173769	0.1970482	0.91808	0.936022	0.1850779	0.7545098	0.5004803	0.608416	0.301455	0.1731782	0.0307574	1.464324e-05
chr4_95905779	-1.551628	-0.04434519	0.09602402	-0.2831549	-0.7475114	0.06178614	-1.168331	0.02300783	0.3991765	0.08650224	-1.116785	0.2442735	0.4011	0.1607	0.3775	0.2196	0.329	0.1705	0.5196	0.1678	0.3379	0.1642	0.4071	0.0598	0.0003946803	0.7853424	0.8137838	0.2084143	0.03190613	0.721035	0.05471193	0.8924771	0.266198	0.6033007	0.01222238	4.551639e-05
chr4_95905792	-0.4389099	-0.04666437	0.09493614	-0.02994763	-0.4567987	0.0535314	-0.6282288	-0.04697795	0.1437514	-0.1065771	0.1437498	0.2308781	0.3023	0.1361	0.249	0.1632	0.2458	0.1354	0.4028	0.1413	0.2439	0.1362	0.3036	0.05004	0.1663672	0.7340991	0.7119332	0.8563343	0.07163969	0.6952676	0.1534263	0.7420545	0.5676016	0.4382143	0.6518918	4.063826e-06
chr4_95905794	-1.296035	-0.4797241	0.02912696	-0.07285194	-0.9724511	0.1752969	-0.7505747	-0.09711282	0.4968258	0.002848024	-1.30813	0.2530225	0.4436	0.174	0.3938	0.2145	0.3164	0.151	0.5825	0.1659	0.3473	0.1768	0.5244	0.06038	0.00883335	0.006628008	0.9457958	0.7400926	0.003550183	0.2511355	0.2949312	0.5637653	0.1797606	0.9873501	0.03366853	2.878706e-05
chr4_95905799	-1.848544	-0.3188035	-0.4685475	-0.2951093	-0.1464485	0.111094	-1.658926	0.2081728	-0.3336159	0.2484088	-1.001902	0.2654402	0.5487	0.1916	0.4034	0.2538	0.3578	0.1966	0.6206	0.1817	0.3766	0.2047	0.5816	0.07366	0.004854859	0.1024534	0.2878743	0.2607202	0.7023086	0.5795461	0.03607768	0.2599015	0.4118502	0.2349005	0.161111	0.000325893
chr4_95907458	0.2361182	0.005788699	0.4348532	0.1539184	-0.1566328	0.07009151	0.1113563	0.04923673	0.0817035	-0.225718	0.4843802	0.3093082	0.3156	0.1364	0.2827	0.1675	0.2654	0.1483	0.4029	0.1465	0.2487	0.1367	0.3329	0.04785	0.4777538	0.9664648	0.1400868	0.3649712	0.5693483	0.6402086	0.800298	0.7395414	0.750333	0.1019042	0.1700509	1.069989e-10
chr4_95907486	0.07523378	-0.0835856	0.2715633	-0.06067632	0.02885898	0.05077316	-0.03719378	-0.05986898	0.4607588	0.03265993	0.3466309	0.2368714	0.2839	0.1245	0.2514	0.1622	0.2178	0.1226	0.4011	0.1311	0.2266	0.1321	0.2889	0.04461	0.7994204	0.5053173	0.2957866	0.712031	0.8971034	0.6810634	0.9323064	0.6507467	0.04765122	0.8064024	0.2506927	1.129568e-07
chr4_95907496	0.20049	0.03307003	0.1777245	0.1563783	-0.1903377	0.07994126	0.6798661	0.05362522	0.06253093	-0.04640721	0.228529	0.2741653	0.2651	0.1402	0.2839	0.1595	0.2419	0.1266	0.3595	0.1416	0.2356	0.1495	0.3019	0.04926	0.465866	0.8153361	0.5483377	0.3331059	0.4451794	0.5310743	0.07761232	0.7077399	0.7964531	0.7588985	0.4705106	2.714479e-08
chr4_959121	-0.1958248	-0.0499755	-0.8461634	-0.2579964	-0.07711495	-0.08184882	0.4226371	0.008784229	-0.02791836	0.08102676	-0.3598836	0.08569919	0.3384	0.1585	0.3118	0.1888	0.2598	0.1586	0.4747	0.1506	0.258	0.153	0.3484	0.05809	0.5860714	0.7555596	0.009922669	0.1796185	0.774394	0.6103746	0.4332648	0.9540171	0.9167351	0.6007297	0.3329236	0.1408072
chr4_959441	1.277135	-0.026228	0.6041795	0.2066765	0.2415262	0.1739929	-0.6913545	-0.1109723	-0.4011652	-0.05493634	1.912535	0.01855672	0.4834	0.2083	0.4282	0.2563	0.3681	0.2089	0.5761	0.1868	0.3637	0.2244	0.6766	0.07931	0.02073407	0.9019862	0.2022825	0.4357149	0.5418137	0.4153447	0.3266401	0.5594805	0.3041979	0.8114384	0.03739447	0.815575
chr4_959462	1.377978	-0.3752532	0.06463013	0.5331054	0.1807195	0.1173466	2.025253	-0.1832138	0.3607914	0.0294878	0.5121024	-0.1315324	0.4225	0.1724	0.3347	0.2292	0.2902	0.1857	0.5727	0.1604	0.3245	0.1894	0.4273	0.06934	0.003115666	0.03202874	0.8556128	0.02357277	0.5512139	0.5346497	0.00374408	0.2595561	0.2929502	0.8784988	0.2785686	0.05844383
chr4_95959704	0.3120733	-0.1556686	-0.1855757	-0.2645333	-0.2884579	-0.4330216	-6.208879	-0.3411914	-0.1295487	0.4138565	-2.510387	-0.427127	0.709	0.3369	0.6021	0.4167	0.6112	0.2852	0.9591	0.2728	0.6419	0.2839	0.7846	0.1168	0.7562534	0.6635262	0.8056168	0.5638803	0.7087467	0.1456	0.06687994	0.2288744	0.8770155	0.1621811	0.04728434	0.0002813649
chr4_95959743	0.05813115	0.01387907	-0.1351214	-0.05638842	0.3009314	-0.07114742	0.8436499	0.01616602	-0.5024943	0.2466464	-0.4939622	-0.0410797	0.374	0.1418	0.2843	0.1979	0.2718	0.1489	0.5744	0.1484	0.2654	0.1486	0.3296	0.05398	0.8853812	0.9228147	0.6486307	0.7800157	0.2866505	0.6365745	0.2292544	0.9142105	0.06793338	0.10072	0.15709	0.4473099
chr4_95959763	0.4959283	0.05237291	0.2820688	-0.0862399	0.269518	-0.09214374	0.9265352	0.09035177	0.0759648	-0.04261848	-0.6261151	-0.1735025	0.4104	0.1694	0.3398	0.2307	0.3376	0.1766	0.5832	0.1654	0.3236	0.1732	0.3875	0.05893	0.2704839	0.7605955	0.4349734	0.7160562	0.452373	0.6075565	0.1968584	0.5900674	0.8242219	0.8085119	0.1363454	0.003291697
chr4_95959784	0.4088713	0.029846	-0.2021077	-0.1663413	0.1443007	0.07468245	1.07253	-0.1732056	-0.3478318	-0.05866216	-0.1039035	-0.1571601	0.4178	0.1881	0.3601	0.2926	0.3361	0.2074	0.6931	0.1799	0.3384	0.1902	0.3869	0.06481	0.3739371	0.8761602	0.6005554	0.5867074	0.6859463	0.7246438	0.264654	0.3435978	0.3334292	0.7620473	0.8044135	0.01552741
chr4_95959793	0.4171778	0.00545237	0.07114695	0.1403617	0.02462347	0.1241332	1.651632	-0.1873779	-0.4329517	-0.0540744	-0.4506379	-0.1610267	0.429	0.1564	0.3165	0.2243	0.3085	0.1911	0.613	0.1756	0.3272	0.1565	0.3799	0.05719	0.3797204	0.9725321	0.8311422	0.5419732	0.9394798	0.5237335	0.0332746	0.2934922	0.2111656	0.7329035	0.2725239	0.004938234
chr4_95983778	-0.4034877	-0.1461531	0.3306936	-0.1085438	-0.1551321	0.4411819	-0.5368089	-0.1639709	0.2723021	0.6397351	-0.3484656	-0.1023543	0.5559	0.2919	0.5741	0.3841	0.4866	0.3143	0.7941	0.2898	0.4867	0.3114	0.6847	0.1107	0.54628	0.632017	0.6371857	0.7941579	0.7806141	0.1826753	0.6811737	0.5881445	0.6250186	0.05091001	0.7106955	0.3581338
chr4_95983819	4.819277	0.01654676	-1.736746	0.7325166	-1.102251	0.1589848	0.5800664	-0.9888165	0.712015	-0.8020496	-18.00169	0.08898604	0.9505	0.39	0.766	0.456	0.668	0.3827	1.411	0.3819	0.7238	0.4384	1.044	0.1239	0.115152	0.9688362	0.1449762	0.1528146	0.219476	0.7011239	NA	0.01671349	0.4972804	0.1001119	NA	0.4760472
chr4_959983	NA	NA	NA	NA	NA	NA	NA	NA	NA	NA	NA	NA	NA	NA	NA	NA	NA	NA	NA	NA	NA	NA	NA	NA	NA	NA	NA	NA	NA	NA	NA	NA	NA	NA	NA	NA
chr4_959998	-0.5313082	0.1032907	-0.2030212	-0.0502031	0.3303065	-0.1486215	-0.6437799	0.257045	-0.2422641	0.1171983	-0.6666276	-0.2358943	0.4063	0.2031	0.399	0.1947	0.3108	0.1561	0.617	0.1747	0.2849	0.187	0.4452	0.06811	0.2321362	0.6185045	0.6408093	0.8003347	0.3124334	0.3470021	0.4115779	0.1474146	0.415011	0.5381101	0.1799891	0.0005495002
chr4_9600071	0.2496692	-0.4994115	0.7456512	-0.2782503	-0.3775004	0.1033616	-1.062251	0.1521596	1.203183	0.21763	-0.5747839	-0.1121852	0.4978	0.2269	0.4848	0.3048	0.4266	0.2685	0.6674	0.2413	0.4883	0.2697	0.5478	0.09371	0.6635725	0.03206387	0.1785525	0.3845978	0.4235117	0.710769	0.2359058	0.5405713	0.0315319	0.4371398	0.3800416	0.2333065
chr4_9600167	0.04026771	-0.1135629	0.3784416	0.1395497	-0.1161543	0.02090161	-0.09390569	0.01970765	0.50069	0.07991472	-0.07827468	-0.1643052	0.2733	0.1135	0.2249	0.1526	0.2086	0.1221	0.3805	0.1121	0.2243	0.1243	0.2702	0.0431	0.8872937	0.3201795	0.1010878	0.3661175	0.5860435	0.865086	0.8194661	0.8613184	0.02960342	0.5235179	0.780309	0.0001397312
chr4_960018	0.5903584	-0.1946401	0.7760439	-0.2054631	0.1434113	0.1084628	-0.4351592	-0.1956012	0.4999765	-0.1184826	-0.006971314	-0.07562982	0.4168	0.1544	0.3374	0.1981	0.2796	0.1596	0.5569	0.1448	0.3088	0.1613	0.4262	0.05973	0.1979161	0.212946	0.03037254	0.3093372	0.6223947	0.5022969	0.5163311	0.1813531	0.1235689	0.4684951	0.9881942	0.2062536
chr4_9600206	0.06652903	-0.1569894	-0.4095208	0.1478556	-0.1578434	-0.04518197	-0.6228824	-0.07414208	-0.28647	-0.008401232	0.8373645	-0.1424123	0.3686	0.1574	0.3059	0.1973	0.2819	0.1691	0.5514	0.1546	0.3034	0.1691	0.4084	0.05998	0.8667545	0.3246444	0.2024627	0.462544	0.5911167	0.7922862	0.3459928	0.635637	0.3682838	0.9609459	0.06126622	0.01778541
chr4_96017765	0.008034073	-0.07416951	-0.6956449	-0.0364114	0.1286862	-0.02471241	0.779778	-0.04069409	-0.08923279	0.1420384	-0.2550746	-0.123338	0.2935	0.1212	0.2539	0.1547	0.233	0.1211	0.4291	0.1306	0.2201	0.1227	0.2888	0.04393	0.9791235	0.5435534	0.008047869	0.816123	0.5911983	0.8394756	0.100707	0.7573789	0.6924906	0.2506136	0.3977828	0.005033327
chr4_96028742	2.917847	-0.0326824	0.4077868	0.2599293	0.5833203	-0.29463	14.52513	0.009719462	2.039525	0.4624643	2.817517	-0.1799941	0.7032	0.2756	0.5023	0.3825	0.5638	0.2722	0.9587	0.2644	0.5219	0.3048	0.7083	0.09111	0.003175897	0.9092427	0.4826842	0.5300843	0.3928243	0.2976288	1.638498e-05	0.9717191	0.0008577555	0.148437	0.004984775	0.04914255
chr4_96028801	-0.1504892	0.3564338	-0.7855068	0.6165898	0.5045585	-0.1265942	-0.1018577	0.00170901	-0.2300728	-0.2627456	-0.1165778	-0.1313189	0.5238	0.2329	0.4002	0.2737	0.418	0.2006	0.6866	0.2081	0.3987	0.2385	0.5632	0.08365	0.8066606	0.1366638	0.07205802	0.03025228	0.2728311	0.5364106	0.9141096	0.9935909	0.5966608	0.284679	0.864191	0.1177333
chr4_96032026	-0.2873757	-0.06070641	-0.7747785	0.6580314	-0.4566182	0.626932	2.822115	-0.3054433	0.2793979	0.2505065	0.5403499	-0.1747451	0.577	0.2273	0.4249	0.3448	0.4233	0.2463	0.8563	0.2167	0.4226	0.2322	0.5329	0.08095	0.6841691	0.7947979	0.09881028	0.07322742	0.3284204	0.01362559	0.08872478	0.1688128	0.5490381	0.2940158	0.3908882	0.03142928
chr4_96032031	-0.02773296	-0.06465713	-0.1227952	0.4469022	0.3335695	0.1532318	-1.448429	-0.1260882	-0.9202061	0.2958776	0.4940146	-0.323502	0.5422	0.2241	0.4994	0.2939	0.4331	0.2096	0.6951	0.1989	0.4079	0.2189	0.6291	0.06814	0.9657192	0.7785716	0.8313051	0.1461023	0.4875518	0.4747149	0.1341204	0.5344275	0.0394223	0.1872108	0.5415896	2.173615e-06
chr4_96036804	1.484675	0.3563043	-0.03297121	-0.4203346	-0.07138107	0.02744092	2.928254	0.04744561	-0.03346039	0.07576588	1.744416	-0.15268	0.6775	0.2753	0.5146	0.3625	0.4248	0.2576	0.9397	0.2388	0.4791	0.3056	0.8366	0.09507	0.1069997	0.2134154	0.9561888	0.2798413	0.8790927	0.9180183	0.2865477	0.8470096	0.951118	0.8133828	0.2533454	0.1098873
chr4_96036809	NA	NA	NA	NA	NA	NA	NA	NA	NA	NA	NA	NA	NA	NA	NA	NA	NA	NA	NA	NA	NA	NA	NA	NA	NA	NA	NA	NA	NA	NA	NA	NA	NA	NA	NA	NA
chr4_96041255	1.829142	-0.1117203	-1.112722	-0.1850589	0.2022028	0.18341	3.123389	0.02603922	-1.432086	0.251526	2.7588	-0.1620439	0.7572	0.2729	0.5854	0.3852	0.5411	0.2908	0.9458	0.275	0.5917	0.3148	0.8894	0.09761	0.1145951	0.6936972	0.1233034	0.6575126	0.7533263	0.5462083	0.2835196	0.927463	0.05104071	0.4482238	0.1562037	0.09849616
chr4_96041264	1.138159	-0.3662795	-1.758925	0.4518723	0.2582109	0.1277297	-8.129114	-0.1815628	-1.559155	0.354889	2.039871	-0.1760677	0.7731	0.2601	0.5052	0.3739	0.5181	0.283	1.044	0.2672	0.5403	0.2955	0.7716	0.09436	0.3504101	0.1739068	0.002658738	0.2623383	0.6699076	0.665094	NA	0.5125993	0.01517169	0.2512388	0.09263241	0.06322742
chr4_96041285	-6.829068	-0.09308749	-1.190968	0.4986009	0.1059584	0.3084516	-1.149854	-0.3207417	-1.920206	-0.01455421	-1.677773	-0.2735043	1.115	0.2838	0.6109	0.4182	0.5226	0.2556	2.191	0.304	0.5747	0.2982	0.6955	0.09758	NA	0.753128	0.1227197	0.2788126	0.8627598	0.2433361	NA	0.3148309	0.006250469	0.9628429	0.08303898	0.005279015
chr4_96041316	0.7572105	-0.16	1.400945	0.05072101	0.06320161	-0.1989958	-29.55235	-0.1935429	-2.14324	-0.05425342	167.7383	-0.158659	0.6922	0.225	0.7581	0.4848	0.5049	0.2633	0.978	0.2655	0.5797	0.3085	0.9981	0.127	0.4298272	0.4883865	0.2281527	0.9270909	0.9139564	0.4659359	2.911108e-10	0.4821724	0.002590608	0.8671464	0	0.2152834
chr4_96041382	0.2147059	-0.06243045	-0.2042521	-0.09196875	0.5348612	0.2022554	-0.6759045	-0.2757668	-0.4195063	-0.412654	-0.4678999	-0.2165413	0.4558	0.1621	0.3823	0.2182	0.4284	0.1894	0.6396	0.1578	0.3696	0.191	0.3829	0.06593	0.6750145	0.7039144	0.6215268	0.680829	0.2592611	0.2943873	0.4165961	0.08440561	0.2915819	0.03394556	0.2589561	0.001048178
chr4_96041414	0.3624017	0.161382	0.01516897	-0.1639437	0.7975071	0.07356052	-0.1712739	-0.1528271	0.4190645	-0.281811	-0.4088927	-0.2390336	0.4052	0.1685	0.3026	0.2102	0.3692	0.162	0.5237	0.1603	0.3369	0.152	0.3372	0.0554	0.4135486	0.3451378	0.9618927	0.4457519	0.04469812	0.654096	0.7805432	0.3466778	0.2415317	0.06688043	0.2536234	1.646926e-05
chr4_96052929	0.2074135	-0.1850132	0.5985643	0.4856908	-0.1502957	0.2835324	38.39779	-0.2056774	-0.2150794	0.2181435	-1.008911	-0.1079906	0.5785	0.1919	0.4571	0.2756	0.3489	0.2094	0.9889	0.1855	0.3677	0.225	0.4545	0.07997	0.769941	0.3440496	0.2441512	0.09025509	0.686433	0.1855016	7.960952e-09	0.2759204	0.586473	0.344829	0.0480074	0.1782818
chr4_96053038	0.9229149	0.1231691	-0.1097053	-0.03438902	-1.227786	0.2378399	-43.34077	-0.2081929	-0.1005566	0.1495268	0.1475757	-0.2186972	0.673	0.2238	0.5075	0.3393	0.4966	0.2481	1.016	0.238	0.4351	0.2388	0.571	0.08546	0.3104374	0.5916864	0.8522396	0.9240444	0.03187463	0.3530587	NA	0.3955342	0.8351598	0.5431585	0.83197	0.01078164
chr4_96056018	0.2337091	-0.2868649	1.010021	-0.05298897	1.223268	0.04515493	-0.5953176	-0.1910745	-1.052592	0.7716225	0.1005857	-0.2635876	0.5126	0.2261	0.449	0.3456	0.4947	0.2303	0.6148	0.2215	0.3906	0.2796	0.4982	0.09908	0.6954476	0.2164969	0.04443211	0.8855976	0.03163637	0.8486826	0.4450518	0.4002295	0.0131112	0.008057059	0.8610338	0.008114672
chr4_96064320	1.021305	-0.2012261	-0.06028563	0.1117283	0.7868001	-0.1494724	2.266568	-0.139072	-0.1350497	0.04554105	-0.5424296	-0.1389137	0.4569	0.1759	0.3776	0.2342	0.311	0.1749	0.6834	0.169	0.3024	0.1875	0.3734	0.07168	0.04677485	0.2601049	0.8824727	0.6427942	0.01619701	0.4000997	0.01546647	0.4173227	0.6703381	0.8114329	0.1777853	0.05323797
chr4_96064402	-0.1840143	0.2908859	-0.1392173	0.2320539	-0.3592264	0.304343	1.781713	0.2649435	-0.571528	0.1815648	0.2590938	-0.003831006	0.4669	0.2121	0.3725	0.282	0.318	0.2125	0.6931	0.1947	0.3257	0.2068	0.4923	0.0855	0.7274469	0.1801631	0.7287111	0.4298264	0.2841677	0.1616654	0.06387862	0.1819625	0.09709844	0.3903437	0.6468817	0.9643919
chr4_960758	2.249112	0.1277801	0.6484335	-0.4329232	0.7283372	-0.0450296	-0.4319082	-0.3421163	-0.1636539	-0.2044792	8.572502	-0.2070664	0.7998	0.3272	0.5466	0.3578	0.6046	0.3021	0.9395	0.2731	0.4595	0.3345	0.9352	0.09745	0.09141016	0.7121057	0.3205135	0.2585364	0.3372834	0.8870082	0.8748689	0.2281673	0.7517518	0.5645579	0.001170234	0.0344526
chr4_960810	0.3305453	0.09769407	0.08359542	0.06124602	-0.2603151	0.01352878	0.4804302	-0.2023322	0.3333189	0.08044728	0.5989014	-0.1843082	0.4255	0.2279	0.4167	0.2396	0.3143	0.1977	0.5708	0.198	0.319	0.2138	0.4912	0.06622	0.482051	0.6763931	0.8552955	0.8040013	0.4317119	0.9465179	0.4895069	0.3165132	0.3220293	0.7131916	0.2882202	0.005483586
chr4_9609589	0.4103405	-0.2032826	0.1263836	-0.05312402	-0.07877398	0.01949206	-0.23535	-0.004959477	-0.2255338	-0.04621407	0.3003761	-0.1417956	0.4539	0.1758	0.373	0.2281	0.3508	0.1829	0.5843	0.1683	0.343	0.1816	0.524	0.06481	0.4205077	0.2549869	0.7532346	0.8206117	0.8334454	0.9165547	0.7437594	0.9768265	0.53681	0.802393	0.6253825	0.02901621
chr4_9609633	0.5184495	-0.08738104	0.1050073	-0.08170428	0.3229901	0.06348386	0.9690883	-0.08338331	-0.6401489	0.1351239	-0.3254719	-0.05764808	0.388	0.1328	0.2868	0.1799	0.2853	0.1354	0.5548	0.1255	0.2523	0.1471	0.3746	0.05558	0.2181245	0.5142968	0.7257736	0.6550518	0.2778974	0.6422581	0.146153	0.5097958	0.01408179	0.3635653	0.4204806	0.3003861
chr4_9609683	0.2849412	-0.1383334	-0.3593515	-0.3419277	-0.1055027	-0.2898872	0.151464	0.1334052	0.1709672	0.4880314	-0.1301087	0.03391207	0.4774	0.2018	0.3967	0.2515	0.3806	0.2025	0.6795	0.2068	0.3942	0.2336	0.5185	0.07908	0.5999636	0.5019692	0.405677	0.1882231	0.7976892	0.1609501	0.8700933	0.5279436	0.6901974	0.0422171	0.8301048	0.6690228
chr4_9609694	1.060455	-0.1281637	0.3476881	0.3577995	0.3186419	0.1453796	1.694808	-0.1201942	0.3027979	0.1921507	0.4808523	-0.02630163	0.7827	0.2193	0.5542	0.4095	0.4604	0.2372	1.076	0.2674	0.4219	0.2576	0.7002	0.1053	0.399078	0.5685451	0.6015228	0.4253764	0.538962	0.5515713	NA	0.6649245	0.5152416	0.4710616	0.6239268	0.8038331
chr4_9609730	8.215961	0.2627134	-0.4859996	-0.1678247	1.447519	0.6445637	-2.573644	-0.5613962	-0.5593118	-0.5290143	2.483336	-0.05896026	0.8941	0.338	0.6269	0.4436	0.6379	0.3451	1.253	0.3493	0.5589	0.3583	0.8681	0.1082	3.863557e-05	0.4644653	0.5458494	0.7345617	0.08054189	0.07959942	NA	0.1320755	0.4066259	0.1680708	0.1556078	0.5880113
chr4_9609786	-5.364183	-0.3550733	-1.789822	0.6981236	1.91979	-0.3008513	-1.131684	-0.3042708	-1.889972	0.9236162	0.4778411	-0.06977858	1.08	0.3551	0.639	0.4819	0.6661	0.3171	1.414	0.3758	0.7818	0.3567	0.8226	0.122	NA	0.349913	0.03119883	0.2043056	0.03158082	0.3682293	NA	0.4530656	0.1317187	0.01556294	0.7411683	0.5702501
chr4_961330	0.1262688	0.01964001	-0.2853187	-0.006751955	0.05294521	0.1536385	-0.7039099	-0.1728646	-0.1002832	0.1234793	0.460597	-0.1819448	0.318	0.1391	0.2759	0.1664	0.3022	0.1496	0.372	0.1456	0.2517	0.1417	0.371	0.05472	0.7065749	0.8888016	0.3202232	0.9680844	0.867364	0.3098972	0.07901492	0.2401528	0.6997955	0.3883459	0.2489518	0.0009000689
chr4_961340	0.05949167	0.1191325	-0.1783978	-0.06765106	0.4725524	0.202982	-0.3481222	-0.1904504	-0.4717227	-0.1544794	-0.1814777	-0.1360849	0.2914	0.1458	0.2831	0.188	0.2357	0.1365	0.3899	0.1346	0.2389	0.1317	0.348	0.05318	0.8451597	0.4188812	0.5455919	0.7237664	0.05136673	0.1407162	0.4109702	0.1608972	0.05518886	0.2449319	0.6249183	0.01060881
chr4_961363	1.347506	-0.08999196	0.1102457	-0.5545123	0.3165858	0.3867685	2.444575	-0.1514494	0.3699967	0.1455367	-0.4503974	0.00383343	0.525	0.2395	0.4641	0.3265	0.4342	0.2356	0.7095	0.2362	0.4544	0.2478	0.536	0.08459	0.02892507	0.7152505	0.8333436	0.1084325	0.5113048	0.1106183	0.01518001	0.5332526	0.4682466	0.5693579	0.4780819	0.9639835
chr4_961404	0.4232389	-0.01009795	-0.7752023	-0.09376094	0.3398788	-0.07561265	1.179017	0.09198335	0.4697544	0.1301323	-0.2039112	-0.01732611	0.3362	0.1357	0.2565	0.1716	0.2566	0.1362	0.4438	0.1312	0.2542	0.1449	0.321	0.05159	0.235776	0.9412289	0.003487753	0.5903785	0.2004754	0.5823292	0.01728048	0.4870351	0.07389402	0.3742153	0.547427	0.7373269
chr4_961408	-0.1943317	0.1703606	-0.2676558	0.07420061	0.3820954	-0.140184	-0.01378819	-0.1303648	-0.08948572	0.09151924	-0.4201129	-0.07373755	0.2339	0.09873	0.1967	0.1536	0.1941	0.1063	0.2835	0.106	0.1948	0.1173	0.2573	0.04319	0.4192139	0.08596277	0.1821555	0.633117	0.05346937	0.1897609	0.9628	0.2213571	0.652298	0.4384407	0.1146112	0.08806585
chr4_9616668	12.38438	0.01229849	1.311716	0.002047039	4.423554	-0.3309853	-7.306976	0.111871	-0.813699	-0.08431969	2.022971	-0.1115656	0.8098	0.2975	0.7414	0.4337	0.6553	0.2742	1.261	0.316	0.5941	0.3084	0.7182	0.1258	0	0.9685175	0.2351197	0.9966067	3.413431e-07	0.2457111	NA	0.73696	0.2705831	0.7947995	0.0499981	0.3789658
chr4_9617523	0.1311714	-0.02870209	-0.01335984	-0.1224449	-0.03962012	-0.1220403	0.3229192	0.1757885	0.703914	-0.2277953	0.1563639	0.2034346	0.4139	0.1723	0.3567	0.2515	0.3506	0.1864	0.5312	0.1783	0.353	0.1826	0.4168	0.06778	0.7729675	0.8696597	0.9720875	0.6374911	0.9157144	0.5200633	0.6065212	0.3319887	0.06208086	0.219997	0.7330933	0.00274901
chr4_9617527	-0.539689	0.06251608	0.07402882	0.06822922	-0.7326739	-0.2887925	-0.8214675	0.2193091	0.906586	-0.04725736	-0.4619967	0.3417677	0.4797	0.2026	0.4158	0.2545	0.3738	0.1897	0.6097	0.1887	0.455	0.2061	0.4093	0.07964	0.3235642	0.7625226	0.8713696	0.7954317	0.06906679	0.1349872	0.2855486	0.2537322	0.07601335	0.8224689	0.3030711	1.887695e-05
chr4_9617530	-0.7285895	-0.03225722	0.01504784	0.1893957	-1.072739	-0.3934688	-0.4371704	0.1420025	0.9807063	-0.3728148	-0.7823622	0.3391582	0.5089	0.2246	0.4025	0.3125	0.439	0.2303	0.6538	0.2418	0.4745	0.2452	0.4878	0.08685	0.2177849	0.8886984	0.9726987	0.5648092	0.02812482	0.09639646	0.612889	0.5687823	0.0688611	0.1404719	0.1614843	0.0001001007
chr4_9617542	-0.9063183	0.1047429	0.2591084	0.308112	-0.4861907	-0.2171647	-0.5139763	0.1509295	0.3184097	-0.05015858	-1.178567	0.2925226	0.3854	0.1813	0.3437	0.2251	0.3608	0.1829	0.5391	0.1674	0.3273	0.1971	0.3668	0.06724	0.03000943	0.5699277	0.4789746	0.1823187	0.2088371	0.2430842	0.4219801	0.3740637	0.3579627	0.8029811	0.002797535	1.421078e-05
chr4_9617548	-0.3348633	0.1166596	0.5244049	0.1852107	-0.7059149	-0.147719	0.1918015	0.2715596	0.2189133	-0.1219023	-0.397072	0.2158165	0.3648	0.1697	0.3218	0.2131	0.3194	0.169	0.4876	0.1744	0.3214	0.1695	0.3544	0.06151	0.3927295	0.4981046	0.122851	0.395791	0.0362278	0.3889604	0.7312763	0.1252155	0.5189362	0.4784604	0.2947837	0.0004617835
chr4_9617551	-0.2592645	0.003665808	0.7273576	0.3306152	-0.2929097	0.0254786	-0.1359401	0.008470767	0.7459033	-0.009568883	-0.2984031	0.2375139	0.4507	0.2008	0.3744	0.2598	0.392	0.2019	0.54	0.1985	0.3784	0.2057	0.4073	0.07149	0.6075944	0.9857312	0.07163533	0.2191173	0.4918212	0.9016357	0.8321994	0.9666384	0.06805705	0.9636898	0.5034232	0.0009202532
chr4_9617557	-0.4367984	0.2088695	0.4378235	0.2695896	-0.4976888	-0.0650767	-0.04228696	0.1593494	0.2887015	0.0627193	-0.3519412	0.3205898	0.4043	0.1662	0.3221	0.2358	0.3327	0.1734	0.5067	0.1671	0.3298	0.1731	0.3969	0.06817	0.3230812	0.2152503	0.1981514	0.2665431	0.1583358	0.7116709	0.9426425	0.3471103	0.4085735	0.7211965	0.4157074	2.707333e-06
chr4_9617572	-0.101662	0.03889815	0.3139036	0.06642186	-0.7580822	-0.02325071	0.2896176	0.1992362	0.3985739	-0.006454849	-0.218201	0.1388585	0.3518	0.1553	0.3198	0.214	0.3238	0.1736	0.4778	0.1558	0.3119	0.1724	0.3708	0.06342	0.7867726	0.8045738	0.3523631	0.7617435	0.02675499	0.8950642	0.594392	0.206525	0.2246933	0.9705803	0.5847151	0.0288816
chr4_9617579	0.01050793	0.01943007	1.208146	0.197815	-0.6308831	-0.2505196	-0.3594766	0.1451795	0.5435939	-0.06356909	-0.3599998	0.1727199	0.4118	0.1815	0.3686	0.2349	0.3475	0.1778	0.5039	0.1852	0.3238	0.1791	0.3898	0.0689	0.9814484	0.9161579	0.00231234	0.4130367	0.08868988	0.16558	0.5377638	0.4410948	0.112207	0.7269412	0.3950489	0.0123891
chr4_9617583	-0.3659458	0.008005945	0.758165	0.3340872	-0.9643346	-0.148279	-0.232351	0.02286105	0.3721099	-0.03509368	-0.533633	0.07912979	0.419	0.1781	0.3308	0.2346	0.3381	0.1738	0.5672	0.1726	0.3352	0.1852	0.3824	0.06743	0.4277684	0.9647184	0.03055035	0.1662578	0.007269257	0.4008106	0.7358335	0.8962	0.2956119	0.852278	0.1972512	0.2416634
chr4_9617599	-0.4686316	0.08662358	0.0711782	0.1470549	-0.7503247	-0.19917	-0.002470466	0.1176703	0.5266764	-0.0962738	-0.4166293	0.1365592	0.4012	0.1815	0.34	0.2426	0.3386	0.183	0.5419	0.179	0.3582	0.1905	0.4238	0.06399	0.2846439	0.6388281	0.8439247	0.5564963	0.03706332	0.2846277	0.9969429	0.5177882	0.1698217	0.6198101	0.3732348	0.03319665
chr4_9617602	-0.6854851	0.08020489	0.2239569	-0.05424563	-0.1630049	0.05055724	-1.083635	0.04334527	0.0493806	-0.09594492	-0.228093	0.1259531	0.3303	0.1533	0.2894	0.2021	0.2889	0.1608	0.4191	0.15	0.2927	0.156	0.333	0.05295	0.05012865	0.6051528	0.4588443	0.7926499	0.5890818	0.7563182	0.01889524	0.7751086	0.8718425	0.543518	0.518363	0.01753083
chr4_9617634	-0.6518109	-0.03415288	0.8528946	0.2368134	-0.3017367	-0.1289685	-0.1474012	0.2667227	0.07055165	0.2690199	-1.917329	0.1344371	0.4568	0.2348	0.4823	0.325	0.4614	0.2187	0.6507	0.2389	0.4233	0.2355	0.5093	0.08783	0.2043225	0.8875628	0.1213527	0.4907598	0.5617882	0.5650007	0.8634297	0.2783055	0.8799743	0.2669102	0.001196115	0.1273251
chr4_9617637	-0.2416342	0.07800614	0.7629577	0.3651774	0.09749279	-0.1043494	-0.9872896	0.1400545	0.1041952	0.06592678	0.1872685	0.1086212	0.3936	0.1866	0.3709	0.2662	0.3561	0.2018	0.5169	0.1823	0.3537	0.203	0.4352	0.06927	0.5725129	0.6812948	0.05609191	0.1860624	0.7980802	0.6125372	0.1020354	0.4500151	0.7828983	0.7504846	0.6984471	0.117743
chr4_96181728	0.2165507	-0.515884	-0.4624929	-0.05890222	-0.2492779	-0.03384064	0.09942497	-0.4683798	-0.580267	0.07482782	-0.7926515	-0.0840526	0.534	0.2358	0.4138	0.3084	0.4419	0.2702	0.6378	0.2314	0.4161	0.2391	0.5502	0.09272	0.7316995	0.03349405	0.308919	0.8558312	0.6128298	0.9040202	0.9044318	0.04893284	0.2047697	0.7612202	0.2289767	0.3667299
chr4_96181823	-1.256961	0.7418548	0.1377815	0.5624826	-0.6223102	-0.2702138	-1.352714	-0.4082555	0.1884704	0.1822104	0.4633731	-0.1267738	0.5384	0.2739	0.4241	0.3456	0.3696	0.2442	0.6448	0.2271	0.4429	0.31	0.6069	0.1041	0.04914148	0.009189828	0.7685928	0.1266946	0.1176965	0.2832592	0.1088203	0.07999423	0.7028142	0.5762848	0.5439706	0.225822
chr4_96200546	0.2358699	0.1218292	0.4684974	0.006372854	0.4268497	0.03259187	-0.5505828	0.072142	0.06657987	0.04266681	0.360807	-0.1588362	0.2917	0.1322	0.2597	0.1762	0.2522	0.1313	0.371	0.1219	0.2414	0.1323	0.302	0.04601	0.4392632	0.3609987	0.08149125	0.9715994	0.1014645	0.8056238	0.1681606	0.5569355	0.7889684	0.7492219	0.2547277	0.0005635939
chr4_96200557	0.3207791	0.1270822	0.2032111	0.09309072	0.4657384	-0.1456794	-0.1052277	0.1093408	0.05764425	0.05814496	0.3300026	-0.1583179	0.2539	0.1217	0.2607	0.1639	0.2314	0.1278	0.3294	0.1225	0.2354	0.1366	0.2913	0.04481	0.2217054	0.299986	0.4517335	0.5752803	0.05022167	0.2582429	0.7629387	0.3756954	0.8118838	0.673267	0.2784839	0.0004162765
chr4_96200571	-0.01080594	0.01404629	-0.323102	0.03357355	0.4165582	-0.112718	-0.07116064	0.1729016	-0.1520874	0.1144271	0.002506463	-0.07715619	0.2714	0.1297	0.2519	0.1813	0.2368	0.127	0.3623	0.125	0.239	0.1331	0.2877	0.04641	0.9694316	0.9144847	0.2144956	0.8554937	0.08743577	0.378666	0.8547435	0.1699502	0.5366365	0.3941814	0.9933427	0.09677388
chr4_96200591	-0.1144599	-0.006885744	-0.3811614	0.1341031	0.2092006	-0.06535084	-0.2657677	0.2137418	-0.1277017	0.2190885	0.2506995	-0.1015542	0.3542	0.166	0.3135	0.2168	0.3323	0.1741	0.4362	0.1639	0.304	0.1786	0.3763	0.05906	0.7624993	0.9673717	0.2482814	0.5459465	0.5526604	0.7116573	0.5835133	0.1982814	0.6890164	0.2274414	0.5370675	0.08606911
chr4_96200602	0.6057877	-0.07578649	-0.8489144	0.1305198	0.1637005	-0.155518	1.298795	0.3780993	0.1699701	0.3425086	1.059582	-0.1117368	0.4469	0.2151	0.424	0.2839	0.3993	0.2184	0.5639	0.2139	0.4171	0.2293	0.4544	0.07549	0.2252683	0.7307831	0.06978901	0.6593418	0.7070153	0.4871251	0.05715654	0.08421548	0.7111107	0.1459699	0.03778445	0.1399628
chr4_96200631	-0.4738759	0.0919947	-0.6843001	0.05604612	0.3355031	-0.2169881	-0.5397408	0.3980467	0.3285524	0.3070891	0.9716292	-0.07341897	0.5017	0.2102	0.4796	0.2873	0.4012	0.2399	0.7051	0.2216	0.4261	0.2359	0.4646	0.08077	0.4138902	0.6687419	0.2105658	0.8517748	0.4436787	0.3799	0.5872615	0.0798459	0.4854478	0.205858	0.06403863	0.3649262
chr4_9622919	0.9669818	-0.08236461	0.5529383	-0.1421472	-0.2225651	0.2621071	0.2943998	-0.1644016	0.3359974	0.1873631	0.6107388	-0.105444	0.3984	0.1894	0.42	0.2578	0.3657	0.2077	0.519	0.2019	0.3354	0.2271	0.4853	0.07815	0.02599927	0.6693793	0.2321756	0.5942081	0.5710919	0.2170425	0.6277715	0.4251587	0.3452955	0.4217042	0.2711812	0.1785849
chr4_9623013	0.1040127	-0.1131165	-0.2730724	0.05224269	0.06866117	0.176765	0.466875	-0.2700964	-0.4832471	-0.03333051	-0.2554927	-0.08631039	0.3428	0.1633	0.3137	0.2104	0.2715	0.1535	0.5213	0.149	0.2666	0.1588	0.3466	0.0628	0.7756164	0.4943587	0.4084929	0.808204	0.8076983	0.2551556	0.4447009	0.07305412	0.0806329	0.835833	0.4892847	0.1701704
chr4_96244806	1.25013	0.1015719	0.5894563	0.1576963	0.6886461	0.1246062	0.3549959	-0.1589644	-0.08434745	-0.102577	0.734811	-0.192547	0.5117	0.187	0.3954	0.2441	0.3857	0.1859	0.7077	0.1837	0.3724	0.2158	0.5195	0.07374	0.03581538	0.5936297	0.1709058	0.5309942	0.09949748	0.5101511	0.7230388	0.3949797	0.8335073	0.6425521	0.2268117	0.009212882
chr4_96245566	0.8507889	-0.2331728	0.1526138	0.1065086	0.457224	-0.04070188	0.6187187	-0.2155458	0.04870437	-0.03331726	0.3827595	-0.1544033	0.3392	0.1385	0.2587	0.1815	0.2404	0.1386	0.4791	0.1353	0.2565	0.1383	0.293	0.05111	0.01829858	0.09544829	0.568784	0.5638869	0.06486988	0.7711813	0.2569808	0.1144631	0.8543838	0.811423	0.2116599	0.002552459
chr4_96247838	-0.16286	0.02705144	0.125464	0.2144511	0.0347136	0.04861957	-0.3167089	-0.1255653	0.01779934	0.3051603	0.2146229	-0.08515246	0.2766	0.1375	0.2339	0.1864	0.2156	0.1497	0.3446	0.1484	0.221	0.1574	0.3394	0.04995	0.5715155	0.8454954	0.6020039	0.2583392	0.8750694	0.7481193	0.3882642	0.4027284	0.9373917	0.05554484	0.5519609	0.08863811
chr4_96247882	1.818105	0.2190609	0.1420904	0.002750649	-0.8254919	-0.1076424	-3.562913	-0.2910215	0.04965421	0.1235055	-0.6795602	-0.07169378	0.7187	0.2423	0.3934	0.2902	0.3426	0.2121	1.335	0.2195	0.3566	0.253	0.6112	0.08299	0.07858405	0.3804057	0.7398422	0.9927628	0.02359425	0.6199218	NA	0.1958367	0.8964959	0.6367255	0.3788596	0.3892907
chr4_96266462	0.003313209	0.05088182	1.201068	0.03963081	0.09178893	-0.1343496	-0.3082376	0.1520522	0.1450449	-0.145981	-0.5368728	-0.09486824	0.4511	0.2066	0.3785	0.2596	0.3842	0.2122	0.5983	0.1945	0.3736	0.199	0.4958	0.07462	0.9947699	0.8095796	0.003312481	0.8827948	0.825425	0.5361083	0.6797483	0.4431828	0.7187546	0.4722019	0.347023	0.2048669
chr4_96266511	-0.5850738	-0.3309063	-1.384582	-0.1726056	0.223413	0.1094591	-0.1587646	-0.2267424	-0.8618555	-0.2157526	-0.02256061	0.006820322	0.4579	0.205	0.351	0.2766	0.3919	0.2171	0.5754	0.2008	0.3797	0.1991	0.5153	0.07689	0.2559946	0.1141308	0.0002210151	0.5487196	0.5999482	0.6226047	0.8214599	0.2686417	0.03574254	0.2882611	0.9700694	0.9295272
chr4_96266549	0.537006	-0.1239535	0.0888006	0.1774034	-0.06079435	0.1250465	0.149658	-0.1763396	-0.3412428	0.05983377	1.830027	-0.03983941	0.4567	0.2264	0.4013	0.2612	0.3624	0.2087	0.5702	0.2054	0.4226	0.2106	0.6176	0.07752	0.2955373	0.5938387	0.839383	0.5120764	0.8757561	0.5578925	0.8292861	0.400789	0.4642686	0.7812127	0.01978101	0.6083867
chr4_9626771	0.2384253	-0.08927675	0.6746609	-0.03276587	-0.3169548	-0.2519119	0.7753194	0.04201275	0.4900551	0.2850708	-0.8016993	-0.211556	0.3914	0.1679	0.3704	0.22	0.3115	0.1692	0.5594	0.1706	0.3102	0.1693	0.3298	0.06361	0.5750963	0.6001552	0.09066809	0.8844844	0.3336008	0.1422742	0.2506223	0.808273	0.1331297	0.09701226	0.02174115	0.0009031003
chr4_9626795	0.6543356	0.09097641	0.170858	-0.1422427	-0.4117608	0.1489603	0.6290024	0.1329804	0.5927061	-0.00503836	0.9762906	0.09624224	0.3184	0.1413	0.2929	0.1974	0.3154	0.1546	0.4261	0.1393	0.3104	0.148	0.3411	0.05017	0.05140051	0.5238689	0.5770158	0.4799379	0.2153884	0.3411291	0.1817228	0.3444926	0.06949716	0.9731418	0.007133875	0.05537696
chr4_9626810	0.2729386	-0.004336432	-0.3418682	0.05080044	-0.310343	0.1727375	0.01950663	-0.0774499	-0.1375494	-0.3168429	0.3841793	-0.02157826	0.3334	0.1247	0.285	0.2151	0.2919	0.139	0.4276	0.1354	0.2972	0.1426	0.3073	0.05196	0.4402249	0.9724757	0.2502304	0.8175922	0.3092107	0.2184531	0.9671062	0.5708905	0.6585576	0.0278642	0.2341706	0.6783433
chr4_9626834	0.5778747	-0.340562	0.5487632	-0.2444307	-0.588904	0.02483015	0.8533113	-0.1707756	0.3921389	-0.08721993	0.1042382	-0.1282091	0.2842	0.1356	0.2762	0.1708	0.2537	0.1405	0.4068	0.1204	0.2547	0.1307	0.2862	0.0491	0.05123651	0.01283474	0.05619179	0.1585207	0.02474781	0.8611	0.05533827	0.1591063	0.1365309	0.5082245	0.7271048	0.009106401
chr4_9626858	-0.3559425	-0.1734788	0.1305678	0.05557418	-0.06029534	0.005122745	-0.350861	-0.1025654	0.01350412	0.01950989	-0.1431807	0.035869	0.3647	0.1677	0.3508	0.2371	0.3727	0.1704	0.4886	0.1606	0.3425	0.1853	0.3464	0.05997	0.3634736	0.307819	0.7274296	0.8198735	0.8806669	0.9763674	0.5309587	0.5284662	0.9704504	0.9175941	0.6982025	0.5504812
chr4_9626866	1.124215	-0.2651728	-0.2405549	-0.1282886	-0.03064565	0.08150052	2.026336	-0.168757	-0.2371369	0.03628731	-0.08972597	-0.03829804	0.5827	0.187	0.3517	0.2334	0.3678	0.1734	0.7895	0.1847	0.3783	0.1854	0.4647	0.06624	0.1168964	0.1636131	0.5219905	0.5930162	0.9382409	0.64344	0.1151973	0.369206	0.5617371	0.8474828	0.8642478	0.5640063
chr4_96276101	0.6109109	-0.09078579	-0.638557	0.1644599	0.05834235	0.02633269	2.312364	-0.1290411	0.220587	-0.2087402	0.06413942	-0.1562234	0.4469	0.1758	0.36	0.2411	0.3323	0.181	0.687	0.1633	0.3207	0.1729	0.4015	0.06317	0.22137	0.6111921	0.0979565	0.5079707	0.8684763	0.8862258	0.01445125	0.4356254	0.5147242	0.234398	0.8836782	0.01358233
chr4_96287920	-0.2916126	-0.08421965	-0.2830119	0.1314048	-0.3150862	-0.1680461	-0.4925397	0.0001973998	-0.09463772	-0.2005456	-0.1383409	-0.201762	0.3553	0.1695	0.2679	0.1932	0.2315	0.1473	0.4211	0.1543	0.2386	0.1522	0.4263	0.05728	0.4429636	0.6243593	0.3087761	0.5045582	0.1854732	0.2591517	0.2887402	0.9989915	0.7001027	0.1928158	0.7691012	0.0004371157
chr4_96306785	0.6089018	-0.1568765	-0.7336231	0.2405462	0.06422229	-0.04799733	0.6333057	-0.1222985	-0.06656311	-0.2674758	0.09587273	-0.181935	0.3627	0.1612	0.336	0.2501	0.3216	0.1908	0.5809	0.1739	0.3204	0.1801	0.3617	0.06356	0.1177034	0.3368279	0.03973786	0.3517326	0.8500243	0.804957	0.3748596	0.4885899	0.8439857	0.1440519	0.804819	0.004281705
chr4_96308573	-0.9282502	0.2145273	-0.4634077	1.189446	0.8163645	0.213948	-4.10403	0.3325016	0.4568707	0.3365722	5.279756	-0.1665106	0.8268	0.3556	0.6568	0.5386	0.6807	0.371	1.044	0.4248	0.7327	0.4078	0.8658	0.1178	0.5277035	0.5728556	0.594703	0.06278422	0.3796382	0.592288	NA	0.4785783	0.6713077	0.4510948	0.002277453	0.1604198
chr4_96313642	0.2426826	-0.04091049	-0.3953481	0.0223154	0.5240401	-0.03671237	0.5303827	-0.1674617	-0.3551732	-0.02015754	-0.1579925	-0.1608247	0.2304	0.09387	0.1858	0.1262	0.1886	0.09657	0.3272	0.09657	0.1874	0.09385	0.2291	0.03738	0.3053766	0.6643638	0.03654915	0.8607559	0.006358162	0.7051435	0.1255847	0.08434889	0.06264667	0.8306744	0.5020418	1.712457e-05
chr4_9631745	0.1813675	0.006416328	-0.2089772	-0.1301913	0.645196	0.03950353	-0.4720627	0.1425464	-0.08928203	0.1199522	0.09783243	-0.07239165	0.3392	0.1358	0.2933	0.2016	0.2946	0.1529	0.4504	0.1283	0.2642	0.1542	0.3794	0.05896	0.6149696	0.9626641	0.4957653	0.5270401	0.03635981	0.7984729	0.3493922	0.2705235	0.7444803	0.4421332	0.8114302	0.2203215
chr4_9631764	0.831399	0.04815453	-0.6124511	0.1041225	0.482261	0.01317908	3.891016	0.2459872	0.2473505	0.09716442	-0.0138104	0.02334251	0.5746	0.1848	0.4086	0.2393	0.3987	0.1946	0.7816	0.2045	0.3732	0.1942	0.4099	0.08083	0.236331	0.7978826	0.1712909	0.6726813	0.2673065	0.9470361	0.00190057	0.2390156	0.5386225	0.6235634	0.9754836	0.773469
chr4_96325588	-0.1621414	0.1400518	0.6900099	-0.2954154	-0.1247544	-0.04136111	-0.704426	0.04225347	0.129696	0.1276661	0.02499347	-0.09400493	0.2691	0.1268	0.2571	0.1595	0.2344	0.1245	0.3559	0.1165	0.2238	0.1209	0.3016	0.04669	0.5617081	0.2732564	0.009497631	0.06748605	0.6048762	0.7416773	0.06435891	0.7186818	0.5721975	0.294538	0.9370241	0.04430551
chr4_96325685	-0.1147492	-0.1144019	-0.1483097	0.292201	-0.01697673	0.0907987	0.02395148	0.03366892	0.05221704	0.08399611	-0.1261709	0.04446664	0.2632	0.1025	0.2127	0.1409	0.2069	0.1095	0.3302	0.1018	0.2004	0.1163	0.2867	0.04662	0.6740435	0.2668965	0.4956712	0.04006001	0.9360166	0.4098114	0.9454133	0.7421423	0.7985081	0.4731671	0.6733131	0.3407049
chr4_9633487	-3.712102	0.04778827	0.9118654	-0.398135	-6.98709	0.3205429	-2.280976	-0.1050119	-1.346273	-1.003104	-0.2357497	0.00927518	0.8071	0.3713	0.7093	0.4919	0.7865	0.3587	1.05	0.3645	0.7905	0.3858	0.8298	0.09122	0.006617588	0.9048757	0.3648207	0.4810033	4.098977e-08	0.4041932	NA	0.7884851	0.2969194	0.01645021	0.8740254	0.9193478
chr4_963386	-0.1852652	-0.197492	0.2936453	-0.2404022	-0.07857	0.01533175	-0.4426907	0.006490211	-0.1807263	-0.4154007	-0.2817965	-0.04324392	0.4199	0.1895	0.359	0.2422	0.3392	0.2229	0.5719	0.201	0.3499	0.1987	0.4279	0.06867	0.6888387	0.3061705	0.445209	0.3355352	0.8275065	0.9465398	0.5254364	0.9747666	0.6284863	0.04047123	0.5516958	0.529841
chr4_96339843	-11.15191	-0.2894024	0.8481308	0.1784905	-0.3751474	0.07473862	-1.844513	-0.314718	-0.2969655	-0.373001	-1.185387	-0.161627	1.238	0.216	0.6693	0.3296	0.4688	0.2617	2.234	0.2339	0.4579	0.2116	2.013	0.09061	NA	0.1908065	0.3464421	0.6091578	0.4796622	0.7828277	NA	0.1908056	0.5642418	0.08491583	NA	0.07566243
chr4_96340301	-1.313741	-0.1199354	-0.1598289	0.3549516	-0.3870105	-0.1882493	-2.444219	0.2033544	0.2137762	0.1889659	-0.4670839	-0.00472907	0.468	0.1425	0.4587	0.1804	0.4973	0.152	0.6258	0.1412	0.2818	0.152	0.3923	0.06008	0.0131107	0.4048092	0.7568502	0.05295355	0.4995677	0.2209176	0.002315831	0.1539383	0.4666958	0.2191651	0.2734355	0.9373741
chr4_96340401	0.4645963	0.09401196	0.03880635	-0.3804211	0.2796731	0.2474677	0.3493698	-0.5590941	-0.2385698	-0.2360296	-0.6849097	-0.1677131	0.4486	0.1775	0.4436	0.2384	0.4072	0.2017	0.6111	0.1794	0.3779	0.1901	0.4484	0.07772	0.3546531	0.6022034	0.9375081	0.1212096	0.5304629	0.2294823	0.6508828	0.002170118	0.5588903	0.2228568	0.1721627	0.03144571
chr4_96340956	0.79369	-0.1298879	-0.4457746	-0.05211756	1.389657	-0.1646762	0.4272017	0.06225948	0.3953464	-0.07720883	-0.1580061	-0.2885393	0.5041	0.1838	0.3628	0.2523	0.4118	0.1889	0.5963	0.1871	0.3952	0.1941	0.4646	0.06813	0.1738986	0.48728	0.252213	0.8415689	0.002103764	0.3919597	0.5652135	0.7437555	0.3581294	0.6963786	0.7632945	2.386353e-05
chr4_96341001	0.8198637	-0.1176257	-0.2806422	-0.003382286	0.541138	-0.1079644	0.6886159	-0.08459337	0.160175	-0.02907954	0.08203767	-0.1714341	0.3798	0.1656	0.34	0.227	0.3353	0.1817	0.5419	0.1675	0.3265	0.1749	0.4182	0.06082	0.04583387	0.4836195	0.4376047	0.9884223	0.1283938	0.5590187	0.2855262	0.6185546	0.642865	0.8699665	0.8585733	0.004900611
chr4_96341025	-0.1009072	-0.1855245	-0.5583736	-0.05362251	-0.07547727	0.01013166	0.4416425	0.1693608	-0.1034802	-0.08435777	-0.8782079	-0.09172776	0.3262	0.1509	0.2745	0.2045	0.2684	0.1499	0.4849	0.145	0.2803	0.1484	0.318	0.05301	0.769965	0.224223	0.05046394	0.7974325	0.7864729	0.9467204	0.4257124	0.2478196	0.7230561	0.5740108	0.008836798	0.08399665
chr4_96350874	-0.4633527	-0.02005916	-0.5118465	-0.2514333	-1.017606	-0.004759743	-1.079532	0.09708617	-0.1333365	-0.5870446	0.110875	-0.1386212	0.4716	0.1996	0.4011	0.2987	0.3388	0.1894	0.6595	0.198	0.3564	0.2086	0.4458	0.08152	0.3862755	0.9215555	0.2424207	0.4217841	0.004714423	0.9803136	0.2185245	0.6307819	0.726674	0.005917786	0.8238245	0.09011397
chr4_96373051	-1.916221	0.7500648	-1.851796	-0.10848	-2.277441	0.1426537	-1.830859	0.2886442	2.906127	-0.3725743	-0.3128372	0.1734511	2.002	0.444	1.983	0.514	1.247	0.495	1.742	0.4307	0.794	0.4906	1.401	0.1805	NA	0.1301046	NA	0.8563385	NA	0.8022736	NA	0.5452924	0.02607817	0.5081301	NA	0.344575
chr4_96391023	0.568849	0.03248485	-0.0330826	-0.008097851	0.4890306	0.2151486	0.2615201	-0.0902523	0.1412034	0.1324383	0.1017708	-0.1858757	0.4632	0.1802	0.3822	0.2419	0.3524	0.2028	0.6337	0.1857	0.3726	0.1931	0.4442	0.06864	0.2764208	0.859257	0.9362477	0.9740878	0.1940496	0.2988766	0.7495397	0.6329649	0.725079	0.5009822	0.8373642	0.006900814
chr4_96391055	3.833837	-0.302962	0.2257897	-0.3316479	-0.3150553	0.3498944	-9.273102	-0.1647853	0.1755978	0.01880352	-0.3193386	-0.02729603	0.7262	0.2554	0.6285	0.3586	0.5376	0.2662	1.093	0.2934	0.5336	0.3097	0.6337	0.1076	0.0002840363	0.2514293	0.7799153	0.3879556	0.6212008	0.2051633	NA	0.5913211	0.7807696	0.9539636	0.6966642	0.8008805
chr4_96391095	0.4208942	-0.08636481	-0.03620709	0.1214559	-0.1539754	-0.1655659	0.9569834	-0.253846	-0.09999601	-0.04350256	-0.1967687	-0.04470906	0.4173	0.1489	0.2814	0.202	0.2812	0.1488	0.5738	0.1556	0.2981	0.1592	0.3424	0.05577	0.3593544	0.5662703	0.9017363	0.5559472	0.5992561	0.2712072	0.171964	0.1070641	0.7488217	0.7873355	0.5892395	0.423467
chr4_96391099	0.0524204	-0.08457144	0.5103613	-0.08373491	-0.1907943	-0.253439	0.03898153	0.1657047	0.323437	0.1726013	-0.04274923	-0.1133246	0.3372	0.1671	0.2978	0.2571	0.2822	0.1781	0.4648	0.1685	0.3244	0.1769	0.3632	0.06121	0.8836426	0.6177817	0.1018364	0.7529576	0.5165864	0.1614341	0.9408055	0.3323707	0.3456236	0.3368982	0.9126759	0.06461176
chr4_96391107	-0.0811161	-0.1172029	-0.2735931	-0.1798739	0.1321671	-0.4100725	-0.7239571	0.2925069	0.005619282	0.06897191	0.2529556	-0.1321908	0.4015	0.1871	0.317	0.2436	0.3274	0.1898	0.4937	0.1931	0.3282	0.1946	0.4597	0.06093	0.8532028	0.5383195	0.413039	0.4738957	0.7028782	0.03389845	0.2022311	0.1372038	0.9870963	0.7281005	0.6250726	0.03034787
chr4_96391131	-0.1966316	0.04800348	0.006802196	0.06298498	-0.05779808	0.104355	0.00464339	-0.01344607	-0.252317	-0.1297043	0.09419763	-0.004498116	0.3415	0.1387	0.2668	0.208	0.2396	0.147	0.402	0.138	0.2543	0.1417	0.3182	0.0519	0.5883886	0.7317862	0.9803969	0.7670853	0.8148291	0.4825632	0.9915615	0.9231211	0.3372648	0.3648785	0.7789819	0.9310275
chr4_96391157	-0.3217239	0.1088107	0.08586891	0.02512218	-0.3356343	-0.2674984	0.3704467	0.1042795	-0.1194208	-0.09043058	-0.9322066	-0.0916295	0.3252	0.1519	0.2791	0.232	0.2769	0.1629	0.4367	0.1542	0.2954	0.1595	0.3457	0.05523	0.3495115	0.4789338	0.7676595	0.9161134	0.2441329	0.1051962	0.445389	0.5040231	0.6993285	0.575681	0.01139587	0.09761639
chr4_96391165	0.6803324	0.07282962	0.5434085	-0.5273513	0.9123608	0.3577182	0.3915601	0.05631517	-0.5971683	-0.0372934	1.6337	-0.20343	0.6835	0.3109	0.5045	0.3901	0.5137	0.361	0.7969	0.3542	0.5081	0.3164	0.8102	0.1047	0.4674908	0.8238117	0.3523709	0.2132297	0.1275577	0.3554405	0.7665944	0.8818022	0.3114038	0.910972	0.2372338	0.05332234
chr4_96404292	1.617859	0.1138746	0.5728612	0.3817777	1.070953	0.1908563	1.830932	-0.05218351	0.1358491	-0.06258592	0.5776592	-0.1399915	0.4959	0.2111	0.4774	0.2673	0.3642	0.2284	0.7935	0.2022	0.3774	0.2242	0.5049	0.0798	0.004610443	0.5980005	0.291705	0.1687274	0.006170005	0.4159112	0.1602524	0.800463	0.7388765	0.7855868	0.3233647	0.08034557
chr4_96404386	0.31197	0.2488108	-0.04879813	0.5977928	-0.1829796	0.1517176	0.101937	-0.3368259	-0.5482615	0.09186415	1.924402	-0.06306045	0.6362	0.2356	0.4973	0.3315	0.4897	0.2707	0.8516	0.242	0.4188	0.263	0.6671	0.08997	0.7051868	0.3047291	0.9321563	0.08888113	0.7445849	0.5895153	0.9499687	0.1768647	0.2345231	0.7361193	0.03163198	0.4851379
chr4_96458076	0.2641204	-0.02758715	0.1674405	-0.3215221	0.0183666	-0.04578356	0.1964529	-0.02322703	0.02146919	-0.3526545	-0.6716458	0.1166731	0.3759	0.1742	0.3143	0.2183	0.2845	0.1848	0.4894	0.1757	0.3112	0.1924	0.4268	0.06368	0.5149795	0.8760776	0.6130365	0.1506263	0.9506507	0.8076341	0.7262948	0.8964552	0.9477259	0.0720696	0.1546928	0.06748057
chr4_96460111	-2.295794	-0.1019915	0.5768585	-0.06799067	-0.5792728	-0.004524966	-0.7729672	-0.2175453	0.3249711	0.131298	-1.640739	-0.1518339	1.626	0.2648	0.7402	0.3317	0.5179	0.284	3.083	0.2848	0.5804	0.3048	0.8626	0.1099	NA	0.7103282	0.6002718	0.8466679	0.3386613	0.9878113	NA	0.4640346	0.6484249	0.6816078	0.3359292	0.1696917
chr4_96460151	0.6831891	-0.4215324	-0.5904381	0.2703685	0.3053219	-0.301972	-0.9677313	-0.1545958	0.08889084	0.1111377	0.3196392	-0.2768737	0.5495	0.2312	0.5149	0.2921	0.4597	0.2174	0.7358	0.2358	0.4341	0.2388	0.6833	0.08443	0.298915	0.07608987	0.3256012	0.3760299	0.5552993	0.1751647	0.3731124	0.5240369	0.8536444	0.6513151	0.7326901	0.001084563
chr4_9646421	-2.339365	-0.1779589	0.721082	0.2523425	-1.146925	-0.2908672	-9.536013	0.1117652	0.1091312	0.3202809	-4.39882	0.02160374	0.8172	0.3584	0.7284	0.5276	0.6837	0.3984	1.022	0.4103	0.7134	0.4473	0.913	0.1527	0.09896225	0.6429693	0.4976014	0.6845232	0.2208777	0.5030837	NA	0.8038139	0.9146326	0.5219079	0.04935144	0.8888029
chr4_9646427	-0.8551871	0.1705139	-0.2546837	0.4448084	-0.1473242	-0.287256	-0.6113567	-0.02455013	0.1908695	0.0770662	0.4213364	-0.02256722	0.5653	0.2752	0.4792	0.4257	0.4713	0.2733	0.682	0.276	0.506	0.3013	0.6105	0.09811	0.2120719	0.5513922	0.6408718	0.3444134	0.7827809	0.3119928	0.5120836	0.9318681	0.7449099	0.8073139	0.5846468	0.818939
chr4_9646451	1.105155	0.1672798	-0.9040254	-0.6905854	-0.03528974	0.2985756	-10.11131	0.1113732	-0.1960638	-0.8017101	1.095289	0.01876717	0.7751	0.3456	0.589	0.5081	0.6053	0.3476	0.9507	0.3626	0.6845	0.3588	0.7903	0.13	0.367647	0.6496832	0.2148418	0.2417453	0.9629853	0.4205884	0.0009729162	0.7746878	0.8345936	0.0370112	0.395782	0.8861814
chr4_9646464	0.6346586	0.4732121	0.5844146	-0.1602819	-0.09429847	-0.09234626	-0.9404879	0.1037104	0.8791572	0.09578046	2.447438	-0.1546926	0.5413	0.3125	0.4467	0.3255	0.5296	0.2501	0.5627	0.2913	0.5401	0.2141	0.8171	0.09141	0.3242076	0.1503092	0.2417963	0.6415008	0.8799476	0.7207153	0.1670735	0.7334153	0.1707086	0.6621189	0.08421027	0.0919483
chr4_9656578	-0.4853414	-0.09150021	0.2208034	-0.06805383	0.09202952	0.3335542	-0.05432487	-0.09876405	-0.2576307	0.1697816	-0.9994403	0.01061267	0.308	0.1422	0.2598	0.1895	0.2637	0.1423	0.4368	0.1359	0.2725	0.1432	0.3189	0.05548	0.1338271	0.5241753	0.4118092	0.7243763	0.7363879	0.02033181	0.91092	0.471526	0.3630047	0.2406329	0.002974204	0.8485307
chr4_9656795	-0.186523	-0.01864775	-0.2537032	0.2319137	0.06931272	0.0869282	0.218066	-0.1322925	-0.4831929	-0.1313906	-0.1702062	0.1778055	0.2838	0.1442	0.2456	0.1916	0.2248	0.1561	0.3632	0.1504	0.2394	0.1431	0.3471	0.05332	0.5285566	0.898175	0.3166556	0.2348411	0.7638424	0.5822861	0.5758879	0.3845196	0.05003575	0.3634961	0.6456028	0.0008686369
chr4_9656804	-0.031437	0.08238377	-0.298448	0.2067509	-0.1769293	0.005544264	0.1916644	-0.1692274	0.04733614	-0.04144648	-0.03070173	0.2155449	0.2807	0.136	0.2404	0.1807	0.2474	0.1283	0.3536	0.1381	0.2188	0.1351	0.3037	0.05028	0.9143984	0.5484164	0.2281814	0.2604485	0.4883579	0.9658162	0.6121409	0.224879	0.8328075	0.7611499	0.9232684	1.856632e-05
chr4_9656815	0.1275247	0.007540767	-0.2778175	0.06012079	0.05812105	-0.1303021	0.715788	0.06922176	0.1524779	0.05688249	0.2375081	0.1416103	0.298	0.1544	0.313	0.1677	0.2394	0.13	0.3468	0.1273	0.233	0.1466	0.329	0.05383	0.6829122	0.9615142	0.3992302	0.7237699	0.8136513	0.3203114	0.05288156	0.589649	0.5245158	0.7011123	0.4954157	0.008617138
chr4_9657419	-1.387826	0.001047381	-0.6403829	0.02745939	-0.5380405	-0.05018992	-3.480412	0.1344792	-0.4223663	-0.02907929	0.2606651	-0.0520504	0.603	0.2405	0.4453	0.3047	0.4118	0.2412	0.8174	0.2195	0.3946	0.2775	0.4683	0.09607	0.06635324	0.9966272	0.1978707	0.9315983	0.2337979	0.8399631	0.01417278	0.5500265	0.3253571	0.9198087	0.6228519	0.5896864
chr4_96578245	-0.183812	0.01235052	-0.0812874	-0.08790223	-0.08505991	0.1427349	-0.05489144	0.0105129	-0.5625676	-0.03280307	-0.475705	0.01327946	0.2681	0.1028	0.2373	0.1572	0.2264	0.1223	0.3612	0.1206	0.2277	0.1149	0.2482	0.0471	0.5089264	0.9048755	0.7393104	0.5807962	0.7144017	0.2467305	0.8873091	0.9310408	0.01613922	0.7767158	0.0633615	0.7782281
chr4_96578324	0.2350216	-0.1286262	0.6094908	-0.02792001	0.3795677	-0.01828301	-1.9984	-0.01058363	-0.7209795	-0.1099642	0.6178391	-0.319474	0.4891	0.1957	0.4178	0.3075	0.4073	0.2377	0.5835	0.2093	0.366	0.2146	0.5148	0.07659	0.6751273	0.5192168	0.1850432	0.9311504	0.3947083	0.940444	0.005413081	0.9605632	0.06677159	0.6167396	0.3035247	3.196835e-05
chr4_96584885	0.2205152	-0.1638231	0.1590921	0.4205726	-0.2987787	0.09712957	0.1239949	0.4057833	-0.4133207	0.2008292	2.550742	-0.1746225	0.6106	0.2254	0.5162	0.3299	0.4313	0.2433	0.765	0.2506	0.4685	0.2396	0.7061	0.08367	0.7748743	0.4788789	0.7918091	0.2287916	0.5319738	0.6985924	0.9168618	0.1169796	0.435738	0.4157764	0.0105273	0.03755123
chr4_96584971	0.2451576	-0.09714801	-0.009147455	0.06283189	0.02875713	0.1225279	-0.06306183	0.07915567	-0.1674511	0.293268	0.6746683	-0.249736	0.3565	0.1511	0.3083	0.2066	0.3102	0.1572	0.502	0.1631	0.3008	0.1617	0.3797	0.06122	0.5205515	0.5250655	0.9774824	0.7660374	0.9297717	0.4414491	0.9134835	0.6320658	0.5954852	0.07348809	0.1002222	4.667756e-05
chr4_96584980	1.535781	-0.03024668	0.1335238	0.4663242	0.4398895	-0.1868486	1.678603	0.2031837	0.3458093	-0.005303033	1.491631	-0.2944183	0.4089	0.155	0.3475	0.1933	0.306	0.1472	0.6297	0.1452	0.3159	0.1625	0.5285	0.05881	0.0006090706	0.8471301	0.7186263	0.01793593	0.1711274	0.2092884	0.03837441	0.1662032	0.2989797	0.9743123	0.01657432	5.804904e-07
chr4_96623172	1.25348	-0.1950563	1.039232	0.4710727	0.1422961	-0.3056105	-1.270137	0.1498067	0.002911461	-0.07716348	-0.3503145	-0.2154622	0.6133	0.1942	0.5787	0.2713	0.483	0.2179	1.267	0.2068	0.3741	0.2158	0.5858	0.08238	0.1064584	0.324483	0.1430433	0.09467602	0.7964335	0.1710539	NA	0.4784831	0.9942413	0.7269811	0.6279169	0.009145208
chr4_96639952	0.136349	-0.129132	-1.277406	-0.1730593	0.6888103	-0.2336104	-0.3573741	-0.2999384	0.1074025	-0.1929119	-0.4874901	0.097129	0.5689	0.3027	0.5218	0.3379	0.5177	0.2378	0.607	0.2661	0.6226	0.2567	0.7141	0.1152	0.8437436	0.6843113	0.03676403	0.6297797	0.2549774	0.3399817	0.6398672	0.2772469	0.8926172	0.4676395	0.6327254	0.4023001
chr4_96639971	-0.4443627	-0.1152869	-0.7509958	0.1004028	0.3980795	-0.1695713	0.3060954	-0.06492334	0.1606252	0.4623495	-0.07474445	-0.1728666	0.43	0.2221	0.3669	0.2867	0.3617	0.2013	0.5064	0.1932	0.4079	0.2072	0.4636	0.07855	0.3508278	0.6127779	0.05689457	0.7372477	0.3048614	0.4092937	0.6022137	0.7416184	0.7191935	0.02903642	0.8864058	0.02824111
chr4_96684295	3.026849	-0.7866279	1.881683	-0.3424026	0.4999354	0.106337	-4.227471	0.1235422	-0.1779837	0.3189813	2.866061	-0.2321479	0.7236	0.2973	0.6588	0.4037	0.5649	0.3291	1.023	0.2935	0.523	0.2776	0.8333	0.1068	0.00388666	0.01152811	0.03165085	0.4377636	0.4652286	0.7602781	NA	0.6873975	0.7717704	0.269634	0.05725246	0.03067699
chr4_96684302	1.202326	-0.4180273	0.5110315	0.1319554	0.4273859	0.1625201	1.630254	-0.3649667	0.06508353	0.1039971	0.3749853	-0.1051137	0.4455	0.1896	0.3654	0.2719	0.3298	0.1972	0.7095	0.1757	0.3418	0.198	0.4673	0.06991	0.0156831	0.03040349	0.1929696	0.6404821	0.2211824	0.4191166	0.1053962	0.04086457	0.8579801	0.6066654	0.4780479	0.1336457
chr4_96689428	20.69833	-0.04947148	8.314815	-0.02027933	0.7780899	-0.04852834	0.3782761	-0.07105657	-4.227222	-0.4657552	-8.771672	-0.3557936	0.9842	0.3894	0.9434	0.5179	0.7698	0.3838	1.283	0.3869	0.8013	0.3974	0.9493	0.133	0.0001963345	0.9068462	0.003465477	0.9732788	0.5188243	0.9070515	NA	0.8655187	0.001598898	0.2821572	0.00367441	0.008016496
chr4_96693811	-0.6412111	0.08948574	1.481294	-0.3016115	-0.4451732	-0.1091136	-2.704449	-0.1298335	-0.2491989	-0.07655241	-1.336087	-0.103176	0.373	0.1534	0.4311	0.1928	0.3231	0.1577	0.4938	0.1451	0.2889	0.1513	0.4429	0.06792	0.1107118	0.5643147	0.00193266	0.1247779	0.1922611	0.49445	1.912098e-06	0.3759857	0.4089189	0.6169767	0.006837276	0.1296274
chr4_96693880	0.2248786	-0.1996658	0.4451173	0.4063636	0.3458842	-0.2600398	0.483581	-0.1193791	-0.1787211	-0.2818918	-0.8913435	-0.1475486	0.3972	0.1714	0.3632	0.212	0.3074	0.1657	0.4954	0.1606	0.3193	0.1786	0.4458	0.0663	0.6033543	0.2511039	0.2535154	0.06103529	0.2842992	0.1217074	0.3964709	0.463142	0.5958152	0.1204316	0.07349408	0.02637996
chr4_96695000	0.123817	-0.01290243	0.3444534	0.05725845	0.3561605	-0.009551653	-0.6720125	-0.03641028	-0.3627351	0.09684616	0.06360771	-0.230805	0.4159	0.1676	0.4034	0.2296	0.3337	0.1513	0.593	0.1624	0.3392	0.1599	0.5177	0.06262	0.7865916	0.939503	0.4346164	0.8082214	0.3143537	0.9502413	0.3615112	0.8249173	0.3144228	0.549924	0.916281	0.0002345449
chr4_96695030	-0.7857488	0.1074334	-0.4164122	0.192937	0.702101	-0.05692939	-1.239932	-0.09322902	-0.8589929	-0.03014158	-0.8923188	-0.2026751	0.4101	0.1624	0.4854	0.2258	0.3508	0.1579	0.5351	0.166	0.3381	0.1661	0.4805	0.06571	0.08055697	0.5139149	0.4532349	0.4051876	0.0608976	0.7218272	0.05028375	0.5796962	0.01680122	0.8579803	0.1033904	0.002085897
chr4_96695082	-0.2945234	-0.263696	-1.579791	0.1792292	0.140086	-0.2164875	-0.2171625	0.1341747	-0.7049673	0.1201245	-0.6505104	-0.4097897	0.5772	0.2014	0.5867	0.3154	0.434	0.2201	0.8699	0.2376	0.4382	0.2366	0.7747	0.09095	0.6769113	0.1996723	0.02921764	0.5897107	0.7712076	0.3373236	0.9020043	0.5833234	0.1481503	0.6218034	0.5954449	7.223792e-06
chr4_96695093	0.3682438	-0.1597629	0.1203177	0.266753	0.7792445	-0.3447765	-4.002478	0.2599289	-1.107195	0.1601825	7.04267	-0.2407071	0.7083	0.2342	0.7559	0.3625	0.5889	0.249	0.8937	0.2619	0.5194	0.219	0.9189	0.1	0.7136175	0.5072073	0.9170047	0.4928271	0.2848739	0.1799097	0.04449817	0.3381476	0.06851754	0.4754303	0.002498936	0.01662013
chr4_96701359	0.3860928	0.1835385	-0.2662337	0.6689858	-0.1849498	0.1925036	2.042804	-0.2003866	-0.2012808	-0.07675433	-0.01022727	-0.2627069	0.4354	0.2182	0.4252	0.2728	0.3591	0.2369	0.6446	0.2094	0.3668	0.2164	0.5653	0.07821	0.4247027	0.4117148	0.5709066	0.01831041	0.6307414	0.4298414	0.0153996	0.3494068	0.6097011	0.7291301	0.9880931	0.0008119014
chr4_96703939	0.1833452	0.09968402	0.4390188	0.02357933	-0.4681141	-0.02282403	0.432015	-0.0406734	-0.1097183	0.2620586	-0.6695942	-0.2068889	0.3869	0.1517	0.4142	0.1818	0.2898	0.1379	0.5334	0.1547	0.2835	0.1533	0.4029	0.06175	0.6621276	0.5160102	0.334683	0.8985147	0.1221085	0.8697861	0.4932889	0.7950545	0.7105369	0.09117281	0.1282404	0.0008256979
chr4_96704016	NA	NA	NA	NA	NA	NA	NA	NA	NA	NA	NA	NA	NA	NA	NA	NA	NA	NA	NA	NA	NA	NA	NA	NA	NA	NA	NA	NA	NA	NA	NA	NA	NA	NA	NA	NA
chr4_96704094	3.720988	-0.4495221	0.6464374	0.1180023	-0.2622631	0.6758244	-2.035711	-0.4398859	0.1610776	-0.3904777	1.28506	-0.2244078	0.879	0.2627	0.6153	0.3457	0.5053	0.3212	1.249	0.288	0.483	0.278	0.7833	0.1078	0.04354083	0.09872607	0.4075659	0.7487428	0.6542333	0.04630857	NA	0.1435585	0.7702758	0.1772636	0.3077989	0.03849224
chr4_96704142	-0.839746	-0.2449178	-1.039041	0.4615083	0.5341918	0.2928771	-0.3463614	0.061155	-1.217246	0.0609518	-0.43582	-0.1417464	2.321	0.2509	0.5937	0.3443	0.5181	0.2689	4.752	0.2696	0.5114	0.2798	0.766	0.08993	NA	0.3446933	0.1590451	0.2082214	0.3778386	0.2941545	NA	0.8270888	0.04081267	0.8343392	0.7145533	0.1164619
chr4_96705190	0.1000168	0.0122749	-0.5779052	0.1847294	0.5389478	-0.3527945	-1.324405	0.1111371	0.8929193	-0.1731717	0.8958392	-0.001725084	0.6233	0.2608	0.4971	0.3374	0.4916	0.2553	0.7691	0.2914	0.5388	0.2585	0.6654	0.09351	0.9001439	0.9637586	0.3130995	0.6062712	0.3397329	0.1815202	0.2710743	0.7152321	0.1626807	0.517541	0.314893	0.9853458
chr4_96705218	3.656638	1.011998	0.98773	3.149056	-34.25881	-1.345335	1.535267	0.3061215	-5.043899	-0.8978012	0.419559	-0.004636088	1.529	0.521	1.192	0.6608	0.9774	0.5324	2.265	0.4924	0.9725	0.5166	1.278	0.1829	NA	0.09732546	NA	0.0003478005	1.265654e-13	0.03243372	NA	0.5884372	0.2270636	0.1367403	NA	0.9801187
chr4_96705274	0.3655595	-0.02241683	0.07396066	0.276537	0.2897903	-0.002558371	0.838302	-0.1163015	0.7746832	0.03913587	-0.3164887	-0.1316876	0.4359	0.1813	0.3471	0.2253	0.3249	0.1848	0.6086	0.1784	0.3347	0.1875	0.4379	0.0668	0.4503904	0.9032191	0.8416104	0.2317514	0.3989222	0.9891447	0.2744128	0.5212264	0.02917846	0.8375543	0.5158458	0.04918687
chr4_96705319	-0.4264433	-0.3787249	-1.318072	0.3253502	0.5778107	-0.2060263	-1.269929	-0.1306852	-0.0576132	0.3599096	-0.7995781	-0.2998748	0.6223	0.2591	0.5288	0.3831	0.4738	0.3141	0.9288	0.2819	0.5848	0.3074	0.6771	0.1107	0.5916721	0.1580154	0.03438216	0.4327678	0.2828438	0.5334624	0.6123737	0.6564745	0.9363045	0.2652244	0.3848452	0.007097236
chr4_96718450	0.984391	0.02482502	1.011189	-0.155925	0.1639746	-0.1308732	0.5436627	0.01174477	0.08337869	-0.06835964	0.9032257	-0.06908849	0.4158	0.1823	0.3213	0.1848	0.2736	0.1828	0.5588	0.1738	0.2891	0.1806	0.3957	0.06349	0.03131055	0.8934858	0.002879587	0.4069814	0.564308	0.4815117	0.4197601	0.9469416	0.7824771	0.7096769	0.03605595	0.2774862
chr4_96718542	0.1501231	-0.3118197	0.1066114	-0.1908934	-0.337352	0.3320074	-0.6949531	-0.2877385	-0.3152607	-0.146407	0.9939089	-0.01472949	0.4274	0.1828	0.3581	0.2475	0.2837	0.1553	0.4502	0.1597	0.3184	0.1812	0.5384	0.07346	0.7508266	0.09353179	0.781035	0.4548884	0.2541787	0.03469437	0.1680886	0.07530214	0.3479311	0.42684	0.1197938	0.8415052
chr4_96725116	0.4009888	0.1168958	-0.2358012	-0.08972245	0.374878	0.1235343	1.238189	-0.3122966	-0.1444598	0.3553668	-0.032014	-0.2883331	0.5011	0.1917	0.4436	0.2725	0.384	0.2078	0.7427	0.1927	0.389	0.2261	0.5093	0.08188	0.4886238	0.5495226	0.6337897	0.7513982	0.3673761	0.5608969	0.2642675	0.1117758	0.7322661	0.1257638	0.956859	0.0004488046
chr4_96753834	-0.401589	-0.01990953	-0.5127206	-0.109927	-0.4892376	0.1938691	-0.4475009	-0.03160631	0.114219	-0.1351425	0.06261152	-0.02647596	0.3268	0.1861	0.2873	0.1984	0.2551	0.1617	0.4432	0.1684	0.2747	0.1708	0.4207	0.07166	0.2454872	0.9162853	0.08738073	0.5870931	0.06368554	0.2367438	0.3654008	0.8532247	0.6893041	0.435623	0.8925994	0.7124882
chr4_96775572	1.045451	0.05551715	5.54274	-0.7361527	2.180128	0.4548174	-11.35976	-0.6937343	3.558115	0.03794027	-5.58583	-0.02354052	0.8731	0.3618	0.9259	0.5069	0.855	0.3778	0.8985	0.3542	0.7679	0.3516	0.9661	0.1487	0.5593666	0.8862492	0.02373159	0.2106214	0.1860258	0.2650063	2.857453e-08	0.06700828	0.002996252	0.9195365	0.1355195	0.8756005
chr4_9679607	-0.7392592	0.3110552	-0.02161565	0.4745986	0.01243597	0.04676716	-0.6097429	0.02850433	0.1580887	-0.3468041	-0.1417147	0.1806814	0.4362	0.1944	0.3863	0.2244	0.3627	0.1753	0.5837	0.1791	0.3538	0.208	0.4358	0.0737	0.1272493	0.1165193	0.9588379	0.03930025	0.97451	0.7928185	0.3963283	0.875576	0.6759982	0.1029196	0.7697677	0.01448874
chr4_9679703	-0.6467749	-0.1638292	-1.207467	0.193365	0.6365015	0.1822169	-0.3040235	0.3517326	-1.733976	0.5404529	1.02374	-0.2404408	0.6076	0.2571	0.5399	0.2697	0.4658	0.2683	0.7392	0.2283	0.455	0.2746	0.6763	0.09436	0.3978586	0.5380269	0.05976856	0.4899453	0.2265955	0.5129491	0.7817831	0.1336216	0.0006897859	0.05842602	0.2648256	0.01118858
chr4_96845185	4.653279	-0.3731192	0.3755222	-0.3244788	2.668563	-0.137303	3.283353	0.02435168	1.382349	0.2210959	6.801149	-0.2063699	0.7069	0.2784	0.5691	0.3532	0.6381	0.2907	0.8737	0.3061	0.6153	0.2805	0.868	0.1094	3.224107e-06	0.1980102	0.5874218	0.3900803	0.001281993	0.6513258	0.0675301	0.9396291	0.0765607	0.4493035	9.991785e-05	0.06078488
chr4_96845226	0.5083156	0.09630585	-3.909653	-1.216878	-0.4125302	0.7287127	0.1777061	-0.3389608	-1.185988	-0.07392954	0.344086	0.2736184	1.933	0.6772	1.157	0.9377	1.267	0.6266	2.464	0.6062	1.13	0.6949	1.79	0.2412	NA	0.916662	NA	0.6520688	NA	0.3647533	NA	0.6565336	NA	0.9390175	NA	0.270935
chr4_96925708	2.229916	0.5530647	0.5952469	0.2950565	1.547975	0.6843772	-13.68426	-0.4904188	0.3881825	-0.5162714	-0.8666771	-0.1253718	0.6988	0.2748	0.5384	0.3886	0.5779	0.2948	1.078	0.2519	0.5499	0.2751	0.6277	0.08804	0.0224526	0.0529749	0.3515098	0.4841733	0.02881251	0.02653255	NA	0.05955164	0.5554578	0.07119085	0.2824518	0.1560442
chr4_96936554	-0.9012998	0.07063155	-0.3788462	-0.1763769	-0.5678874	0.2130863	-0.7023198	-0.06581665	-0.2772209	-0.2720649	-0.692005	0.1587798	0.325	0.1347	0.2745	0.1746	0.245	0.1451	0.4241	0.1409	0.2514	0.16	0.3301	0.04891	0.008724051	0.6033542	0.18447	0.3199017	0.02462308	0.146222	0.1336867	0.6437544	0.2858395	0.09324971	0.04783393	0.001184934
chr4_96936567	-1.391827	0.1812479	0.2045662	0.03513726	-0.2983041	0.1210072	-2.384858	-0.09857038	0.1142408	-0.08023049	-0.7819122	0.2322763	0.3808	0.1438	0.2947	0.2078	0.2807	0.1628	0.688	0.1567	0.2905	0.1583	0.388	0.05781	0.0007258347	0.2122813	0.5071235	0.8686286	0.3077336	0.4633321	0.01188376	0.5344234	0.7066964	0.6167688	0.06325958	6.040942e-05
chr4_96936578	-0.4616818	-0.04958645	0.04663228	0.1255733	-0.2726628	0.07218749	0.01277227	0.007183324	0.1788619	0.03336489	-0.7609241	0.1507614	0.2983	0.1291	0.2649	0.1639	0.2412	0.1304	0.3746	0.1278	0.236	0.1401	0.314	0.04896	0.1396098	0.703293	0.8652079	0.4497708	0.2726121	0.5831027	0.9747806	0.9555436	0.4614378	0.8135865	0.02140517	0.002100908
chr4_96936596	-0.8018227	0.007273477	0.2282719	-0.09612888	-0.08175563	0.03055889	-0.9425429	0.1289061	0.06413422	-0.02903524	-0.3628881	0.09462876	0.2889	0.1238	0.2393	0.1583	0.223	0.1212	0.4019	0.1216	0.2387	0.1306	0.2792	0.04583	0.007881913	0.9535098	0.3543422	0.5487723	0.7208035	0.8023729	0.03175531	0.2927004	0.7941584	0.8255459	0.2120107	0.03914988
chr4_96936602	-0.2163338	0.1451118	0.6371394	-0.359029	-0.03141448	-0.04048258	-0.7188973	0.1188155	0.4595929	-0.118237	-0.4175401	0.1488271	0.3726	0.1392	0.3138	0.1934	0.2846	0.1542	0.5639	0.1396	0.286	0.1549	0.3448	0.05357	0.5900264	0.301922	0.05387474	0.06855257	0.9157279	0.7953321	0.2924145	0.3993516	0.1235983	0.45079	0.2556628	0.005533923
chr4_96936673	-0.4242933	0.06421225	1.265283	-0.337959	-0.3320932	-0.161011	-0.7642434	0.1002352	0.8262374	0.0656919	-0.6403617	0.1260596	0.4323	0.1666	0.3722	0.2318	0.3431	0.1799	0.5307	0.1791	0.3174	0.1793	0.5354	0.06038	0.3761411	0.7039149	0.001603727	0.156113	0.3632626	0.3786424	0.2222593	0.5819001	0.0135666	0.7185163	0.3124106	0.03716369
chr4_96936789	-2.101091	-0.08824525	0.6216073	0.139137	0.1533973	0.05483189	-7.97766	0.08144661	0.4012228	0.01551582	0.4724838	0.2155705	0.5393	0.183	0.3801	0.2083	0.3358	0.1666	0.8491	0.1631	0.372	0.1714	0.4978	0.07047	0.001034983	0.6354491	0.1303722	0.5135547	0.6669876	0.7455418	6.942392e-07	0.6222392	0.3167538	0.9289353	0.410403	0.002277506
chr4_9694061	0.05205553	-0.06501298	0.5368607	-0.1096027	0.1428552	-0.2105515	-0.8043026	0.1098189	0.1916276	0.1202042	0.110148	-0.1674448	0.3658	0.158	0.3571	0.1887	0.3069	0.1421	0.4796	0.1658	0.3375	0.1607	0.4262	0.05704	0.8946337	0.6845177	0.1602396	0.5684094	0.657755	0.1424637	0.1411369	0.5136337	0.5930158	0.460343	0.8151448	0.003381029
chr4_9694162	0.6223457	0.01122508	0.3478504	0.1924654	-0.01350148	-0.3606088	1.251865	0.2469264	0.2492945	0.01592718	-0.3232879	-0.1045726	0.4764	0.1946	0.3989	0.2376	0.3612	0.1985	0.6157	0.1933	0.3873	0.2122	0.5497	0.0802	0.2507286	0.9548797	0.4239187	0.4313741	0.9721946	0.07499108	0.1091218	0.2100845	0.552889	0.9415291	0.6232208	0.1937046
chr4_9694356	0.3864945	-0.06172391	-0.1243583	0.1994918	0.6895364	0.1655465	0.1461689	-0.2135538	0.1783172	0.02772317	-0.7108153	-0.1831585	0.383	0.1459	0.2982	0.2051	0.2931	0.1544	0.5063	0.1492	0.2902	0.167	0.3918	0.05996	0.3512453	0.6755602	0.6905885	0.3411078	0.02449702	0.2894471	0.8033896	0.156979	0.5565187	0.8699864	0.09508112	0.002294655
chr4_9694559	-1.983661	-0.004523099	0.1362063	0.3225888	-0.4035304	0.4065195	-3.438308	-0.3208921	-0.8165152	0.6240269	-0.9308137	-0.04201487	0.5714	0.2989	0.6386	0.3869	0.4773	0.3038	0.7812	0.2911	0.5518	0.3023	0.6275	0.1029	0.004385298	0.9884784	0.8696256	0.4419853	0.4575266	0.2023551	0.006002271	0.2916066	0.2171804	0.04910458	0.2481006	0.6846395
chr4_9694835	10.17836	-0.5120683	-0.5479545	-2.092434	-0.9756	0.4870421	-4.029442	-0.3456837	-2.696205	-0.787995	14.01736	-0.3292151	0.8828	0.3882	0.7963	0.4968	0.6781	0.4633	1.227	0.4176	0.6353	0.4322	0.9137	0.1385	6.09349e-08	0.2241241	0.6772282	0.0002568865	0.29032	0.3515353	NA	0.4519593	0.001047366	0.1001477	4.530815e-10	0.01856783
chr4_96948574	0.638184	0.4818123	0.0002874424	-0.02820952	0.4695445	0.2582912	3.324675	-0.1672845	-0.1728765	-0.154491	-0.7331391	-0.2023921	0.5436	0.2359	0.4482	0.2669	0.4175	0.2044	0.8425	0.2171	0.4233	0.2202	0.5013	0.0799	0.3244342	0.04716676	0.9995426	0.9188685	0.3068044	0.2160957	0.03351953	0.4519528	0.7113766	0.4937396	0.2057131	0.01157086
chr4_9694858	6.898941	-0.4883411	1.199319	-1.327661	-0.3809028	0.3020235	-3.891417	-0.4169499	-3.125161	-0.6952273	16.47504	-0.1131976	0.8394	0.361	0.7388	0.4284	0.596	0.3929	1.139	0.3523	0.6819	0.3896	0.9185	0.1188	7.929211e-06	0.2071201	0.273953	0.005105082	0.6078211	0.4796379	NA	0.2680217	0.0008016372	0.1002871	1.315947e-12	0.3441007
chr4_96955882	2.802624	-0.1246604	0.4207355	-0.1026455	-0.294888	0.3298379	9.144604	-0.3914303	0.6380212	0.3950288	3.475389	-0.4077849	0.607	0.2223	0.6033	0.3019	0.3979	0.2345	0.9489	0.2164	0.4683	0.2843	0.7383	0.08264	0.0002432385	0.5845547	0.5780888	0.7458367	0.4965574	0.1715195	0.002356116	0.07740139	0.2286698	0.1828134	0.001498703	8.761383e-07
chr4_9695927	8.28812	0.6576693	9.341199	-0.5423252	0.9958307	0.5833621	-2.142987	-0.2235814	1.702848	-0.3383193	1.184295	0.03332505	0.8896	0.3997	0.8666	0.4221	0.7362	0.3787	1.134	0.3356	0.7089	0.3603	0.7308	0.1116	2.087638e-05	0.131489	7.49732e-08	0.2441168	0.3599639	0.1539546	NA	0.5302814	0.09022313	0.3810696	0.2686526	0.7666603
chr4_9695936	1.536305	0.566241	0.7317933	-0.6403809	2.686405	0.2951906	-7.385149	-0.1498251	-1.080481	-0.5916209	4.784155	0.007976958	0.7227	0.3512	0.6478	0.4507	0.709	0.3904	0.9201	0.3886	0.673	0.3518	0.8551	0.1125	0.1417619	0.1311454	0.389466	0.2046675	0.007539202	0.4863527	0.001667502	0.722403	0.2350408	0.1154425	0.003723032	0.9438306
chr4_9696517	0.5396804	0.002129991	0.6776371	0.05733165	0.05104293	-0.1166765	0.4396235	-0.084662	-0.05738064	-0.05941088	-0.3990757	-0.1869141	0.3933	0.1532	0.3117	0.2008	0.2751	0.165	0.4934	0.1467	0.2402	0.1672	0.3581	0.05732	0.2070924	0.989038	0.03885714	0.779707	0.8584213	0.4855286	0.4383389	0.5680905	0.816621	0.7260938	0.2980983	0.001131821
chr4_9696579	0.8715104	-0.1908413	-0.3135618	-0.3100264	0.9645006	-0.02731218	0.09956094	0.03675216	0.4736538	0.2065041	1.285881	-0.07504779	0.4869	0.2001	0.387	0.2418	0.3799	0.2027	0.6908	0.1911	0.3602	0.219	0.5246	0.0755	0.1179547	0.3500765	0.4550011	0.2134577	0.01884993	0.895028	0.917004	0.8502694	0.2199328	0.357546	0.03690654	0.3216009
chr4_97038123	0.3082895	0.1190563	0.318305	0.09033717	-0.06292282	-0.1539974	0.3689823	-0.05859124	0.2994752	-0.03901872	-0.1312402	-0.05563044	0.2375	0.1106	0.2075	0.1498	0.1815	0.111	0.3357	0.1094	0.2041	0.1153	0.2381	0.04032	0.2073376	0.2846847	0.1334558	0.5510101	0.7331607	0.1679593	0.3005015	0.5944806	0.1508858	0.7367552	0.5924108	0.1680177
chr4_97055514	-0.2017303	-0.1588762	-0.1246128	0.4100102	0.1056434	-0.1013358	-0.3817716	-0.1473099	0.1060251	-0.1222712	0.098305	-0.1250156	0.3922	0.1805	0.3494	0.2595	0.3344	0.1844	0.5107	0.1769	0.3248	0.1847	0.4164	0.07017	0.6361093	0.3866309	0.7382515	0.127041	0.7659076	0.5891148	0.5204129	0.4124462	0.757524	0.5152989	0.8300461	0.07553235
chr4_97055596	1.018113	0.01227742	-0.2159219	0.005161369	0.3006742	-0.01661851	3.247925	0.1048234	0.06354297	0.1357987	0.3387442	-0.2769633	0.4021	0.1448	0.2881	0.189	0.2376	0.1529	0.6908	0.1582	0.2472	0.1486	0.3221	0.0451	0.02043417	0.9331397	0.4729477	0.978606	0.2189875	0.9144631	0.0006750058	0.5129464	0.8033042	0.3661504	0.3194321	8.524202e-10
chr4_97055604	0.5176005	0.1347201	0.1084471	-0.2246731	1.264608	0.02865525	-0.03668844	0.09233172	-0.896916	0.3610094	0.4423562	-0.1289425	0.4831	0.2183	0.3905	0.2658	0.4205	0.1919	0.5702	0.1953	0.3658	0.2132	0.4537	0.07059	0.3481963	0.5470087	0.7982104	0.4151495	0.006360681	0.8834883	0.9578449	0.6428879	0.02248962	0.09805464	0.3849165	0.06844236
chr4_97055633	0.2206404	0.2342567	-0.2563979	0.3137317	0.06601439	-0.154231	-0.1677093	0.2339022	0.1198226	-0.09907329	0.5870187	-0.2694668	0.3696	0.1673	0.2949	0.2225	0.2955	0.1714	0.4981	0.1575	0.3033	0.1621	0.4105	0.06292	0.5791	0.1674375	0.406101	0.1692293	0.8309974	0.3753403	0.7703192	0.1424963	0.7065798	0.5464402	0.1922442	1.91822e-05
chr4_97089623	5.278717	-0.4225243	1.268002	0.2798072	0.5434452	0.01955099	-0.8292029	-0.005810132	0.5915421	-0.1756362	-26.64164	-0.3126784	0.8382	0.2875	0.7085	0.46	0.6114	0.311	1.39	0.3116	0.6198	0.2837	1.019	0.1156	0.000593599	0.159249	0.2065856	0.5891279	0.4818256	0.9523568	NA	0.985864	0.4538686	0.5527431	NA	0.007216235
chr4_97089627	0.7277019	-0.3335868	-0.3974932	-0.05678849	0.7633672	0.1771783	-0.7193418	-0.1781364	-0.150329	0.1388061	1.579412	-0.231269	0.5866	0.2283	0.4705	0.3388	0.4681	0.2523	0.7514	0.2124	0.4666	0.249	0.6502	0.08746	0.315048	0.1548553	0.4559821	0.8746905	0.1495625	0.4967995	0.5275863	0.4124743	0.7756766	0.5892685	0.06495697	0.008434804
chr4_97089659	0.7420917	-0.08442256	0.1288472	0.4148655	0.883562	-0.1071322	2.385261	-0.06254271	0.5869499	0.1373721	-0.1550586	-0.2335702	0.4803	0.206	0.3875	0.2573	0.3345	0.2034	0.7935	0.1776	0.3716	0.2014	0.4849	0.06769	0.175361	0.6883992	0.7592012	0.119211	0.01280012	0.6060663	0.06734534	0.7289245	0.142535	0.5040639	0.7797345	0.0005759968
chr4_97093846	-0.8161199	0.3986129	-0.2456065	0.3950837	0.4990157	-0.1749321	-0.6782523	0.1758513	-0.379783	0.4163507	0.1311769	-0.06430584	0.3546	0.1569	0.2745	0.2215	0.3089	0.1662	0.457	0.1591	0.2847	0.175	0.3479	0.06056	0.0314001	0.01210434	0.3895841	0.08197009	0.1244267	0.2993163	0.1868037	0.2751809	0.2009775	0.01915847	0.7237139	0.2891881
chr4_97093891	0.1523242	-0.09749016	-0.2961415	-0.01732327	-0.02396694	-0.3672945	1.285123	-0.203144	-0.1997511	-0.0839391	-1.133089	-0.2680235	0.4578	0.1763	0.3248	0.218	0.2986	0.1666	0.6758	0.1652	0.3031	0.168	0.3767	0.07027	0.7673704	0.5862232	0.3885048	0.9381834	0.9389397	0.02971733	0.1610155	0.2252103	0.5299873	0.6223404	0.005330446	0.0001419382
chr4_97093911	0.0009468653	-0.147784	-0.05006545	0.1112488	0.4309824	-0.2174346	-0.7965262	-0.1695917	-0.08740639	-0.244032	-0.6699897	-0.353824	0.4584	0.2029	0.3695	0.2463	0.385	0.2105	0.6383	0.1848	0.3769	0.1997	0.4703	0.0718	0.9985353	0.4757166	0.8998061	0.6615564	0.3015361	0.3125916	0.3367493	0.3671112	0.8299183	0.231159	0.2086741	8.869511e-07
chr4_97093933	-0.5138566	0.8856668	-0.09714883	0.1473028	0.06249299	-0.02566517	-0.4368177	0.4128035	-0.5692136	0.2513476	1.498916	0.115643	0.5815	0.2525	0.4679	0.3265	0.4333	0.2753	0.7118	0.2505	0.4442	0.2589	0.6381	0.09497	0.4721963	0.0006889619	0.8544079	0.6697927	0.8965796	0.9285862	0.6664406	0.110628	0.2509383	0.3483843	0.07050634	0.2254451
chr4_97100617	0.9328719	-0.08176758	-0.153707	-0.03220596	0.8733033	0.104089	0.6934818	-0.2289346	0.1120838	0.09409648	0.3505327	-0.1427521	0.4534	0.1853	0.3801	0.2629	0.3441	0.1982	0.6371	0.1885	0.3541	0.2006	0.47	0.07726	0.0666737	0.6645576	0.7083786	0.9059144	0.0171745	0.6067258	0.401473	0.2329733	0.7672127	0.6458462	0.5103421	0.0654515
chr4_97100738	4.500201	-0.1129837	0.6394473	-0.3138844	1.626812	0.2457106	-6.202918	-0.1490291	-0.235719	0.09834711	1.141835	-0.157952	0.7242	0.183	0.5561	0.2333	0.4257	0.1872	1.105	0.1891	0.3423	0.21	0.4984	0.06425	1.826299e-05	0.54387	0.3392332	0.190777	0.0005443284	0.1972753	NA	0.439003	0.5176106	0.647041	0.04701373	0.01415452
chr4_9710995	-2.127902	0.1333487	-0.1082133	-0.06136239	0.6224333	0.2447322	-3.590025	0.2701379	-0.3446436	-0.5901255	-1.05952	0.1970225	0.7622	0.4103	0.6423	0.4463	0.6825	0.374	1.005	0.3534	0.684	0.3594	0.7278	0.1318	0.07072456	0.7669348	0.8972544	0.9020764	0.5050529	0.5439332	NA	0.4745643	0.7132011	0.1254574	0.3181039	0.1383884
chr4_9711002	1.994249	0.1794187	1.088821	-0.4340593	2.721629	0.2317647	-6.224336	-0.0695413	-1.447431	0.1108446	5.145032	0.01310944	0.7277	0.2825	0.5763	0.3379	0.7184	0.2853	0.8339	0.2589	0.5187	0.2919	0.8184	0.09545	0.06015103	0.5423648	0.1225803	0.226654	0.008404652	0.4362203	3.795827e-05	0.7952922	0.01704419	0.7164578	0.0003030911	0.891255
chr4_9711036	0.7340853	-0.02513067	0.240482	-0.4020928	-1.05105	0.5342459	1.681015	-0.2868406	0.147323	-0.009314012	0.7474429	0.009465837	0.5974	0.2699	0.5085	0.3444	0.4731	0.2792	0.7518	0.2734	0.4938	0.2905	0.5641	0.09742	0.3244137	0.928561	0.6838486	0.2730387	0.05031584	0.0661517	0.1403765	0.3128842	0.7953004	0.9755253	0.2739215	0.9229622
chr4_9714873	-1.387116	0.7907368	0.2000091	0.09809529	1.558864	0.4544548	-2.704159	0.1723346	0.4037946	-0.5830391	-0.133857	0.1502946	0.6757	0.2916	0.5404	0.4033	0.5318	0.2867	0.7769	0.2874	0.5907	0.3296	0.6425	0.1152	0.1301985	0.009490316	0.7554843	0.8238676	0.01304903	0.1288682	0.02841311	0.565741	0.5812361	0.09490298	0.8731597	0.1949912
chr4_97161616	-1.266927	-0.1839588	1.547126	0.3699136	-0.09678729	0.4890705	0.6350898	-0.4605655	0.5647783	0.2339665	-6.390074	0.01758628	0.5886	0.208	0.4163	0.2951	0.4214	0.24	0.6006	0.2262	0.352	0.2165	0.8265	0.08803	0.08184396	0.3869982	0.0007274287	0.2310356	0.8350015	0.04790223	0.3978517	0.04733117	0.1331496	0.2914043	1.346935e-05	0.8422624
chr4_97161636	-0.2280972	0.2139811	1.530392	0.4020191	-0.7019115	0.3368928	0.7983153	-0.0628261	0.4645139	-0.1924859	-0.7010987	0.1948263	0.3872	0.1767	0.3564	0.2372	0.3245	0.1863	0.4831	0.1895	0.3534	0.2112	0.4502	0.07258	0.5870319	0.2332886	6.019253e-05	0.09966428	0.04075607	0.07562155	0.1479367	0.7447808	0.2188478	0.3730186	0.1643586	0.007423632
chr4_97161638	-0.3532542	0.1688532	1.282509	0.353967	-0.6358112	0.1372482	0.7472129	-0.1205582	0.6459321	-0.3075768	-1.791518	0.1929558	0.464	0.1985	0.4003	0.2428	0.3391	0.186	0.5299	0.1923	0.3374	0.2214	0.6072	0.07397	0.5000524	0.4044395	0.003324997	0.1572944	0.07774828	0.4684414	0.2317547	0.5384051	0.07151709	0.1754943	0.01906367	0.009283826
chr4_97161649	-0.4678624	0.03543553	0.8838528	0.3489654	-0.2321455	-0.01585745	0.5104404	0.04564304	-0.1325982	-0.04160019	-0.47816	0.173754	0.355	0.1421	0.3032	0.189	0.2757	0.1437	0.4662	0.1445	0.288	0.1535	0.4289	0.06135	0.2179188	0.8050322	0.005471819	0.0698163	0.4182917	0.9130393	0.332729	0.7546198	0.6592831	0.7888539	0.3138849	0.00470097
chr4_97161653	-0.1438686	0.1627258	0.7122989	0.2128713	0.3485565	0.05878918	1.063201	0.028795	0.725026	0.06401036	-1.17291	0.0782271	0.4417	0.1956	0.3919	0.2478	0.339	0.1912	0.5599	0.1763	0.3384	0.1875	0.5264	0.07891	0.7701184	0.4145793	0.09449227	0.4052665	0.3333905	0.7628028	0.1156349	0.8722736	0.0437886	0.7373732	0.05816208	0.323028
chr4_97161659	-0.4763093	-0.3244661	0.2682972	-0.04652302	-0.02563864	0.3253177	-0.9392604	-0.1186675	0.1100724	-0.05422969	-0.01256054	0.1377888	0.4445	0.1356	0.3178	0.1902	0.2656	0.1437	0.6111	0.1442	0.2918	0.1618	0.4157	0.05956	0.3371143	0.01775363	0.4234409	0.8102253	0.9258528	0.02506684	0.2237499	0.4154524	0.7182477	0.7408343	0.9780761	0.02092483
chr4_97161663	-0.2883507	-0.005819239	0.420887	-0.3345297	-0.2813844	0.0538755	-0.6146105	-0.1000408	-0.358982	-0.008996438	-0.2807401	0.1721099	0.2906	0.1196	0.2337	0.167	0.2323	0.1192	0.408	0.1261	0.207	0.1236	0.3194	0.04243	0.3423976	0.9614719	0.07992863	0.04826348	0.2387322	0.6536097	0.169034	0.4312749	0.08976261	0.94242	0.4048894	5.063606e-05
chr4_97161666	-0.02482367	-0.09877048	0.3125119	-0.2668126	-0.1595193	0.05112606	0.007897114	-0.0260927	0.04062671	0.1805919	0.1530584	0.1443314	0.2918	0.1216	0.234	0.1678	0.2214	0.1208	0.3688	0.1179	0.2155	0.1198	0.3178	0.04792	0.9351489	0.4201105	0.1941354	0.1169937	0.4822913	0.6743907	0.9841203	0.8260514	0.8539401	0.1345005	0.6479223	0.002625714
chr4_97176639	-0.2405092	-0.2616879	0.1992341	0.07865216	-0.9537234	-0.1950897	0.8967466	0.3336296	0.316621	-0.2253911	-0.360258	0.1273448	0.3864	0.1714	0.3731	0.2267	0.3301	0.1631	0.4922	0.1636	0.334	0.1575	0.4356	0.0591	0.5659055	0.1325368	0.6202915	0.7354303	0.006386571	0.237953	0.1127519	0.04423843	0.3715744	0.1575988	0.4566038	0.03147874
chr4_97176668	-0.2683893	-0.01899683	-0.1616276	-0.05261803	-0.1668764	0.05993197	-0.3412052	0.07432343	0.1591921	-0.3737427	-0.6942851	0.017042	0.3398	0.125	0.254	0.1676	0.2383	0.1293	0.4348	0.1283	0.2416	0.143	0.3282	0.05524	0.4575741	0.8801472	0.5382509	0.7569342	0.4964382	0.645789	0.4797653	0.5656251	0.5225704	0.009689305	0.04568898	0.7580539
chr4_97176699	-0.03823257	0.1328207	-0.4669708	-0.07072196	0.1074552	0.2122787	-0.1305091	0.2310445	-0.3650285	-0.1737993	0.445984	0.1088592	0.3199	0.135	0.3158	0.1951	0.2634	0.1516	0.4682	0.1433	0.2771	0.1591	0.3218	0.05744	0.9098452	0.3296346	0.1606106	0.7221963	0.6939146	0.1663367	0.8054449	0.1105618	0.205609	0.2808213	0.1894578	0.05848413
chr4_97176729	-0.5110108	0.1620996	-0.2733102	-0.08696974	-0.6811105	0.03383843	-0.7722633	-0.1575186	-0.08566471	-0.04918601	-0.02169977	-0.02800521	0.3733	0.1531	0.3132	0.2187	0.2988	0.1602	0.5537	0.1617	0.2892	0.1744	0.3846	0.06414	0.2041045	0.2954226	0.4072556	0.6979863	0.02960392	0.8348401	0.2454726	0.3363906	0.7767513	0.7812367	0.9584634	0.6630346
chr4_97178116	0.4423858	-0.02555775	-0.2221018	0.000511806	0.5156566	0.1743963	0.3506938	-0.1207473	-0.382427	-0.1145879	0.3446214	0.000378131	0.3815	0.1699	0.3246	0.2228	0.3162	0.1641	0.5091	0.1714	0.312	0.1794	0.4485	0.06363	0.2837675	0.8821524	0.5175141	0.9982132	0.1218341	0.2944833	0.5532489	0.4876499	0.2442045	0.5297641	0.4922272	0.9952681
chr4_97178192	0.0845162	-0.005619664	-0.139046	-0.1448961	0.3681126	-0.09440164	-0.239869	0.2170284	-0.7090484	-0.1142823	0.2028643	-0.02202654	0.4442	0.1793	0.3532	0.2213	0.3205	0.1795	0.6049	0.1825	0.3383	0.189	0.4559	0.06268	0.8646447	0.9754017	0.7126482	0.5231381	0.2766087	0.6048961	0.7521786	0.2423129	0.04857112	0.5526658	0.6920741	0.7257973
chr4_97180188	-7.043163	0.004406499	-0.2481518	-0.2644683	-0.6179983	0.2808088	880.4261	-0.165029	0.3097211	-0.2658406	-2.14827	-0.3061573	1.124	0.2514	0.6074	0.3321	0.3465	0.198	0.9996	0.2313	0.4317	0.2554	1.51	0.0949	NA	0.9864646	0.7455227	0.4525601	0.09431664	0.1644838	0	0.4875965	0.5175361	0.3142429	NA	0.001320238
chr4_97180303	-0.1071628	-0.00769948	-0.2318789	-0.3309237	0.4510726	-0.01875964	-0.02445552	-0.003344448	-0.0379108	0.1941252	-0.005993002	-0.2629515	0.4974	0.2037	0.395	0.2385	0.3491	0.1999	0.6687	0.2005	0.3888	0.2426	0.4929	0.06899	0.851736	0.9704805	0.5896811	0.1778256	0.2259685	0.926737	0.9783064	0.9869617	0.9284179	0.4375826	0.9915593	0.0001433225
chr4_97180352	2.488325	-0.2718352	-0.7093938	-0.1183774	0.9731651	-0.5468366	1.183619	0.3759116	-0.5229041	-0.1458607	6.874837	-0.1173761	0.6315	0.2518	0.539	0.3557	0.5355	0.2443	0.6911	0.26	0.4938	0.2678	0.8444	0.1001	0.002248772	0.296123	0.2676099	0.7557732	0.124839	0.02996462	0.2157751	0.1626873	0.3571405	0.599744	1.291108e-05	0.2433319
chr4_97180438	-0.2148948	-0.27744	-0.8650757	-0.04082725	0.09997852	-0.2944285	0.614612	0.1053267	0.0388909	0.2369726	0.020651	-0.08724781	0.498	0.25	0.4447	0.3129	0.4162	0.2426	0.6606	0.235	0.4154	0.2522	0.5422	0.09007	0.7082552	0.2825895	0.08144422	0.9013721	0.8270993	0.2390431	0.4848802	0.6630929	0.9321319	0.3632189	0.9744697	0.3346803
chr4_97180457	-0.7396098	-1.614798	-5.588288	-0.2859246	1.902383	0.1296332	1.270788	-0.4911884	8.791724	0.5073835	-2.228555	0.04282701	1.05	0.4982	0.9635	0.6681	0.8913	0.5111	1.53	0.4691	0.9574	0.504	1.189	0.1925	NA	0.004948334	0.1204937	0.7501528	0.3331628	0.827425	NA	0.3551067	0.008008648	0.3845726	NA	0.8271822
chr4_97180472	-0.1227991	-0.2083132	-0.6218826	-0.2025145	0.3772365	0.2510959	-0.4099235	0.2344697	-0.326933	0.009269824	0.3766896	-0.06945681	0.4596	0.2137	0.4192	0.2924	0.3902	0.2121	0.5447	0.2103	0.3809	0.2431	0.4855	0.08709	0.8124274	0.3409579	0.1780256	0.5077629	0.3733901	0.2473046	0.5279579	0.2757148	0.4274202	0.9704947	0.4975799	0.4269051
chr4_97180505	13.61816	-0.09356837	0.9351854	-0.2680549	-0.2195917	-0.03322005	2.480528	0.06378972	3.728335	0.2257719	5.721858	0.1321091	1.062	0.4398	0.8461	0.5563	0.8505	0.4501	1.431	0.4733	0.8674	0.5076	1.124	0.1432	NA	0.8484694	0.5557633	0.6888538	0.8919776	0.9474518	NA	0.9054934	0.03244558	0.7015552	NA	0.3612208
chr4_97180593	0.01569345	0.2602516	0.4502325	-0.8452774	1.980999	-0.2847305	24.635	0.3658644	0.1741631	0.7553535	-6.727442	-0.1237424	0.917	0.4261	0.7847	0.5128	0.7451	0.3919	1.039	0.4259	0.7003	0.4519	1.038	0.1568	0.9945533	0.5805686	0.7220935	0.1570311	0.07619075	0.5038647	NA	0.4370217	0.8590901	0.1359358	NA	0.4357374
chr4_97180601	0.05301156	0.04078917	-0.6369918	-0.2075469	0.05284265	-0.09707569	0.6070047	0.100142	0.007185484	0.1611058	0.5211686	0.07670685	0.2592	0.1212	0.2227	0.162	0.215	0.1173	0.3396	0.1179	0.2102	0.1343	0.2594	0.04522	0.8434127	0.7383318	0.005295562	0.2061473	0.8103055	0.41115	0.09272699	0.3989729	0.9733394	0.2345464	0.05233615	0.09015731
chr4_97180694	-7.606632	0.4345279	-0.2349305	-0.05080289	-2.697176	-0.3091028	2.257	-0.390907	0.4580945	-0.1329468	6.278729	0.1567777	0.9327	0.4582	0.9087	0.4895	0.7433	0.3862	1.264	0.4171	0.7551	0.4063	1.045	0.169	0.003268317	0.3992685	0.914055	0.927889	0.01520682	0.4603485	NA	0.3943328	0.6908241	0.7649493	NA	0.3605407
chr4_97182296	-1.342675	0.05882052	1.349552	-0.5005381	-0.6115565	-0.2304665	-7.529544	0.1268647	-2.103951	0.1262965	-0.531903	0.07604631	0.6622	0.3058	0.692	0.3646	0.5214	0.3143	0.924	0.3071	0.5094	0.3269	0.7223	0.1217	0.1286786	0.8546919	0.159173	0.2011292	0.3168942	0.48636	0.001832841	0.6942139	0.0003791225	0.715022	0.6105555	0.5351114
chr4_97182368	-0.6192871	0.3085091	0.6478626	-0.01480095	-1.062055	-0.1876492	-1.06212	0.3085846	-0.5581856	-0.1804579	0.7390385	0.005096279	0.5097	0.2108	0.4159	0.2752	0.3608	0.2196	0.609	0.2174	0.3986	0.2228	0.5459	0.07708	0.2958702	0.1525365	0.1565936	0.9587631	0.006044852	0.4044804	0.1665666	0.1659048	0.1990335	0.4297639	0.256677	0.9474415
chr4_97182424	0.1881892	-0.2065761	-0.1547689	-0.05752775	-0.1161054	0.003030516	0.4595408	0.1925234	-0.3471523	-0.3118003	0.620171	0.1173746	0.3884	0.1472	0.335	0.2221	0.2785	0.1803	0.534	0.191	0.3354	0.168	0.4285	0.06997	0.6552472	0.1651119	0.6633434	0.8006174	0.6888608	0.9868094	0.4668628	0.322458	0.3295178	0.06731349	0.1909743	0.09425091
chr4_97182463	-0.08648256	-0.06881236	-0.006552465	-0.1028945	-0.242261	0.1318284	0.06505356	0.1597034	-0.4327323	-0.1056453	0.004876081	0.06645014	0.2819	0.1381	0.2316	0.1648	0.2078	0.1329	0.4043	0.1252	0.2381	0.1425	0.3095	0.0506	0.7684962	0.6216559	0.9780427	0.5380113	0.2541243	0.3255396	0.883	0.2056746	0.07753505	0.463068	0.9880472	0.1896681
chr4_97182466	0.8650941	0.1419474	1.543355	0.2616152	-0.1699202	-0.006587948	-6.879136	0.2681835	-0.1619929	0.1561904	0.08300042	-0.06176831	0.6458	0.2425	0.6158	0.352	0.4341	0.2774	1.088	0.2889	0.4694	0.2895	0.5994	0.1108	0.3064165	0.5701177	0.04830347	0.4866427	0.7243685	0.9817963	NA	0.3741597	0.7605764	0.605565	0.911743	0.5795493
chr4_97182477	-0.6765912	0.2547707	0.3485094	0.8102394	0.1166058	0.1093182	-0.250594	0.1667284	-0.6433994	-0.1280827	0.3736199	0.06213815	0.4602	0.2375	0.4309	0.3405	0.3623	0.2033	0.6231	0.2139	0.3596	0.205	0.4987	0.07801	0.1917989	0.2973999	0.4654784	0.02526243	0.7641902	0.5985483	0.7530984	0.4464013	0.09501395	0.5408526	0.5160948	0.4271294
chr4_97182483	-0.3457452	0.2973494	0.6856327	0.1695283	0.05767995	-0.07464857	-1.29534	0.3890727	-0.359548	-0.16379	0.956471	-0.01149985	0.4122	0.182	0.4577	0.2585	0.3431	0.2057	0.5326	0.1922	0.3667	0.2051	0.5011	0.07214	0.4447439	0.1081638	0.1829002	0.5263909	0.8745282	0.722485	0.03954654	0.04697009	0.3616665	0.4344445	0.09857415	0.873673
chr4_97182492	-0.1172288	0.1555322	0.27506	0.6470101	0.1175569	-0.0007575284	-1.787791	0.4736661	-0.6433589	-0.04165338	2.599416	-0.05086869	0.5721	0.2383	0.5442	0.3211	0.4445	0.2843	0.7716	0.2666	0.4205	0.216	0.6944	0.1	0.8665333	0.5261648	0.6715359	0.05635537	0.8127292	0.9979617	0.1405201	0.08682507	0.1650931	0.8506513	0.00706618	0.6127604
chr4_97182498	-0.03914793	0.08281839	0.07620451	0.146602	0.0676364	0.05160727	-0.1937111	0.1036998	-0.2549743	0.05968378	0.7640014	0.01936875	0.3259	0.1502	0.2858	0.1693	0.2394	0.1491	0.4014	0.1423	0.2399	0.1478	0.3359	0.05958	0.9095831	0.5856626	0.798326	0.3934208	0.7838471	0.732158	0.658486	0.4707095	0.3021666	0.6896136	0.03216635	0.7455514
chr4_97182519	-0.8289057	0.2036835	-0.2762451	0.3836269	-0.2814763	-0.001352395	-1.006655	0.3086896	-0.7780648	-0.03581169	1.307597	0.07042219	0.545	0.1891	0.3662	0.2779	0.3147	0.1987	0.5795	0.1979	0.3322	0.2128	0.5517	0.07834	0.2022382	0.2901982	0.4827069	0.1848153	0.395891	0.9946777	0.1568644	0.1262703	0.02716462	0.8693899	0.04806605	0.3701633
chr4_97182522	-0.8917708	-0.04960543	-0.1452108	0.1043894	-0.2760838	0.1591697	-1.073571	0.1134503	-0.5588398	0.07884913	0.1689882	-0.03167233	0.3742	0.1707	0.358	0.2251	0.3056	0.1767	0.4771	0.1769	0.3144	0.1715	0.4156	0.06935	0.02710519	0.7746216	0.7048861	0.6513806	0.3896808	0.3752853	0.04797531	0.5279033	0.09153695	0.6505848	0.7115066	0.6486755
chr4_97182535	-0.368484	0.04124676	-0.5645399	-0.08510364	-0.3263077	0.01998178	-0.2025374	0.02980684	-0.3904912	-0.1505294	0.04273169	0.05193183	0.3068	0.1309	0.2558	0.1739	0.2201	0.1418	0.4177	0.1304	0.2313	0.1371	0.3064	0.05407	0.252983	0.7547442	0.0328811	0.6298585	0.1481248	0.8890619	0.6595307	0.8207128	0.1004938	0.2767781	0.8943864	0.3375333
chr4_97182537	0.06445455	0.05821373	-0.556955	0.1169335	0.09009686	0.07143888	0.152355	0.02436863	-0.3795657	-0.0684152	0.5026374	0.1159996	0.313	0.1339	0.248	0.1637	0.2244	0.1369	0.3932	0.1279	0.2339	0.1397	0.3333	0.05082	0.8449405	0.6665846	0.0295831	0.4810093	0.6956038	0.6052124	0.7216423	0.850121	0.114622	0.6277281	0.1550746	0.02263093
chr4_97182543	0.06104157	0.0983964	0.1139201	0.1605782	0.1003899	-0.09358774	-0.3239148	0.1927798	-0.48445	0.02818794	0.8036484	-0.08514698	0.3838	0.1615	0.318	0.2229	0.2746	0.149	0.5183	0.1591	0.2758	0.1693	0.4695	0.06291	0.8832386	0.5476617	0.7341252	0.4825043	0.725189	0.5345376	0.593022	0.2315968	0.09133454	0.8696575	0.1307056	0.1767621
chr4_97182564	0.1884291	-0.04333571	-0.03456074	0.3892385	0.7975326	0.2548796	2.053395	0.06286293	-0.0505812	-0.06284557	-0.3469053	0.01178661	0.4433	0.2178	0.392	0.2909	0.3461	0.2177	0.6386	0.216	0.3219	0.2205	0.4489	0.0693	0.703194	0.8460243	0.9353554	0.2004808	0.03062374	0.2531618	0.01334512	0.7762864	0.8817354	0.7810132	0.4898478	0.8652681
chr4_97184754	2.288956	-0.06364905	0.4468015	0.3925151	0.2405176	0.0349379	-14.76756	-0.2443463	-0.1216668	0.09638107	-0.2227908	-0.1723131	0.6513	0.1555	0.3764	0.2275	0.2737	0.1567	1.105	0.1586	0.2638	0.1895	0.3906	0.06433	0.007657034	0.685963	0.271445	0.09293798	0.3979947	0.8257107	NA	0.1282235	0.6564126	0.6175035	0.5995344	0.007516898
chr4_97187294	NA	NA	NA	NA	NA	NA	NA	NA	NA	NA	NA	NA	NA	NA	NA	NA	NA	NA	NA	NA	NA	NA	NA	NA	NA	NA	NA	NA	NA	NA	NA	NA	NA	NA	NA	NA
chr4_97187317	NA	NA	NA	NA	NA	NA	NA	NA	NA	NA	NA	NA	NA	NA	NA	NA	NA	NA	NA	NA	NA	NA	NA	NA	NA	NA	NA	NA	NA	NA	NA	NA	NA	NA	NA	NA
chr4_97187346	-0.03234952	0.07458945	0.3070717	-0.1912131	-0.6059201	0.1132434	-0.2373773	0.1077703	-0.6132699	-0.01001857	0.2320902	0.1369099	0.2999	0.1394	0.2747	0.1698	0.2373	0.131	0.417	0.1386	0.2357	0.139	0.305	0.05472	0.9180403	0.5962155	0.2824463	0.2671047	0.01312134	0.3914429	0.6048804	0.4412652	0.01145177	0.9430982	0.4686398	0.01248044
chr4_97187351	0.02270641	0.1436185	0.1110296	0.04913256	-0.6178095	0.1822048	0.3193511	-0.07766913	-0.8202082	0.1210164	0.2810449	0.1691742	0.3553	0.1497	0.2945	0.1926	0.2776	0.1367	0.4896	0.138	0.2585	0.1442	0.3655	0.06313	0.9523644	0.3428421	0.7186297	0.8023357	0.03251126	0.186712	0.5695296	0.5772304	0.002175917	0.4062817	0.4741574	0.007485636
chr4_97187360	0.179362	-0.005297856	0.2407941	0.01343718	-0.5206501	-0.01484215	-0.008867288	0.00518235	-0.6127334	-0.05370481	0.3942081	0.07033559	0.3443	0.144	0.2838	0.1762	0.2602	0.1403	0.4584	0.1419	0.2708	0.1504	0.3551	0.05909	0.6247737	0.9709577	0.4158865	0.9401608	0.05335486	0.9165803	0.9862835	0.9711615	0.02939599	0.7240748	0.2993709	0.2347416
chr4_97187370	0.1451019	0.001924557	0.6531263	0.00951746	-0.6887567	0.06848694	-0.1355645	-0.0001135659	-0.6516756	0.04201787	0.2702464	0.1813825	0.3258	0.134	0.2921	0.1869	0.2552	0.1322	0.4435	0.1381	0.2382	0.1478	0.3465	0.05667	0.6737031	0.9886442	0.03248002	0.9601021	0.009066803	0.6075956	0.7841124	0.9993502	0.007881939	0.7785827	0.4644036	0.001395714
chr4_97187373	0.3323903	0.0499932	0.4093932	-0.0753007	-0.7288917	0.06990227	-0.2344108	-0.0403939	-0.7433361	-0.08941335	0.7071572	0.04340736	0.4415	0.1878	0.3484	0.2122	0.3101	0.1795	0.6075	0.1824	0.3238	0.1869	0.5046	0.077	0.4993472	0.7937316	0.2707035	0.7287598	0.02544134	0.7016437	0.7592261	0.8276296	0.02985666	0.6383749	0.226309	0.5740763
chr4_97187389	0.3482804	-0.07921514	-0.445419	0.2141204	0.1967364	0.02856636	1.715772	0.2398027	-0.8167404	0.1614658	0.4659802	0.110117	0.4143	0.1691	0.3086	0.2568	0.3223	0.1923	0.5828	0.1883	0.27	0.1906	0.365	0.06852	0.4442075	0.6442927	0.1697814	0.4203349	0.5633716	0.8840962	0.01674075	0.211032	0.003584126	0.4056265	0.2346056	0.1088682
chr4_97187414	-0.1037066	0.1679964	-0.1832974	0.17488	-0.07931513	-0.1286483	0.3453424	0.2029813	-0.4948778	0.1446084	0.4745054	0.06921255	0.3435	0.1636	0.2945	0.2448	0.2747	0.1589	0.4883	0.1673	0.3058	0.1746	0.3755	0.06159	0.7767622	0.3110422	0.5519775	0.4885334	0.7812994	0.4240983	0.537112	0.2316273	0.1233699	0.4147834	0.241522	0.2620201
chr4_97187418	-0.001032455	0.07309841	0.0691705	0.286269	0.2525501	-0.1202263	0.2887948	0.2367039	-0.2795807	0.008755151	0.3181409	0.007491393	0.3602	0.1974	0.3075	0.27	0.2666	0.183	0.4744	0.1873	0.2867	0.1792	0.3966	0.07065	0.9978665	0.7165903	0.8305114	0.3073122	0.3612349	0.5183573	0.5920308	0.2144567	0.3501848	0.9616636	0.4614959	0.9157646
chr4_97187421	0.017954	-0.05855149	-0.5978852	0.2495959	-0.2239664	-0.1567843	0.8041594	0.3084369	-0.7385193	0.05811065	0.1713251	0.09985696	0.3987	0.1612	0.3016	0.2563	0.2559	0.1783	0.5358	0.1594	0.2865	0.167	0.3634	0.07401	0.9670588	0.7199899	0.05874893	0.3465441	0.3975143	0.3869079	0.205069	0.05610154	0.01352373	0.7315372	0.6605029	0.1784523
chr4_97187427	0.04268733	-0.0860972	-0.3726022	0.2600679	0.2172538	-0.08211783	0.9564011	0.3115948	-0.5291818	0.2993235	0.2264598	0.1431056	0.385	0.1951	0.3202	0.2736	0.3023	0.1885	0.5329	0.205	0.3113	0.1945	0.3619	0.07503	0.9184952	0.6651473	0.270293	0.3605743	0.4933155	0.6687758	0.1288519	0.1368318	0.1062146	0.1311587	0.5596665	0.05717956
chr4_97187435	0.4861646	-0.08522787	-0.16754	0.1540298	0.2153453	-0.1280271	0.7953564	0.2339227	-0.1448805	0.01940844	0.06383016	0.02331696	0.3344	0.1504	0.2567	0.2211	0.2404	0.1486	0.4869	0.1631	0.2753	0.1681	0.3471	0.06107	0.1706415	0.5753233	0.5281723	0.4968776	0.3845686	0.3942199	0.1536368	0.1570615	0.6129069	0.9093847	0.863074	0.7031331
chr4_97187499	-0.510889	0.1622946	0.03048739	-0.2911628	-0.3332078	-0.0763894	-0.8110024	0.2818246	-0.8733371	0.199388	0.5135359	0.1418576	0.3759	0.184	0.358	0.2456	0.3269	0.1787	0.5337	0.1848	0.3304	0.1989	0.4009	0.07308	0.2078743	0.3859549	0.9366222	0.2504714	0.3353997	0.674053	0.1987667	0.1339364	0.0126018	0.3258908	0.2405901	0.05287537
chr4_97187502	0.2921917	0.2589571	0.2265805	-0.3553751	0.4560771	0.3221592	-0.4727045	-0.1698584	-0.5924697	0.08504852	1.402426	0.1475912	0.4202	0.2057	0.3564	0.2651	0.355	0.1886	0.5776	0.2024	0.3439	0.2105	0.4535	0.08195	0.528044	0.2179546	0.5525119	0.1961601	0.2297336	0.09344349	0.5040879	0.4111612	0.1057236	0.692859	0.005848339	0.07266437
chr4_97187504	0.4925964	0.02199673	0.4701125	-0.410179	0.1377901	0.4316938	0.09478806	-0.2209828	-0.05944417	-0.08575348	0.5219606	0.08789314	0.4298	0.1754	0.3543	0.2341	0.3175	0.1794	0.5966	0.1739	0.3095	0.1887	0.3571	0.07259	0.3007405	0.9017391	0.2146778	0.08848111	0.6806843	0.01791936	0.8985386	0.2107943	0.8550847	0.6553955	0.1721613	0.2271928
chr4_97187516	-0.2307723	-0.1579468	0.09253298	-0.3468977	-0.05591962	0.0777008	-1.080324	-0.083437	-0.6729948	0.03324585	0.59167	0.09153457	0.4473	0.1924	0.3844	0.2652	0.3613	0.2089	0.5808	0.1939	0.3585	0.1997	0.4202	0.08127	0.6444879	0.4204783	0.8241386	0.2072284	0.8852491	0.7160479	0.1299809	0.6729209	0.07969295	0.8704196	0.2013464	0.2616174
chr4_97187538	-0.2441555	-0.004598757	-0.2708811	-0.3686731	0.1162574	0.3504189	-0.2785565	-0.2484013	-0.7830412	0.01773295	0.9201417	0.2486989	0.5094	0.2042	0.4334	0.2875	0.3728	0.2255	0.5817	0.1893	0.3421	0.1991	0.5242	0.08265	0.6800081	0.982411	0.5732553	0.2193713	0.7722993	0.1300414	0.6968978	0.1975775	0.03149047	0.9304471	0.1349596	0.002710758
chr4_97187545	0.1218369	0.0374692	0.7004395	-0.7397174	0.002027261	0.01581367	-1.920238	0.08939574	-1.16154	-0.3055644	1.513558	0.06447135	0.5301	0.2743	0.5648	0.3233	0.477	0.2701	0.6866	0.2607	0.4426	0.2638	0.5722	0.1043	0.8454811	0.8954906	0.3061138	0.03037643	0.9970196	0.9550459	0.04201975	0.7406076	0.01860715	0.2638714	0.03005763	0.5387117
chr4_97187549	0.5636752	-0.3953046	-0.09291929	-0.3766277	0.3947478	0.3958056	-1.04908	-0.1499624	-0.7324497	-0.4086698	2.144908	0.1384261	0.5001	0.251	0.4357	0.2757	0.4158	0.266	0.5904	0.2431	0.4122	0.2276	0.6394	0.1015	0.3290378	0.1273836	0.8477755	0.1891379	0.3879122	0.1514629	0.1515286	0.5495931	0.1054586	0.08038846	0.009901875	0.1748573
chr4_97187566	0.4747814	0.1169387	0.261827	-0.07222869	0.06364523	-0.2499757	0.8405377	0.1558174	-0.2455243	0.04292773	0.4975664	-0.02299246	0.5106	0.2488	0.4879	0.2865	0.4489	0.2234	0.7032	0.2338	0.4268	0.2383	0.53	0.09149	0.4239994	0.6489429	0.6394747	0.8091375	0.8991838	0.2754135	0.3954076	0.5169948	0.6028955	0.8611174	0.4259716	0.8023885
chr4_97187747	0.7952176	-0.1641416	0.2289322	-0.02487803	-0.4441474	0.1164359	2.38296	0.2893881	-0.4623656	0.1866567	0.3472253	0.2388755	0.5544	0.2347	0.4726	0.3483	0.4022	0.2423	0.688	0.243	0.389	0.2499	0.5647	0.09094	0.2325722	0.4966103	0.6694526	0.946618	0.3119976	0.6410547	0.01195145	0.2480078	0.2735238	0.4695405	0.6118307	0.008900476
chr4_97187772	0.5174598	-0.1367817	-0.1236848	-0.1300417	0.04151435	0.3130477	0.5990686	0.02295414	-0.3468648	-0.06468503	0.6450589	0.1216667	0.3259	0.1501	0.2827	0.1969	0.2645	0.1563	0.3832	0.1391	0.2476	0.1585	0.3333	0.0549	0.1333295	0.3676168	0.6747297	0.517298	0.8796884	0.04790072	0.1487404	0.8701919	0.17469	0.6869861	0.06804521	0.02691082
chr4_97187803	0.3900333	0.2121084	0.1432347	0.07862057	0.2047865	0.1859998	0.6622121	-0.1367265	-0.3229046	-0.0442802	0.08346018	0.1910824	0.3413	0.1669	0.3272	0.2098	0.2794	0.1672	0.4665	0.1606	0.2766	0.1687	0.3691	0.06399	0.2827474	0.210189	0.6791214	0.7140663	0.4815815	0.272738	0.2092585	0.4007418	0.2619218	0.7958536	0.8335492	0.002882394
chr4_97187805	0.8752933	-0.06530222	0.1635569	-0.1810231	-0.01613645	0.2094692	0.870325	0.05312897	-0.3261538	-0.03887299	0.9492017	0.1979592	0.4098	0.1853	0.3267	0.2523	0.291	0.173	0.5028	0.1835	0.3	0.1893	0.441	0.06961	0.05137684	0.7291094	0.6360972	0.4875067	0.9576905	0.2330465	0.1345902	0.7759392	0.2996878	0.8401994	0.05338659	0.004554892
chr4_97187813	0.5062664	0.05453991	0.1048988	-0.07121266	0.03795597	0.0935201	0.6011381	0.0791592	-0.2964977	0.06803633	0.6127928	0.1504522	0.3894	0.1702	0.3147	0.2338	0.2856	0.1602	0.5039	0.1663	0.273	0.1813	0.3962	0.06584	0.2311121	0.7521767	0.751704	0.7671184	0.8986526	0.5644589	0.3028021	0.6388022	0.2961078	0.7120902	0.155578	0.02259819
chr4_97189270	-2.826579	0.02691638	2.53446	0.3998849	-1.128233	0.2221438	12.55183	0.2392968	0.1013909	0.3902742	12.44966	0.01907476	0.9208	0.3286	0.7906	0.4591	0.6211	0.3653	1.09	0.3932	0.6836	0.4555	0.9721	0.1264	0.2311934	0.9383343	0.04964828	0.4390491	0.1545466	0.571335	NA	0.5757742	0.9137961	0.445608	0.002663758	0.8810033
chr4_97196394	0.08233341	0.07477715	0.3633679	-0.1511173	0.4016337	-0.1488787	-2.69683	0.1764801	-0.6468052	-0.212931	1.983373	-0.2940294	0.6287	0.2731	0.505	0.3286	0.4489	0.2653	0.7184	0.3183	0.4707	0.2958	0.7577	0.09275	0.9188842	0.7922423	0.5345672	0.6640381	0.4240043	0.5884648	0.009018452	0.5991599	0.2253632	0.491683	0.08758654	0.00159695
chr4_97196430	0.5125775	0.003962057	0.0547638	0.2256756	0.9362114	0.04684707	-0.07837498	0.009046956	0.1665281	-0.1654503	0.7182534	-0.1860423	0.3955	0.192	0.3196	0.299	0.2584	0.1702	0.5172	0.1721	0.2984	0.1848	0.4073	0.07117	0.2339073	0.9838425	0.8710191	0.4713774	0.0004651517	0.7862132	0.8968076	0.9587011	0.5942795	0.3789279	0.1072779	0.009122556
chr4_97198104	0.2601528	-0.06865388	-0.4263362	0.295234	0.4420966	0.05491717	0.9437002	-0.1007623	0.08321648	0.05777871	-0.385691	-0.1914364	0.4683	0.1763	0.3537	0.2279	0.3403	0.1834	0.7664	0.1703	0.3096	0.1808	0.4266	0.06994	0.6235355	0.7014859	0.2595543	0.2071779	0.2218585	0.7684826	0.428962	0.5598715	0.7982746	0.7532887	0.4135236	0.006324801
chr4_97198196	1.300049	-0.1156058	1.585602	0.04789892	0.3114343	0.07370471	-13.74507	0.06764794	-0.1845826	0.103692	1.207225	-0.2154557	0.6231	0.206	0.4709	0.2911	0.3853	0.2165	1.028	0.2319	0.4143	0.2293	0.5632	0.09027	0.1027053	0.5828977	0.002973389	0.874915	0.4557378	0.7396151	NA	0.7765947	0.6851146	0.6598197	0.07652307	0.01745186
chr4_97203764	-0.9659375	0.09029944	-0.2774422	0.1505452	-0.1972215	-0.2672976	-1.286331	0.140426	-0.335761	-0.06256175	-0.2224985	-0.0654259	0.3454	0.155	0.2654	0.2053	0.2417	0.1618	0.484	0.1492	0.2649	0.1615	0.3194	0.05876	0.008678582	0.5649286	0.3135096	0.4729584	0.428487	0.1030471	0.02003588	0.3520304	0.2216242	0.7022433	0.5091734	0.2663451
chr4_97203779	0.1132557	0.2272875	-0.347851	0.472304	0.1142091	-0.2054993	-0.1621514	-0.003522563	0.1469725	-0.6052731	0.7749429	0.09373545	0.3936	0.1921	0.3452	0.2435	0.3362	0.2081	0.5455	0.1888	0.3213	0.2019	0.3799	0.07122	0.7913816	0.2455864	0.3442829	0.05993587	0.74902	0.3341024	0.8032596	0.9853819	0.6648864	0.003323161	0.05917017	0.1892513
chr4_97203816	-0.05767172	0.2000547	-0.4271175	0.06506761	-0.04727147	-0.03853958	-0.3595898	0.0396032	-0.3144347	-0.4327361	0.4433795	0.05126874	0.3853	0.1754	0.3129	0.2558	0.3006	0.1815	0.4672	0.1623	0.3023	0.1937	0.3588	0.06824	0.8901429	0.2614881	0.1948083	0.8057549	0.8807773	0.8345946	0.4961848	0.8097279	0.3214532	0.02839813	0.2487268	0.4535263
chr4_97203823	-0.2660221	0.03281331	-0.4081324	0.02434577	0.133226	-0.07555261	-0.1331251	0.1913934	-0.9495413	-0.5888994	0.399336	0.08468008	0.4284	0.1899	0.3427	0.26	0.3522	0.1926	0.5767	0.1884	0.3639	0.2157	0.4088	0.07209	0.5747302	0.8652867	0.2632191	0.9279556	0.7233161	0.7002872	0.8504175	0.3184265	0.0150803	0.00767805	0.3726631	0.2413627
chr4_97203841	-0.6117381	-0.07465646	-0.4469504	-0.1788725	0.2365801	0.1005914	-0.9518247	0.1727857	-0.2840409	-0.1698769	-0.1148866	0.14805	0.4118	0.1904	0.3272	0.2488	0.3055	0.1855	0.5424	0.1814	0.2981	0.2012	0.3835	0.06626	0.1758263	0.700289	0.1967748	0.4862199	0.4608911	0.5941305	0.1404073	0.3489081	0.3630775	0.4082075	0.7820344	0.02578269
chr4_97203879	-0.3365042	0.2241661	-0.03098463	-0.3085702	-0.4217994	-0.03225803	0.09518431	0.193128	0.1060201	-0.1126341	0.1461443	0.04431374	0.4718	0.1825	0.3855	0.2499	0.388	0.187	0.6643	0.1894	0.3831	0.2135	0.5055	0.06945	0.5294386	0.2271707	0.9408808	0.2318537	0.3163693	0.8654349	0.914709	0.3167172	0.7982373	0.6062761	0.8030124	0.5244336
chr4_97203882	0.006525768	-0.1500404	0.4008054	-0.2166401	-0.1676675	0.1018529	0.1996178	0.3624116	0.1719403	0.1649725	-1.045644	0.08726376	0.5237	0.2023	0.4209	0.2661	0.4106	0.2041	0.6892	0.1938	0.3973	0.1996	0.559	0.07673	0.9915302	0.4676317	0.3876978	0.4325841	0.7096416	0.6251748	0.8337749	0.06656866	0.6912568	0.4180068	0.1208995	0.2568236
chr4_97203918	-0.4392323	-0.1588206	0.09877819	0.1623039	-0.7795605	-0.3952975	-1.475597	0.4596722	-0.2603175	-0.3317289	0.8579549	0.09087093	0.4545	0.1551	0.2998	0.2289	0.3534	0.1614	0.6637	0.1559	0.2928	0.1848	0.3722	0.06559	0.3893347	0.3117309	0.7532743	0.4900465	0.03906075	0.0156461	0.09630885	0.003585997	0.3952705	0.07770644	0.03239712	0.1668319
chr4_97208501	-2.060784	0.2101332	-0.4520099	0.4539428	-0.3097175	0.1479252	-4.767822	0.3344046	0.7618868	0.263261	1.760621	0.03904861	0.7	0.3659	0.6249	0.4554	0.6086	0.3442	0.9247	0.3263	0.6328	0.3288	0.7172	0.113	0.03551645	0.5930187	0.5722721	0.374843	0.6863585	0.6865767	0.04965779	0.3326726	0.3511969	0.4495566	0.08713517	0.7313355
chr4_97213308	-0.03543559	0.03564247	-0.1977083	0.05678583	0.0261428	-0.1631953	-0.01910309	-0.03371301	-0.4425034	0.06606652	-0.01511578	0.003544347	0.2181	0.09212	0.2	0.1263	0.1848	0.09887	0.2758	0.08999	0.1966	0.09178	0.228	0.03502	0.8740134	0.7000387	0.3327602	0.6555898	0.8894274	0.1004829	0.9469178	0.7090661	0.02732428	0.4734991	0.9485314	0.9194337
chr4_97213374	0.19684	-0.1402329	0.2430061	0.1331021	-0.6548229	-0.06739223	0.08684598	0.06324206	-0.07406681	0.3882008	0.6545831	-0.1577954	0.3665	0.1396	0.3195	0.1734	0.2584	0.1473	0.4796	0.1332	0.2824	0.1274	0.4869	0.05006	0.6172797	0.3198836	0.4710833	0.4496653	0.01436199	0.65089	0.8737513	0.6379554	0.8013497	0.002508846	0.2402881	0.001642938
chr4_97213406	0.04449714	0.07167122	0.03042554	-0.07049622	-0.1065208	0.04714966	-0.1613068	-0.04211615	0.01157685	-0.06694936	0.09849363	-0.113799	0.1727	0.07482	0.1479	0.09794	0.1271	0.07421	0.2402	0.07164	0.1304	0.08101	0.1755	0.0295	0.7996622	0.3394613	0.8387798	0.473788	0.4058101	0.5263402	0.5144714	0.5576232	0.9298596	0.4101003	0.5806011	0.0001152973
chr4_97213510	0.8968366	-0.1005062	0.5160819	-0.3072223	0.11351	0.05856508	-0.8743732	-0.04886257	0.1653841	-0.1511284	0.7691253	-0.1187125	0.4265	0.1758	0.3917	0.2255	0.3086	0.1936	0.5437	0.1736	0.304	0.1731	0.5427	0.07183	0.05717896	0.5735685	0.2254118	0.1844049	0.7264365	0.7666327	0.1771053	0.7816321	0.6042636	0.3898497	0.2339046	0.09926695
chr4_97213634	0.007602508	-0.08959412	0.0544448	0.2851771	0.06005546	0.332493	-0.6592377	-0.1528289	-0.1641284	0.06536557	0.379639	0.1382669	0.4371	0.1972	0.3832	0.2566	0.3575	0.2007	0.5362	0.2051	0.3467	0.213	0.4832	0.07918	0.9875188	0.6560237	0.8955904	0.2827523	0.875335	0.1045984	0.2993734	0.4658167	0.657014	0.7643004	0.4915361	0.08172705
chr4_97213639	-0.5121161	0.03472701	0.7179357	-0.04403916	0.4429374	0.08824632	-0.9113985	0.2096764	-0.1373987	-0.4100408	-0.5889516	0.01360383	0.4348	0.2131	0.3872	0.2941	0.3444	0.1999	0.5276	0.2092	0.3507	0.2276	0.4134	0.0785	0.2888451	0.8734972	0.08735109	0.8861956	0.2272655	0.6653474	0.1422537	0.3270369	0.7136927	0.07937873	0.1945565	0.8628382
chr4_97213641	0.02440445	0.02016695	0.7872389	0.007540301	0.2817541	-0.1971531	0.882429	0.05050916	0.3618995	-0.1822431	-0.4903015	-0.07131246	0.5319	0.2613	0.4899	0.4059	0.4198	0.2754	0.6839	0.2457	0.4238	0.2911	0.4976	0.08394	0.9690077	0.9406142	0.1612457	0.9864545	0.5424194	0.4913294	0.3465184	0.8420509	0.4392499	0.5492146	0.3927261	0.3972368
chr4_97213663	0.7549822	0.1933233	1.010273	-0.3426592	0.3297577	-0.03384042	0.2068165	0.2911273	0.018745	-0.2970061	0.0892579	0.04944407	0.4817	0.2112	0.4139	0.2763	0.355	0.2376	0.5498	0.2339	0.3641	0.221	0.4871	0.08698	0.1695948	0.3709429	0.0262852	0.2333033	0.3851794	0.8899659	0.753361	0.2262253	0.9617566	0.1899629	0.8728535	0.5711906
chr4_97213675	0.2053332	-0.116424	2.460603	0.2606426	-0.3331495	-0.007322376	-1.677015	0.4124858	-0.1510053	0.1326113	0.7112524	-0.0604816	0.4786	0.2559	0.5355	0.3315	0.3742	0.2376	0.5881	0.266	0.3765	0.2664	0.5542	0.08641	0.7063954	0.6600745	0.0001041953	0.4582123	0.409022	0.9761185	0.02109244	0.1349584	0.7102175	0.6313687	0.2853991	0.4856029
chr4_97213684	-0.5666046	0.007745405	0.7960973	-0.1886919	-0.1070135	0.3246297	-0.8273539	-0.09678155	0.03996551	0.2823152	-0.582948	0.005600963	0.352	0.1656	0.3166	0.2231	0.2939	0.1677	0.3787	0.1764	0.2724	0.1757	0.3496	0.06262	0.1318996	0.9632098	0.01707116	0.4096808	0.7278141	0.05634447	0.04317615	0.5891662	0.8877372	0.1136937	0.1182285	0.9288688
chr4_97213690	-0.2930654	0.1792147	0.724614	-0.160983	-0.06809489	0.1282056	-1.290572	0.1328259	0.4608057	0.1286705	-0.1404213	0.08263681	0.3585	0.1656	0.3241	0.2156	0.2851	0.1677	0.4068	0.1606	0.2928	0.1843	0.3502	0.06571	0.4453806	0.285849	0.03442208	0.4659319	0.818921	0.4510493	0.003753938	0.4143144	0.1323712	0.492588	0.7072271	0.2095221
chr4_97213829	-1.612414	-0.06464734	-0.4440542	0.1947795	-1.025227	0.06706009	-0.1002812	0.2573854	-0.8354939	-0.1396522	-0.8268015	0.3470125	0.4754	0.1852	0.4214	0.2385	0.3617	0.1727	0.5918	0.1858	0.4089	0.1864	0.4885	0.0638	0.002845863	0.7315765	0.3392602	0.4277091	0.008228198	0.7021132	0.8913533	0.1734629	0.06223083	0.4616842	0.1397181	5.699341e-08
chr4_97213831	-1.586964	0.1254711	-0.5083704	0.09324979	-1.298944	0.09191493	-0.5905844	0.3183063	-0.6812465	-0.09473411	-0.7309422	0.308124	0.4696	0.1845	0.3694	0.2593	0.3824	0.1793	0.6099	0.1893	0.3593	0.1915	0.4669	0.0726	0.00284881	0.5038878	0.2009438	0.7283501	0.001697269	0.6140333	0.4428553	0.09872041	0.07682301	0.6272936	0.1662339	2.30663e-05
chr4_97213847	-1.326889	0.008043345	-0.72821	0.3725149	-1.081407	0.02305623	0.07859667	0.3009112	-0.6171319	-0.03487803	-0.141607	0.2539915	0.4357	0.1806	0.411	0.2341	0.3653	0.1823	0.5653	0.1824	0.3847	0.183	0.4471	0.06248	0.006122311	0.9650603	0.1062596	0.121852	0.005855983	0.9010344	0.9086923	0.104791	0.1386774	0.8513691	0.7769438	4.965972e-05
chr4_97213880	-1.350721	-0.1029521	-0.5294417	0.2000552	-1.513927	0.2477094	-0.003850623	0.2086105	-0.264766	-0.06047145	-0.9488091	0.2835673	0.4106	0.1635	0.405	0.2174	0.3495	0.1706	0.509	0.1872	0.3319	0.1801	0.49	0.06135	0.002703928	0.5344658	0.2319883	0.3690748	4.938467e-05	0.1525151	0.9948044	0.2736602	0.4517452	0.7411917	0.09141979	3.961021e-06
chr4_97213908	-1.456442	-0.1786074	-0.603465	0.1444849	-1.117994	0.2003417	-0.2627882	0.1855246	-0.5675674	0.001256978	-0.9497316	0.2400607	0.4954	0.1756	0.3946	0.2409	0.3881	0.1807	0.5829	0.1662	0.3095	0.1595	0.5396	0.06326	0.010655	0.3166711	0.159959	0.5604941	0.007933438	0.2755165	0.7141276	0.2710062	0.08119766	0.9937926	0.1383836	0.0001523391
chr4_97213911	-0.9911775	-0.1085303	-0.329267	-0.1356576	-0.473427	0.1972644	-0.3971657	-0.07758802	-0.9011009	0.03773656	-1.097254	0.1783727	0.432	0.1903	0.3876	0.2297	0.4031	0.1919	0.5625	0.1995	0.408	0.1896	0.4858	0.07755	0.03852245	0.5755546	0.4335716	0.5654303	0.2824558	0.3130471	0.5593692	0.7031332	0.04375878	0.8450623	0.04835663	0.02183805
chr4_97216005	1.142609	-0.03941397	0.4556445	0.3674871	0.7169758	0.01729798	3.041317	-0.1387068	0.1032176	-0.1487355	-0.8509584	-0.2290858	0.6354	0.2423	0.512	0.3232	0.4694	0.2341	0.8865	0.2081	0.42	0.2532	0.6151	0.09542	0.1649606	0.8745996	0.4446066	0.2819258	0.1774336	0.9427307	0.1124031	0.5144354	0.8235124	0.5698441	0.2753707	0.01685476
chr4_97216036	1.61763	0.264006	-0.01879179	-0.1299433	-0.3478458	-0.03722439	7.352796	-0.3733861	0.5786834	-0.02677765	-0.4315353	-0.1572892	0.5552	0.2245	0.4672	0.2902	0.4085	0.2372	0.8723	0.2213	0.403	0.2309	0.5569	0.08695	0.01538071	0.2518136	0.9716312	0.6682855	0.4370221	0.8788291	3.761882e-05	0.09988618	0.1887886	0.9101598	0.5198307	0.07152813
chr4_97216077	-0.405096	-0.05701755	-0.3512701	-0.01136214	0.107746	-0.06736235	-0.9446612	0.1747066	-0.4629547	0.3037504	-0.1458436	-0.1792183	0.4121	0.2003	0.32	0.2244	0.3133	0.2014	0.5399	0.2031	0.3298	0.1819	0.4658	0.06331	0.3704381	0.7803277	0.2983408	0.9606466	0.7439761	0.7432014	0.1408129	0.399636	0.185103	0.1005865	0.7817323	0.004726184
chr4_97216688	0.1561572	-0.05847662	1.597041	0.2685896	1.125563	-0.1318925	-2.540685	-0.01825061	-0.02894236	-0.3108663	0.1907338	-0.1346072	0.4601	0.2349	0.418	0.2822	0.3964	0.1926	0.5229	0.2028	0.4005	0.2112	0.5946	0.0865	0.7631547	0.8087979	0.000518757	0.3611971	0.00913799	0.5015971	3.448269e-05	0.9297788	0.9472053	0.1502347	0.7964753	0.1210648
chr4_97216799	1.24435	0.03283148	-0.6532396	0.06754315	0.7800167	-0.09240445	0.1687666	0.02523867	-0.2292286	-0.02950438	2.469296	-0.131242	0.4131	0.1897	0.3423	0.2332	0.3657	0.1779	0.5921	0.1812	0.3478	0.2012	0.632	0.06994	0.006084534	0.8650668	0.07295705	0.7782115	0.04712239	0.6092583	0.818328	0.8910462	0.5366186	0.8857822	0.002462678	0.06122061
chr4_97216829	0.6962288	0.220316	-0.07225943	0.7196669	0.08312355	0.1271501	1.410221	-0.1700492	-0.3274725	-0.2291552	-0.2162772	0.02861174	0.5109	0.1989	0.4124	0.2986	0.3712	0.2032	0.7137	0.1706	0.3563	0.2136	0.5182	0.0797	0.2414082	0.2776823	0.873178	0.02143788	0.8352815	0.5400854	0.1663453	0.3260216	0.3904654	0.2946089	0.7211269	0.7204548
chr4_97216852	1.096957	0.02304064	0.08127396	-0.1615694	0.1507343	0.1206245	0.6051361	-0.1323878	-0.08139274	-0.364695	0.478051	-0.07667353	0.3322	0.1335	0.2727	0.17	0.2515	0.1358	0.4687	0.1343	0.2626	0.1375	0.3213	0.05024	0.001842147	0.864189	0.7743125	0.3489778	0.5618629	0.378847	0.2540788	0.3286526	0.7648853	0.008610718	0.1588427	0.1274543
chr4_97217328	1.357118	0.08396225	-0.2584192	-0.2942893	0.9525331	-0.2362048	2.729618	0.2134785	-0.2707389	0.1529583	2.491148	0.04870596	0.6205	0.2261	0.495	0.2914	0.5347	0.2178	0.7571	0.2408	0.5002	0.2713	0.7729	0.09781	0.08631478	0.7175511	0.6501072	0.3340011	0.1322246	0.2898421	0.01850385	0.38954	0.6392959	0.5873692	0.04083925	0.6201926
chr4_97217358	-0.5784922	-0.07012437	-0.963444	0.6182708	-0.1102932	0.3618635	0.2204157	-0.1917205	0.6525272	0.03947736	0.2615696	-0.08396874	0.5536	0.232	0.4294	0.4005	0.4264	0.2568	0.6433	0.2962	0.4946	0.2837	0.5981	0.09814	0.3841757	0.7687477	0.04273239	0.1572062	0.8150097	0.1732388	0.7930712	0.5364293	0.2515332	0.8938498	0.7259717	0.3945076
chr4_97217460	0.4812485	-0.147043	0.2638317	0.03746465	-0.1671801	0.008026805	0.8941167	-0.1042006	0.00459026	-0.04585555	0.6852545	0.1142366	0.4416	0.1959	0.3533	0.2387	0.3252	0.1806	0.6031	0.1725	0.3111	0.1877	0.4667	0.0803	0.3281895	0.4616949	0.4847988	0.8788589	0.6268671	0.9651321	0.2369808	0.5518392	0.9888118	0.8103611	0.1940862	0.1561824
chr4_97217656	-0.4021216	0.4158719	0.393523	0.9260962	0.7343465	-0.2840437	-0.8064532	0.04842621	0.06028343	0.2229933	0.5435939	-0.1375811	0.5142	0.247	0.495	0.3571	0.4143	0.2309	0.7333	0.2187	0.4842	0.2872	0.6814	0.1072	0.5023945	0.1027799	0.4897124	0.01541884	0.106696	0.2313389	0.454622	0.8289353	0.9132555	0.4570408	0.5592945	0.2019521
chr4_97218071	0.2248355	-0.1152845	0.00563631	0.2185071	0.7939503	0.164223	-0.2820525	-0.1783094	0.3944287	-0.09929659	0.5110353	0.0900312	0.5509	0.224	0.3852	0.343	0.4016	0.2344	0.5581	0.1805	0.4153	0.2207	0.6452	0.09012	0.7333983	0.6159595	0.9892265	0.5495725	0.07021251	0.4958139	0.6749597	0.3312308	0.3876057	0.6607902	0.5450842	0.3197608
chr4_97218077	-0.02745313	0.02172762	0.4237541	-0.08454874	0.3516508	0.2656791	0.1018628	-0.08111996	0.004389339	-0.2754339	-0.7377858	0.1243743	0.3866	0.1602	0.3364	0.2299	0.3075	0.1733	0.557	0.1658	0.2659	0.1729	0.4359	0.07363	0.9477836	0.8935003	0.2355202	0.7204089	0.2765196	0.1310786	0.8792799	0.6294563	0.9873036	0.1166404	0.1276853	0.09206686
chr4_97218123	0.1846764	-0.03729422	0.1290917	-0.04616612	0.6408236	0.06946408	0.4987631	-0.06963004	-0.06798307	0.09145906	-0.4136848	-0.08583412	0.3014	0.1208	0.274	0.1739	0.2576	0.1255	0.4166	0.1453	0.2174	0.1293	0.2828	0.05333	0.559062	0.7592498	0.6504717	0.7937608	0.01622944	0.5829214	0.2764259	0.6354072	0.7601907	0.483052	0.1605859	0.1080105
chr4_97218656	0.3312383	0.1202673	-0.1752481	-0.2695769	0.2272607	0.01265708	0.2006319	-0.08250502	-0.1181645	-0.02069464	0.3165309	-0.007042908	0.2268	0.09852	0.1933	0.1303	0.2176	0.1002	0.2654	0.1018	0.2008	0.1152	0.2553	0.04281	0.154902	0.2244418	0.3737274	0.04024203	0.3080269	0.8999833	0.466093	0.4200979	0.564289	0.8583735	0.230624	0.8694441
chr4_97218691	0.2115507	-0.0465012	0.2428677	-0.1071251	-0.5960097	-0.2659111	-0.1303629	-0.008753342	-0.1427135	-0.03350247	-0.09363224	-0.1829864	0.304	0.1271	0.2548	0.1708	0.221	0.1359	0.366	0.1395	0.2185	0.1341	0.3462	0.04595	0.5073592	0.7166826	0.3566802	0.5365885	0.00853364	0.05256051	0.7402903	0.9504558	0.5238847	0.8044629	0.7997024	6.947209e-05
chr4_97218744	0.08232389	0.106373	-0.2973946	-0.06801818	0.192039	-0.1720528	-0.1195212	0.06743125	-0.129663	0.08148434	0.1924499	-0.1776924	0.3069	0.1396	0.2738	0.2103	0.2665	0.1437	0.3592	0.1502	0.2744	0.1678	0.3756	0.05774	0.7984926	0.4505353	0.2961763	0.7518499	0.4873459	0.2360652	0.7561537	0.657151	0.6495445	0.6321388	0.6348835	0.002123994
chr4_97218752	-0.4194011	0.008242101	0.1112728	0.2849572	-0.4755909	-0.1451217	-0.2638624	0.04809456	-0.1721192	0.02817813	-0.2822375	-0.08032964	0.2461	0.1028	0.2114	0.1409	0.2014	0.1024	0.2832	0.1093	0.2145	0.1143	0.2542	0.04316	0.09858012	0.936435	0.6069267	0.04525984	0.02072062	0.1586122	0.3715501	0.6618306	0.4331906	0.8065244	0.2829008	0.06296036
chr4_97219163	0.5605142	-0.08997979	-1.235246	-0.02330462	0.5483544	0.03361453	2.728659	-0.007360951	-0.3736334	0.06404423	0.6675432	0.04598208	0.4402	0.2111	0.3613	0.2962	0.3768	0.2073	0.64	0.2022	0.3703	0.2155	0.4933	0.0797	0.2529094	0.676944	0.001432874	0.9400969	0.1776487	0.8739591	0.001052928	0.9715596	0.3486175	0.7716585	0.2391514	0.5652208
chr4_97219253	0.6798706	-0.1406083	1.117426	0.1903441	-0.4602163	-0.2353515	0.08512174	0.03707539	0.8445458	-0.1570776	-0.394181	-0.06646841	0.4246	0.173	0.3526	0.2505	0.2989	0.1895	0.5758	0.1711	0.336	0.1744	0.4162	0.06472	0.1471426	0.4234156	0.003021273	0.4619559	0.1417483	0.2226707	0.903797	0.8309424	0.01791367	0.3751482	0.3891455	0.3054284
chr4_97219479	NA	NA	NA	NA	NA	NA	NA	NA	NA	NA	NA	NA	NA	NA	NA	NA	NA	NA	NA	NA	NA	NA	NA	NA	NA	NA	NA	NA	NA	NA	NA	NA	NA	NA	NA	NA
chr4_97219501	2.505739	0.2194887	-0.1136806	0.1759436	0.5752646	0.02119864	-6.915765	-0.2389099	-0.3733737	-0.3803747	-0.06153456	-0.1556314	0.6307	0.2101	0.3789	0.2329	0.3719	0.1989	1.125	0.2016	0.3684	0.2017	0.5039	0.07309	0.00204846	0.3070796	0.7812756	0.4625388	0.1510375	0.9168123	NA	0.2457488	0.3460806	0.06473483	0.9159952	0.03370221
chr4_97221406	0.2112997	0.1437941	0.6602638	-0.08099608	0.249637	0.1024655	-0.07208473	-0.2947813	-0.1395445	-0.02383579	-0.3376446	0.003801668	0.3145	0.1317	0.2667	0.1759	0.2241	0.1385	0.4538	0.1376	0.2401	0.1581	0.2983	0.05043	0.5236251	0.2791102	0.0170323	0.650342	0.2776466	0.4637456	0.8874362	0.03384377	0.5726234	0.8816579	0.2799804	0.9399847
chr4_97221410	0.2294758	0.2269602	-0.0705955	-0.0681266	0.0112149	0.1107235	0.551756	-0.06012071	0.02257742	-0.05892429	-0.3002213	0.02245557	0.2655	0.118	0.2094	0.1442	0.2014	0.1173	0.3671	0.1224	0.207	0.1299	0.2696	0.04505	0.4046777	0.05613915	0.7416583	0.6401368	0.956502	0.3485437	0.1620907	0.6259118	0.9150212	0.6528768	0.283564	0.6185173
chr4_97221413	0.3546601	0.3319095	-0.01511998	-0.08471566	0.0798993	0.1311384	0.411014	-0.09698499	0.1071005	-0.1725992	0.07382849	0.03181459	0.2887	0.1323	0.2357	0.1484	0.2254	0.1184	0.3818	0.1322	0.2367	0.134	0.3059	0.04842	0.2395294	0.01289299	0.9502905	0.5723872	0.7298269	0.2714207	0.3197533	0.4671131	0.6602155	0.201801	0.8182634	0.5116414
chr4_97221419	0.1975586	0.2025672	0.01433217	-0.1157567	-0.2433416	0.104586	0.08598516	-0.07780967	-0.02531039	-0.07192622	-0.08373415	-0.002280986	0.2639	0.127	0.2351	0.1625	0.2101	0.1192	0.3634	0.1252	0.1998	0.1295	0.2838	0.05123	0.4702493	0.1136263	0.9527503	0.4821301	0.2574804	0.3836756	0.8255312	0.5375033	0.9012168	0.5818133	0.7772419	0.964533
chr4_97221443	0.5556487	0.2142366	0.09482127	-0.1368134	0.2529677	0.2693825	0.5173393	-0.2030562	0.3891666	-0.1449872	0.008793098	0.03425069	0.2718	0.121	0.2324	0.1434	0.1965	0.1137	0.3418	0.1186	0.2057	0.1256	0.2647	0.04543	0.04914081	0.07882553	0.6914871	0.3450635	0.2068522	0.01857886	0.1549059	0.08912612	0.06410411	0.2521199	0.9744448	0.4513635
chr4_97221455	0.1932527	0.1903303	-0.2351403	-0.09130668	-0.02338767	0.08578416	0.3315962	0.1376777	-0.159412	-0.08781136	0.1930341	0.08688158	0.2445	0.1153	0.2157	0.1391	0.2055	0.1119	0.3116	0.1036	0.1942	0.1125	0.2476	0.04444	0.4434322	0.1010613	0.2871184	0.5156735	0.9113153	0.4461796	0.311925	0.18624	0.4206827	0.4379909	0.4500419	0.05080779
chr4_97221473	0.4295345	0.1086915	0.05041934	-0.2652024	0.006669559	0.1775201	0.3077781	-0.2423289	0.190283	0.08737778	0.06748126	-0.05300333	0.2419	0.1047	0.1946	0.1414	0.1839	0.104	0.3152	0.1118	0.186	0.1161	0.2432	0.03965	0.08490041	0.3018766	0.7993882	0.06335339	0.9715624	0.08957054	0.3540933	0.03124543	0.3148126	0.4547507	0.7878208	0.1816379
chr4_97221497	0.6445729	0.09287548	-0.1565218	-0.1212016	0.1041415	-0.0624793	0.9157899	0.04046026	-0.1268604	0.05046796	0.6343091	-0.01643171	0.2395	0.1091	0.2148	0.1493	0.1999	0.1213	0.3402	0.1123	0.1896	0.1176	0.2731	0.04393	0.008975136	0.3974378	0.4766647	0.4221478	0.6097342	0.6091568	0.01136238	0.7203372	0.5112076	0.6699829	0.0254612	0.708641
chr4_97221522	0.0189638	-0.106996	-0.2850053	-0.02385482	0.06753098	0.1209854	0.3723488	-0.07870751	-0.270365	0.02735009	-0.2893149	-0.05162555	0.2816	0.1259	0.2457	0.1767	0.2388	0.1344	0.3852	0.1264	0.2297	0.1297	0.2771	0.04731	0.9484783	0.39918	0.260837	0.8942903	0.7836147	0.3723813	0.3723688	0.5367786	0.2519759	0.8343774	0.3157663	0.2757146
chr4_97221528	0.2483202	0.01033311	0.04809774	-0.02352958	0.06658827	0.03371874	0.5697329	0.01406932	-0.1041023	-0.0007461891	-0.153917	-0.1238065	0.2753	0.1135	0.2297	0.1486	0.2013	0.1101	0.3942	0.116	0.204	0.123	0.2651	0.04084	0.3858632	0.9279278	0.8385138	0.8755729	0.7459231	0.760828	0.1840935	0.9041121	0.6173749	0.9951964	0.5755979	0.002453876
chr4_97221533	0.3835656	0.04043178	-0.06297729	-0.006974773	0.3188758	0.07668662	0.4554623	-0.05347088	0.02615962	0.04466225	0.2445831	-0.06165637	0.2967	0.1289	0.238	0.1767	0.2433	0.1397	0.4108	0.1298	0.2426	0.1483	0.2998	0.05036	0.2169943	0.7557618	0.7971734	0.969009	0.2036414	0.5867478	0.3120889	0.6829336	0.9166861	0.7658319	0.4363952	0.2214208
chr4_97221564	0.1416533	0.003705323	-0.05045446	-0.03198059	0.106076	0.03375024	0.5030415	-0.03463388	-0.07697896	-0.01776705	-0.2899095	-0.04035155	0.25	0.1142	0.2095	0.1532	0.2077	0.1155	0.3526	0.1182	0.2092	0.1226	0.2614	0.04211	0.5832656	0.9742857	0.8138297	0.8365672	0.6173707	0.7716218	0.181865	0.7710844	0.7189771	0.8856382	0.2843929	0.3383696
chr4_97221572	0.16273	0.08069774	-0.2721723	0.06374471	0.1583867	-0.05453623	0.8265598	0.110296	-0.118548	0.1361907	0.1470933	0.06226777	0.2495	0.1161	0.2062	0.1495	0.207	0.1146	0.3359	0.1084	0.2043	0.1209	0.25	0.04349	0.5276498	0.4899612	0.1965034	0.6733213	0.45411	0.6363929	0.02046251	0.3117794	0.5700176	0.263477	0.568888	0.1525972
chr4_97221578	0.2601695	-0.01745643	-0.3237552	0.01513726	0.1471179	-0.04756317	0.4571016	0.09968932	-0.09060921	-0.05544856	0.0522308	0.03950017	0.2839	0.1212	0.2394	0.162	0.2215	0.125	0.3677	0.1172	0.2163	0.1273	0.2778	0.04505	0.379561	0.8863153	0.189171	0.9265347	0.5171848	0.7057865	0.2476612	0.3982619	0.6825481	0.6657195	0.8566695	0.3810751
chr4_97221585	0.3303655	0.0044405	-0.2820583	-0.03420605	0.2925122	-0.002013437	0.9564533	0.03750177	-0.214664	-0.007982955	0.1141579	0.0001070061	0.2446	0.1128	0.1953	0.1554	0.2001	0.1124	0.3311	0.1073	0.2009	0.12	0.2451	0.04389	0.1903282	0.9687988	0.1566525	0.8278638	0.1520679	0.9857987	0.006415007	0.7282262	0.2952257	0.9473429	0.6515904	0.9980566
chr4_97221589	-0.07215179	0.2143164	-0.4381742	-0.1565197	-0.2608982	0.02969699	0.1150581	-0.04798869	0.08579972	-0.007901578	0.02360422	0.00656794	0.2953	0.1299	0.2373	0.1718	0.2283	0.1254	0.3805	0.1322	0.2397	0.1362	0.3028	0.04607	0.8154216	0.1018652	0.0728521	0.3694458	0.2658773	0.8142485	0.7797526	0.7189857	0.7282074	0.9541677	0.9407768	0.8867538
chr4_97221642	0.01157528	0.319707	0.4951721	0.0464487	0.1185099	-0.08507843	-0.3901412	0.05163349	0.3718882	-0.1160774	0.06827301	-0.005117753	0.4803	0.1946	0.3389	0.2616	0.3326	0.1951	0.5833	0.1827	0.3392	0.2192	0.4439	0.07364	0.9831353	0.1070739	0.1692399	0.8639305	0.7368498	0.6688724	0.5869375	0.7811223	0.3023676	0.6053856	0.8903835	0.9447443
chr4_97221746	NA	NA	NA	NA	NA	NA	NA	NA	NA	NA	NA	NA	NA	NA	NA	NA	NA	NA	NA	NA	NA	NA	NA	NA	NA	NA	NA	NA	NA	NA	NA	NA	NA	NA	NA	NA
chr4_97221761	0.1941748	0.2845129	-0.3637567	0.08144297	0.2000801	-0.1038588	0.9649126	-0.06217745	-0.1931156	-0.1036302	-0.2818623	0.006617602	0.3477	0.1625	0.3492	0.2026	0.3337	0.16	0.4413	0.1686	0.2694	0.192	0.384	0.05972	0.6005493	0.08406402	0.32901	0.6938377	0.5719294	0.521682	0.04975115	0.7162258	0.4899845	0.5963208	0.4979355	0.9119235
chr4_97221798	-0.2617006	-0.09099544	-0.3942145	-0.1223941	-0.4164472	0.006858196	-0.8830638	0.08051903	0.1812313	-0.2945196	-0.4608238	0.08977527	0.5314	0.2274	0.4477	0.2213	0.4354	0.1929	0.7347	0.1987	0.3611	0.2205	0.5435	0.07576	0.6765432	0.6967788	0.4310723	0.5896414	0.3892104	0.9721711	0.4148518	0.6912576	0.6397681	0.1926381	0.4766383	0.2373684
chr4_97221800	-0.03005438	-0.1644974	0.07678954	-0.2303703	-0.330462	-0.181501	-0.8670579	0.07376374	-0.2196751	-0.04767099	-0.5657838	-0.04798659	0.4627	0.1941	0.3703	0.2289	0.3525	0.1964	0.6401	0.2028	0.3663	0.2197	0.4419	0.07728	0.9540808	0.4057645	0.8472491	0.3272329	0.3803207	0.3648612	0.2980139	0.7217145	0.5768229	0.8323561	0.2507414	0.5358588
chr4_97228774	0.6643128	0.1318776	0.4906579	-0.2715812	0.7810018	0.2625853	0.150359	-0.1258347	-0.3466235	-0.04625419	0.8576261	0.06914411	0.3911	0.1801	0.321	0.2228	0.3142	0.1787	0.4689	0.1676	0.3049	0.1767	0.4242	0.0674	0.1179866	0.4713569	0.1477183	0.2347124	0.01828476	0.1482424	0.7770034	0.4591887	0.2789364	0.7966787	0.06712554	0.3060506
chr4_97228811	-0.2719739	-0.1022944	0.1094462	-0.1423861	-0.1621451	0.1655852	-0.05252919	-0.1695564	0.02653292	0.05387595	-0.4085656	0.09209474	0.2777	0.1287	0.2408	0.1775	0.2255	0.1365	0.3684	0.1275	0.2283	0.1339	0.2896	0.04715	0.3467771	0.4305692	0.659114	0.4298566	0.4835984	0.2294704	0.8945423	0.187169	0.9099114	0.6900875	0.1769078	0.05105033
chr4_97228833	0.1379647	0.08133069	0.05684959	-0.06042163	-0.1238014	0.144533	0.04693144	-0.06801909	0.1888549	0.1032095	-0.04069549	-0.02825647	0.2633	0.1142	0.2167	0.155	0.222	0.1186	0.3464	0.1175	0.2078	0.1287	0.2672	0.0485	0.6132123	0.4792444	0.7978669	0.700159	0.5866145	0.2262566	0.8988651	0.5653753	0.3740076	0.4264567	0.8833168	0.5606193
chr4_97228842	-0.2795341	-0.04079278	-0.4332231	0.04098747	0.08050143	0.139848	-0.06766247	-0.03260572	-0.05614218	0.06997598	0.3802049	0.07569135	0.2483	0.1265	0.2034	0.156	0.1918	0.1118	0.3363	0.1156	0.2025	0.1199	0.2781	0.04617	0.2754773	0.7490578	0.03703455	0.7952314	0.6803958	0.2138551	0.8497182	0.7793506	0.7860054	0.5623131	0.1891087	0.1014932
chr4_97228847	-0.2061742	-0.06016108	-0.06234381	0.2066877	0.1240196	-0.1330447	0.08499263	0.1360078	0.07423387	0.1674973	-0.04023766	0.1389851	0.2622	0.1064	0.2147	0.1457	0.193	0.1209	0.3637	0.1215	0.1971	0.1269	0.257	0.04529	0.447964	0.5739702	0.7767133	0.1604839	0.5283628	0.274666	0.8276746	0.26652	0.7119472	0.1904514	0.8797328	0.002172105
chr4_97228851	-0.6399453	0.1104982	-0.4427528	0.3267061	-0.03578026	0.1376543	-0.4560187	-0.02185785	0.04123311	0.07926392	0.1827506	-0.003903695	0.3166	0.1378	0.2699	0.1917	0.2552	0.1561	0.4107	0.1554	0.2454	0.1562	0.3254	0.05923	0.05519632	0.4270649	0.1142092	0.09439637	0.8921673	0.3837413	0.3113564	0.8894923	0.870608	0.6162144	0.5953821	0.9475437
chr4_97228895	-0.8529382	0.09945443	-0.5122479	0.4091498	-0.4149903	0.2468153	-0.07601279	-0.1006492	-0.5763651	-0.1983605	0.03881449	0.1431	0.402	0.1861	0.3536	0.266	0.3365	0.1984	0.5424	0.2045	0.3439	0.2053	0.4153	0.07477	0.0520468	0.5995289	0.1753932	0.138143	0.2455054	0.2227308	0.906277	0.6299688	0.1155467	0.3443438	0.9322452	0.05632507
chr4_97229630	0.2610326	-0.03859812	0.3276614	-0.002816988	-0.03095777	0.05819584	0.545596	0.2704053	0.3144193	0.001088243	0.009165254	0.180341	0.3335	0.1559	0.2895	0.1884	0.2553	0.1469	0.4447	0.1621	0.244	0.1611	0.3587	0.05477	0.4605772	0.8068008	0.2786524	0.988284	0.9066683	0.6951603	0.2718133	0.09974802	0.2114253	0.9946807	0.9809715	0.0010099
chr4_9723166	0.0001659507	0.1755897	-1.258923	-0.5125874	-0.09825959	0.4531558	2.287781	-0.7706763	-1.46048	-0.3176454	0.5091633	-0.07732021	0.658	0.3147	0.562	0.3835	0.536	0.3441	0.8741	0.3146	0.5609	0.3101	0.7166	0.1073	0.9998485	0.5963825	0.06390368	0.217051	0.8770088	0.2162692	0.2036069	0.02005503	0.03111057	0.3301376	0.62019	0.4737208
chr4_97232131	-0.2771763	0.1962132	-0.09568827	0.05635455	-0.3644633	0.2661678	-0.2460306	-0.2453158	-0.1377344	-0.120069	0.1736082	0.03065936	0.2511	0.1109	0.2067	0.1462	0.1864	0.1038	0.3196	0.1127	0.1854	0.1179	0.2608	0.044	0.285303	0.07868514	0.650595	0.7029656	0.05473086	0.01076038	0.4657366	0.0305529	0.4653754	0.3118757	0.5204586	0.4863482
chr4_97232150	-0.1363615	0.03945113	0.02572258	-0.08798012	-0.3871288	0.2229413	0.4122676	-0.1885375	-0.2559797	0.008320716	-0.1155307	-0.07851613	0.2648	0.1352	0.231	0.1556	0.2164	0.1278	0.3608	0.129	0.2208	0.1368	0.2749	0.04998	0.6194866	0.7724902	0.9137248	0.576477	0.08071356	0.08360353	0.2865668	0.1472485	0.2581751	0.9519548	0.6861593	0.1166508
chr4_97232172	-0.009802888	0.2867197	0.1670766	-0.1638692	0.1267303	0.1975416	0.09874909	-0.2283144	-0.3485609	-0.3025712	-0.1770665	0.02178831	0.2649	0.1283	0.2419	0.186	0.227	0.1281	0.3624	0.1326	0.232	0.1393	0.2768	0.05173	0.9715343	0.02667163	0.5027481	0.3866858	0.5866417	0.1261693	0.7995237	0.08789202	0.1438987	0.0314836	0.5387549	0.6740261
chr4_97232262	-0.3509851	-0.1193227	-0.2947027	0.1380931	-0.3694931	0.1112469	0.3756923	0.2134166	-0.05265453	0.05842466	0.1412071	0.0549841	0.4047	0.2072	0.4115	0.2509	0.3619	0.2253	0.5349	0.1926	0.3571	0.2191	0.4686	0.08358	0.4277332	0.5731731	0.5139359	0.5941821	0.3412106	0.6304617	0.5528902	0.2768883	0.8904551	0.7947262	0.7900811	0.5121072
chr4_97232912	-0.3510785	0.2364164	0.9349186	-0.2704386	0.1636712	-0.1913965	-3.107685	-0.03576492	-0.9437723	-0.4159687	0.1729627	0.2769394	0.6166	0.2851	0.6233	0.4357	0.5294	0.332	0.8556	0.3166	0.5466	0.2965	0.636	0.1162	0.653967	0.4267153	0.240822	0.5763759	0.7931011	0.5865817	0.06008793	0.9146664	0.1482154	0.180296	0.8337739	0.01792546
chr4_97232951	0.235391	0.4184319	0.2388248	-0.4515111	-0.4220615	-0.4732885	1.043985	0.1214684	-0.9272152	-0.1295481	0.3553905	0.1494029	0.4425	0.1758	0.4104	0.3115	0.3625	0.1889	0.491	0.2198	0.3233	0.2231	0.4569	0.07774	0.6333319	0.01912477	0.5956496	0.1684019	0.2778704	0.01387864	0.06398329	0.5898063	0.006648589	0.5713685	0.4890041	0.05536357
chr4_97243179	-1.225626	-0.1989935	-0.5048416	0.1297037	-1.421536	0.1166096	-0.6826757	-0.09796583	-1.123313	-0.3500933	0.3159198	0.2359775	0.4096	0.1631	0.3223	0.2003	0.3007	0.1633	0.5415	0.1665	0.3332	0.1723	0.3923	0.06098	0.006338693	0.2286926	0.1381312	0.5258038	6.524705e-06	0.4811235	0.2891984	0.5617997	0.001479686	0.04533912	0.4588471	0.0001122093
chr4_97243485	NA	NA	NA	NA	NA	NA	NA	NA	NA	NA	NA	NA	NA	NA	NA	NA	NA	NA	NA	NA	NA	NA	NA	NA	NA	NA	NA	NA	NA	NA	NA	NA	NA	NA	NA	NA
chr4_97243487	NA	NA	NA	NA	NA	NA	NA	NA	NA	NA	NA	NA	NA	NA	NA	NA	NA	NA	NA	NA	NA	NA	NA	NA	NA	NA	NA	NA	NA	NA	NA	NA	NA	NA	NA	NA
chr4_97245692	-0.1910514	-0.3060671	-0.3798048	-0.522873	-0.5818073	0.1701181	0.4331591	0.3528255	-0.1882074	0.3213648	-0.4220568	0.1665921	0.4362	0.2248	0.3603	0.3398	0.3381	0.213	0.545	0.2015	0.3703	0.1993	0.5027	0.07717	0.6934883	0.184621	0.3254424	0.147839	0.1053449	0.4351857	0.5051693	0.08633064	0.6368371	0.1140796	0.4679712	0.03137137
chr4_972468	-2.875638	-0.3148351	6.715672	-0.3603825	-0.3219218	0.0273962	-0.8528323	-0.2642973	0.183103	-0.03131777	148.1361	-0.03276054	1.489	0.236	0.8649	0.3272	0.5124	0.2857	2.469	0.2521	0.6214	0.2513	0.9976	0.1133	NA	0.1948501	9.721643e-05	0.2979747	0.5895291	0.9267817	NA	0.3103342	0.817419	0.903989	0	0.7738927
chr4_972472	4.337657	-0.1020401	4.227175	-0.4605833	1.492388	0.4154382	-1.49809	-0.06080685	-0.08365685	0.2146751	2.972044	-0.08133874	0.8031	0.2814	0.7876	0.4188	0.6018	0.3085	1.287	0.3023	0.5863	0.2812	0.8706	0.108	0.001289802	0.727868	0.0009424271	0.3179514	0.0476425	0.2002091	NA	0.8479488	0.9079782	0.4637901	0.09304398	0.4540192
chr4_97248251	-1.013963	0.2550596	-0.06036855	-0.1786404	-0.1787258	-0.1313944	0.178254	0.2504598	-0.4065128	0.2324342	-0.5787043	0.3296771	0.3576	0.1436	0.3007	0.1854	0.271	0.1432	0.4214	0.1364	0.2549	0.1457	0.4681	0.05158	0.008097617	0.07878628	0.8481584	0.3437224	0.5255421	0.3638243	0.7012661	0.0689032	0.1230461	0.1145037	0.2746251	1.735833e-10
chr4_97248254	-0.7370741	0.3831828	0.1579073	-0.1942981	0.2977261	-0.1874962	-0.2410608	0.2979224	-0.2497175	-0.02215309	0.2760988	0.3964483	0.4378	0.1654	0.363	0.214	0.3117	0.1743	0.6608	0.161	0.3547	0.1717	0.4807	0.06828	0.1301105	0.02232487	0.6852319	0.375132	0.3640986	0.2894889	0.7842336	0.06780361	0.5103782	0.8988565	0.6145038	6.927877e-09
chr4_97248335	-2.103865	-0.03945537	0.3865131	0.2749741	-0.1290844	0.1739783	-2.865954	0.04954692	0.6670479	0.08839142	-2.291673	0.4909884	0.6641	0.2299	0.4924	0.2742	0.4238	0.2512	0.833	0.2346	0.5086	0.235	0.7414	0.0767	0.01785887	0.8673521	0.4944787	0.3348516	0.7826384	0.502615	0.05696918	0.8373351	0.2587976	0.7146634	0.038055	1.741557e-10
chr4_97248902	0.007309757	-0.08078041	0.07918168	-0.0498171	-0.06328357	0.07270827	0.03540011	0.09213894	-0.1771679	0.06949061	-0.07889255	0.1385158	0.2243	0.09829	0.1934	0.1304	0.1989	0.1154	0.2877	0.1102	0.194	0.1151	0.2381	0.03947	0.9746644	0.4134267	0.6879126	0.704858	0.7551844	0.5314166	0.9061921	0.4059656	0.3703134	0.5486871	0.7475945	0.0004537693
chr4_97248904	-0.07843031	0.01042021	-0.00602256	-0.02499409	-0.07979712	0.03740705	0.3547795	0.1279394	-0.1311512	-0.04852979	-0.2241655	0.1590009	0.2435	0.116	0.208	0.1406	0.2132	0.1187	0.3035	0.1132	0.2148	0.1166	0.2496	0.0435	0.7547358	0.9289047	0.9774059	0.8602928	0.7146056	0.7543479	0.2653554	0.261462	0.5509604	0.6793367	0.3844789	0.0002604771
chr4_97248906	-0.2119123	0.04057904	0.2378094	0.1533043	-0.2169608	0.09220877	0.08453445	0.03448676	-0.2107741	0.05972092	0.08859498	0.1313836	0.2085	0.1004	0.1777	0.1226	0.1804	0.1025	0.2674	0.09734	0.1739	0.1044	0.2163	0.03738	0.3202089	0.6875872	0.1878506	0.2146022	0.2368355	0.3708622	0.7606533	0.7243813	0.2326445	0.5694149	0.6892326	0.0004441576
chr4_97248940	0.02349048	0.005683017	0.03385844	-0.01420278	0.02692009	0.06542085	0.008604779	0.06111964	0.01328303	-0.03117324	0.02285183	0.06402185	0.1947	0.09192	0.1638	0.1224	0.1756	0.09259	0.2571	0.08672	0.1607	0.09532	0.1942	0.0335	0.9057977	0.9509101	0.8384206	0.9083157	0.8800377	0.4817257	0.9741981	0.4825933	0.9349783	0.7447659	0.9081032	0.0561297
chr4_97248962	-0.08789872	0.06739565	0.1850452	0.03773194	-0.2226473	0.1575379	0.01996289	-0.1207726	0.07772319	0.02555638	-0.1552678	0.03101849	0.2647	0.1197	0.2353	0.158	0.2297	0.1294	0.3491	0.1278	0.212	0.1261	0.2753	0.04699	0.7487981	0.5761687	0.4446635	0.81358	0.3454873	0.2273501	0.9572649	0.3486233	0.7201297	0.8406597	0.58768	0.5096523
chr4_97249706	-0.03959865	0.008436378	0.08100508	0.1025683	-0.2925616	0.150478	-0.2439262	-0.2334693	0.0726688	0.05785051	0.312989	-0.1133815	0.3348	0.1545	0.3058	0.2396	0.2777	0.1542	0.4195	0.1599	0.2837	0.1567	0.361	0.05801	0.9112597	0.956976	0.8008818	0.677694	0.3115	0.3349502	0.5976163	0.1494973	0.8059746	0.7153956	0.4187799	0.05103018
chr4_97249801	0.002184412	0.05314921	0.5977034	0.2175757	0.0671066	-0.2843674	-0.4203612	0.04864921	-0.5286813	0.1600628	0.1108748	-0.1685944	0.3988	0.1845	0.397	0.2785	0.374	0.2077	0.5225	0.183	0.3659	0.2188	0.4814	0.08057	0.9959922	0.7770801	0.1670264	0.4530546	0.8678359	0.1804832	0.4927354	0.79382	0.1787276	0.4753369	0.8400157	0.03700414
chr4_97254948	0.2782435	-0.2162292	0.5007535	0.01691516	-0.3695392	0.209398	-1.49105	-0.248459	0.1150412	-0.146812	0.6928622	-0.1568213	0.4329	0.1803	0.4097	0.2326	0.3564	0.1815	0.4914	0.1992	0.3098	0.2057	0.5472	0.0807	0.5623223	0.2381512	0.2648692	0.9436146	0.3326554	0.2565655	0.008225624	0.221599	0.7240353	0.484892	0.2892319	0.05275456
chr4_9725675	-0.3809183	0.1418441	-0.1165755	0.3881913	0.008465588	-0.233811	-0.08547157	-0.0998999	-0.4453552	0.0316751	0.3772073	-0.09642515	0.3019	0.1416	0.2728	0.1728	0.2395	0.1389	0.373	0.1346	0.2541	0.1513	0.3277	0.05144	0.2290292	0.321378	0.6809835	0.02691946	0.9726234	0.09551699	0.8316318	0.4620689	0.09004691	0.8360545	0.2768094	0.06120174
chr4_97257534	-0.5658577	0.1609773	-0.1963202	-0.06553474	-0.4317947	0.1246157	0.0753977	0.06117544	0.05398249	0.2362566	0.01787459	0.09087073	0.2079	0.08552	0.1891	0.1115	0.1559	0.09028	0.2512	0.08908	0.1511	0.0933	0.2212	0.03645	0.007760688	0.06073228	0.307989	0.5591594	0.006222417	0.1692283	0.771414	0.4939644	0.7239675	0.01169622	0.9371872	0.01272524
chr4_97257548	-0.6264663	0.05987847	0.1522244	-0.115931	-0.6024362	0.02642908	-0.3422603	-0.06637945	-0.2412424	0.1197405	-0.3852785	0.04048044	0.2154	0.09124	0.1724	0.1111	0.1548	0.08679	0.2556	0.09503	0.1502	0.09322	0.226	0.0353	0.004509743	0.5134101	0.3844363	0.2997251	0.000120653	0.7616091	0.1954696	0.4868364	0.1123043	0.200932	0.09678075	0.2517786
chr4_97257556	-0.5561808	0.1676044	0.3115609	-0.04395266	-0.2361506	0.1336989	-0.3589911	-0.04821258	-0.2266574	0.1440011	-0.3878872	0.1006137	0.2132	0.08477	0.177	0.108	0.1574	0.09066	0.2649	0.08672	0.1523	0.09133	0.237	0.03361	0.01081099	0.04883268	0.08319552	0.6857799	0.1384415	0.1419262	0.1912868	0.579673	0.1413267	0.1163866	0.1118289	0.002772726
chr4_97257690	-0.3172196	-0.01524079	-0.009062455	-0.370397	-0.1503309	0.1602481	0.3013913	-0.1088686	-0.777496	0.4321626	-0.2720137	0.05989085	0.3955	0.1428	0.2944	0.1923	0.2864	0.1488	0.5018	0.1475	0.3085	0.1503	0.4175	0.05791	0.4613194	0.9158724	0.9765308	0.05873223	0.6150273	0.2868999	0.6033934	0.4653787	0.0165155	0.004473726	0.5538304	0.301852
chr4_97257718	NA	NA	NA	NA	NA	NA	NA	NA	NA	NA	NA	NA	NA	NA	NA	NA	NA	NA	NA	NA	NA	NA	NA	NA	NA	NA	NA	NA	NA	NA	NA	NA	NA	NA	NA	NA
chr4_97257736	NA	NA	NA	NA	NA	NA	NA	NA	NA	NA	NA	NA	NA	NA	NA	NA	NA	NA	NA	NA	NA	NA	NA	NA	NA	NA	NA	NA	NA	NA	NA	NA	NA	NA	NA	NA
chr4_97257748	NA	NA	NA	NA	NA	NA	NA	NA	NA	NA	NA	NA	NA	NA	NA	NA	NA	NA	NA	NA	NA	NA	NA	NA	NA	NA	NA	NA	NA	NA	NA	NA	NA	NA	NA	NA
chr4_97257751	NA	NA	NA	NA	NA	NA	NA	NA	NA	NA	NA	NA	NA	NA	NA	NA	NA	NA	NA	NA	NA	NA	NA	NA	NA	NA	NA	NA	NA	NA	NA	NA	NA	NA	NA	NA
chr4_97259686	-0.4663235	-0.1220022	0.2559777	-0.2380133	-0.4867954	0.05465229	0.8080714	0.01077141	-0.8144572	-0.02156471	-0.5755436	0.3170893	0.4222	0.1921	0.3749	0.2634	0.3875	0.1821	0.4735	0.2092	0.4169	0.2014	0.5922	0.07299	0.3167108	0.5331079	0.5267401	0.383367	0.2468252	0.7679141	0.1327988	0.9598441	0.07577704	0.9164711	0.4335525	1.47294e-05
chr4_97262280	0.1435926	0.1402293	0.2365512	-0.07190038	0.1250694	-0.1736093	0.417769	0.1365771	-0.2297729	-0.008535495	-0.4586421	0.1080738	0.3088	0.1716	0.3067	0.197	0.2663	0.1647	0.4069	0.1663	0.2789	0.1757	0.3863	0.06621	0.6582895	0.420782	0.462883	0.7204748	0.6507671	0.2984796	0.3483096	0.4180358	0.4288484	0.9618563	0.2734705	0.1033753
chr4_97263469	0.2476893	0.05885444	0.2399899	-0.1088386	-0.02740989	0.1311393	0.3536882	-0.02573128	0.2695859	-0.06684506	-0.1889736	0.08694394	0.1873	0.09258	0.1606	0.1109	0.1467	0.08463	0.2436	0.07917	0.1465	0.08778	0.1921	0.03287	0.1939382	0.5267439	0.1402297	0.3293826	0.8533689	0.1225882	0.1590766	0.7459435	0.06870988	0.4481115	0.3343427	0.008201609
chr4_97263474	0.1891044	0.1445408	-0.2793169	-0.1944278	0.09135347	0.02809114	0.2334144	-0.03668301	0.1836688	-0.05484147	0.3090049	0.1168079	0.253	0.1217	0.2461	0.1624	0.2198	0.118	0.3452	0.1171	0.2185	0.1139	0.2576	0.04219	0.4695995	0.2384568	0.2713032	0.2374747	0.6851417	0.8131244	0.525685	0.7557192	0.4120576	0.6323979	0.2464276	0.005672226
chr4_97263482	0.1828858	0.1322327	-0.01320987	-0.1833668	-0.1603653	-0.05605504	0.4250983	-0.06632946	0.3148699	-0.04983403	-0.07789444	0.08604777	0.205	0.09655	0.1886	0.1272	0.1812	0.1004	0.2735	0.09427	0.1806	0.09753	0.221	0.03539	0.3825657	0.1728263	0.9451609	0.1527591	0.3840993	0.5785554	0.1349071	0.4836288	0.0863824	0.6110852	0.7310355	0.01510333
chr4_97263494	0.5178416	0.01298027	0.1003651	-0.1289864	-0.172702	0.05626124	0.606457	-0.08169693	0.4736479	-0.1272688	0.02806418	0.1067978	0.1882	0.09217	0.1608	0.1109	0.1424	0.09152	0.2541	0.08476	0.1685	0.08725	0.1901	0.03026	0.006884483	0.8884781	0.5378688	0.2477168	0.2299702	0.5404302	0.02097966	0.3368573	0.00559231	0.1461943	0.884761	0.0004191512
chr4_97263502	0.4081266	0.01162237	0.2279902	-0.1088625	0.05518617	-0.03451021	0.1605918	-0.06038216	0.01930621	-0.1840802	0.2451222	0.120547	0.1963	0.09385	0.1751	0.1308	0.169	0.09327	0.2744	0.08936	0.1772	0.09834	0.2062	0.03492	0.04148544	0.9018749	0.1998633	0.4092968	0.7475676	0.7125821	0.5735828	0.5009379	0.9146086	0.06249015	0.2447431	0.0005606177
chr4_97263522	0.4698183	-0.007799042	0.09024832	-0.2940811	0.171737	-0.0001923003	0.2989716	0.03597242	0.2407486	-0.1812945	0.1987245	0.1025588	0.2303	0.1177	0.2131	0.1438	0.1951	0.1185	0.2936	0.1109	0.196	0.1125	0.2366	0.03935	0.04712327	0.9475359	0.6790392	0.04298913	0.3879529	0.9987143	0.3303457	0.7471745	0.2284023	0.1093157	0.4144601	0.0092061
chr4_97263537	0.1155759	-0.07446346	0.1115241	-0.1388394	0.2767634	0.01634709	0.1248238	0.1789121	-0.2997687	-0.1742533	-0.3429258	0.1167141	0.3025	0.1472	0.2699	0.1828	0.2679	0.1436	0.3693	0.1381	0.2414	0.1428	0.3075	0.05188	0.7157318	0.6168249	0.6907257	0.4552339	0.3195796	0.9103018	0.7534392	0.1994526	0.2281773	0.2271412	0.2886118	0.02466146
chr4_97263553	0.4020349	0.01910442	0.05624192	-0.2526796	-0.04817934	-0.1614223	0.4143507	0.1244485	0.3098882	-0.1611681	-0.3075727	0.05873245	0.2715	0.1154	0.2423	0.1662	0.2367	0.1225	0.3479	0.1283	0.2117	0.1334	0.2838	0.04566	0.1541079	0.869382	0.8218236	0.1338244	0.8432314	0.1909381	0.2641632	0.3360675	0.1525361	0.2311669	0.2987095	0.1988069
chr4_97263632	0.2069328	-0.1664501	-0.1670211	-0.03663394	0.2036772	0.1524244	0.240546	0.01477049	0.1828692	-0.0864186	-0.215356	0.04155757	0.3885	0.1776	0.3126	0.2163	0.2792	0.1584	0.4775	0.1605	0.2744	0.1666	0.4069	0.0635	0.6235639	0.3563617	0.6117899	0.868663	0.4836197	0.3420479	0.6580402	0.9276238	0.5216186	0.6090222	0.6287658	0.513673
chr4_97263641	0.5930596	-0.01587005	-0.3059679	0.03217369	0.5710451	-0.1210521	0.5615414	0.03622135	0.9771951	0.1639714	-0.03131605	0.06639145	0.4128	0.1721	0.3677	0.2036	0.2981	0.1713	0.5441	0.1646	0.3329	0.1793	0.4572	0.06511	0.1906851	0.9276211	0.439038	0.8770467	0.06747127	0.4862898	0.3865364	0.8281652	0.005640624	0.3682859	0.9514251	0.3089072
chr4_97263655	-0.2323738	-0.08312744	-0.7242746	-0.02476958	-0.3699741	-0.5887983	1.937333	0.3230061	0.3723103	0.2582874	0.8432486	0.03930124	0.5546	0.23	0.4404	0.2762	0.373	0.2165	0.6836	0.2022	0.3734	0.2251	0.5491	0.08899	0.7273508	0.7250377	0.1398071	0.9313143	0.3574136	0.007928013	0.0386	0.1177092	0.354985	0.263573	0.1993292	0.6600209
chr4_97263675	0.07979325	0.3653328	0.06222262	0.5085996	-0.01527957	-0.001189099	0.5514808	-0.08691737	0.1171089	0.0590513	0.3185765	-0.1501265	0.3398	0.1706	0.3093	0.1983	0.2358	0.1591	0.458	0.1446	0.2109	0.1444	0.4288	0.0742	0.825208	0.03485274	0.8482844	0.0119416	0.9497891	0.9941127	0.2844424	0.5519966	0.5872731	0.68573	0.5021061	0.04362341
chr4_97263701	-0.1622275	-0.1152442	-0.1144853	-0.04722519	0.09893385	0.08293827	1.089628	-0.08471372	0.3178046	0.1145328	-1.037988	0.0799296	0.3496	0.1265	0.2557	0.1694	0.2136	0.1275	0.3563	0.1231	0.2471	0.1265	0.5065	0.05699	0.6637394	0.3661532	0.6651247	0.7835083	0.6509204	0.5188059	0.004270298	0.4946473	0.2126709	0.3691194	0.07722526	0.1614414
chr4_97263717	NA	NA	NA	NA	NA	NA	NA	NA	NA	NA	NA	NA	NA	NA	NA	NA	NA	NA	NA	NA	NA	NA	NA	NA	NA	NA	NA	NA	NA	NA	NA	NA	NA	NA	NA	NA
chr4_97264649	2.194001	-0.02381537	-0.2774126	0.2902934	-0.001347255	-0.3112319	4.781012	-0.04414367	0.5237933	0.09822575	1.19572	-0.2156194	0.4859	0.1721	0.3608	0.2524	0.3238	0.1822	0.7373	0.1906	0.3418	0.2037	0.4841	0.06876	7.931271e-05	0.8915712	0.4733169	0.2657538	0.9968591	0.09303598	1.183011e-05	0.8201455	0.1498221	0.6368571	0.03067453	0.001757579
chr4_97264736	-0.2653625	-0.04314602	0.3995703	0.376296	0.08184521	0.163112	-1.049949	-0.3053887	-0.1740359	0.111342	-0.1865036	-0.1941572	0.3349	0.1392	0.2688	0.1815	0.2468	0.1313	0.3978	0.1412	0.2437	0.1387	0.3512	0.05357	0.4553006	0.7588895	0.1522046	0.04146784	0.7479321	0.2181247	0.01545379	0.03226273	0.4885548	0.4266165	0.6190344	0.0002955611
chr4_97264774	0.07282346	0.0390865	0.4987369	0.8799631	0.1833503	-0.3331498	-0.5022676	-0.0565863	0.3957597	-0.002102011	-0.1795833	-0.1500487	0.4107	0.1506	0.3558	0.232	0.3507	0.1535	0.4952	0.1454	0.3378	0.1838	0.4599	0.06047	0.8715649	0.7975043	0.1901933	0.0002247332	0.6244116	0.03198204	0.3782213	0.7002071	0.2701523	0.9910307	0.7287883	0.0132554
chr4_97266626	-1.409214	0.6043033	-0.7905508	-0.1461662	-0.1187854	0.1152909	-5.488813	0.2790376	0.4743927	0.1250418	0.3797588	-0.01392864	0.64	0.2534	0.5173	0.3564	0.4502	0.2777	0.9011	0.2471	0.4005	0.2536	0.5968	0.09229	0.09066839	0.02105791	0.1909203	0.7015809	0.8137436	0.6900153	0.008260583	0.2738534	0.2777646	0.6333989	0.6096446	0.880545
chr4_97266712	-0.1429143	-0.1449791	-0.2257065	-0.1074602	0.4462212	-0.1311985	-0.0630478	0.1102139	0.05468784	0.3091504	0.007596046	-0.09038965	0.3337	0.1718	0.3094	0.206	0.3032	0.1679	0.4438	0.1626	0.2909	0.1711	0.4137	0.06039	0.6864164	0.4057839	0.4878688	0.6097271	0.1607874	0.4411125	0.8986976	0.5036218	0.8572584	0.07504382	0.9866629	0.1351669
chr4_97266754	-1.278073	0.02267262	-0.6423084	-0.03897651	-0.02706529	0.1764102	-1.878892	0.1946646	-0.5935337	0.1442412	0.2936074	0.006836167	0.4755	0.2039	0.4146	0.2586	0.371	0.2077	0.6237	0.201	0.3656	0.2256	0.5098	0.08394	0.0180523	0.9133145	0.1585987	0.8842416	0.9459879	0.4060703	0.01853481	0.3427654	0.1307724	0.5333606	0.6202715	0.9353197
chr4_97272744	-0.9388752	-0.219905	0.03319343	0.0880427	-0.7463083	-0.2198277	-1.775668	0.3041232	-0.1204068	-0.1382098	-0.4743638	0.1246096	0.397	0.1772	0.3028	0.2468	0.3032	0.1958	0.5821	0.1732	0.321	0.1846	0.4177	0.06395	0.02996354	0.2219498	0.9167921	0.7295668	0.01899793	0.2709036	0.01312443	0.08374293	0.7224033	0.4618333	0.3021468	0.05182809
chr4_97273311	-0.05894663	-0.2493738	-0.01749053	0.1418537	-0.08219541	-0.00432738	0.6244077	0.1535883	-0.1257322	0.04883836	0.1669126	0.04630889	0.2972	0.1398	0.3348	0.1443	0.2531	0.1421	0.4273	0.1247	0.2605	0.152	0.3648	0.06039	0.8497966	0.07735018	0.9607385	0.3306732	0.7533838	0.9759522	0.1864469	0.2216892	0.6412205	0.7508099	0.6700976	0.4440151
chr4_97273380	NA	NA	NA	NA	NA	NA	NA	NA	NA	NA	NA	NA	NA	NA	NA	NA	NA	NA	NA	NA	NA	NA	NA	NA	NA	NA	NA	NA	NA	NA	NA	NA	NA	NA	NA	NA
chr4_97276557	0.07698183	-0.2141227	-0.1048439	-0.2797895	0.06524546	-0.07569237	0.09103659	0.01158207	-0.0933231	-0.170117	-0.3854833	0.1118258	0.3333	0.1606	0.2906	0.2252	0.2244	0.1886	0.444	0.1588	0.2574	0.1593	0.3397	0.05398	0.8276146	0.1881872	0.7299332	0.2260907	0.7769162	0.6934808	0.8542339	0.9425944	0.7260805	0.291761	0.2858387	0.03858403
chr4_97276595	-0.5318893	-0.1163199	-1.084062	-0.09883525	-2.279485	-0.2136114	1.269914	0.1017547	0.03346548	0.09727221	0.8397641	0.1357229	0.4411	0.2098	0.4328	0.2763	0.4572	0.2031	0.5489	0.209	0.3494	0.2076	0.4637	0.07298	0.2791739	0.5877543	0.02394442	0.7310081	9.24379e-06	0.3030879	0.05312809	0.6339941	0.9284913	0.6467025	0.1085954	0.06362939
chr4_97279235	-0.2587884	0.06263234	0.01093343	0.1230434	-0.005050971	-0.04119925	0.3236019	-0.1060483	-0.3052475	0.09080727	0.1867968	0.2974204	0.364	0.1397	0.259	0.1697	0.2602	0.1611	0.5101	0.1723	0.2893	0.1618	0.368	0.05252	0.5078528	0.6570873	0.9674764	0.4748885	0.9850459	0.8007344	0.5853082	0.5443279	0.3124925	0.5796907	0.6369414	1.556855e-08
chr4_97279237	-0.5361972	-0.06640931	-0.7731365	0.2145486	-0.714713	0.1641499	-0.1279264	-0.4577241	0.03290994	0.1176408	0.2964608	0.3529904	0.4703	0.1986	0.423	0.2794	0.3778	0.2462	0.6904	0.2102	0.3771	0.207	0.4749	0.09049	0.3143381	0.7431185	0.09768641	0.4609344	0.07984754	0.5181427	0.893366	0.03326134	0.9355787	0.5782082	0.5827494	0.000102383
chr4_97279247	-0.116485	-0.09134603	0.07973128	0.05787394	-0.1658448	0.1744467	-0.02163163	-0.2240073	0.5002403	0.1752054	0.4101183	0.2948808	0.3851	0.1606	0.3313	0.2113	0.2826	0.1815	0.5423	0.1678	0.2957	0.1512	0.3646	0.06328	0.780129	0.5745271	0.8203688	0.7889222	0.5734811	0.3445695	0.9732648	0.1881613	0.1060806	0.2520252	0.2949082	3.309747e-06
chr4_97279413	0.7315094	-0.215847	1.122266	0.06992822	-0.3112254	-0.06319749	1.296531	0.2761884	1.127012	-0.09389444	1.11297	0.2391991	0.4771	0.22	0.3747	0.2781	0.4057	0.2066	0.5967	0.1958	0.3926	0.2078	0.5573	0.08428	0.1778233	0.3385243	0.005487988	0.8091438	0.4832011	0.7647161	0.08122481	0.1665849	0.008286918	0.6584988	0.09727838	0.004683256
chr4_97279429	0.1698035	-0.3432008	0.08309526	-0.6957991	0.06247453	-0.1552052	0.254838	0.4500946	-0.1312894	0.1630271	0.2619124	0.1785332	0.4422	0.1774	0.4024	0.2686	0.3244	0.1934	0.5555	0.1757	0.3681	0.212	0.5122	0.0723	0.7305355	0.05691927	0.8500595	0.0125861	0.8554494	0.4310726	0.7028607	0.01167323	0.7401726	0.4523421	0.6605315	0.01378272
chr4_97284248	-0.96321	-0.2058764	-0.361361	8.410846e-05	-0.4191129	0.06910788	-1.245692	0.1774309	-0.4119523	0.08616814	0.1214266	0.128257	0.4341	0.1458	0.3468	0.2279	0.3151	0.1713	0.6794	0.1598	0.3318	0.1689	0.4412	0.0659	0.04561933	0.1624262	0.3284107	0.9997133	0.2068273	0.6910219	0.1785036	0.2730514	0.2415051	0.6150747	0.8049207	0.05213637
chr4_97284286	-0.3085942	0.08735081	-0.7805566	0.0703256	-0.2011841	-0.04192576	0.5287905	0.09480904	-0.1078235	-0.1215973	0.05278162	0.04519589	0.2974	0.1341	0.284	0.1861	0.2501	0.1369	0.4155	0.1419	0.2324	0.1596	0.3795	0.05873	0.321837	0.5186018	0.008407046	0.7104215	0.436068	0.7616098	0.2470259	0.5083694	0.6518068	0.4519776	0.8976128	0.4423533
chr4_97287518	-0.8733846	-0.06700763	-0.3639221	-0.3583016	-0.1098486	-0.04270059	-0.5659739	0.1878074	-0.7892682	-0.1671378	-0.6024319	0.3085405	0.3472	0.1587	0.2994	0.208	0.2673	0.1546	0.4394	0.1405	0.2566	0.1611	0.4036	0.05521	0.01832318	0.6767681	0.246152	0.09200241	0.6921029	0.7849456	0.2472503	0.1856864	0.002950172	0.3058698	0.172041	2.405667e-08
chr4_97287683	-0.2198075	0.2619284	0.1791721	0.1702724	0.2112572	0.1172849	2.338387	-0.06168136	-0.1665318	-0.3812524	-1.029272	0.2857789	0.5251	0.2427	0.4418	0.248	0.4222	0.224	0.6667	0.1969	0.3999	0.2253	0.6412	0.08529	0.7216559	0.2951181	0.715989	0.5059651	0.6501248	0.6098495	0.008944689	0.7587446	0.7026944	0.09921085	0.21802	0.0008424316
chr4_97287738	-0.3767968	0.4150831	1.278534	0.1501998	-0.9204857	-0.2672363	-0.03615854	-0.05724992	1.191558	0.08601169	0.414761	0.2356934	0.7748	0.2932	0.5971	0.3519	0.5704	0.2745	0.8612	0.263	0.54	0.267	0.7525	0.1069	0.7584998	0.1759019	0.08586404	0.6895068	0.1850104	0.3492	0.9829743	0.8336544	0.06328137	0.7562216	0.716604	0.02836733
chr4_97287765	-0.2965249	0.110044	-0.4425273	-0.1473918	0.6118009	-0.009636429	0.3137534	0.1511756	-0.02387277	0.08974108	-0.4056962	0.1570786	0.3427	0.1428	0.3409	0.2033	0.3047	0.1509	0.4018	0.1472	0.2838	0.1722	0.3981	0.06069	0.4162956	0.4456312	0.2223295	0.4777933	0.05582471	0.9496642	0.4745697	0.3097146	0.9357126	0.6076998	0.3498677	0.009782029
chr4_97287773	-0.7414341	-0.1068308	-0.7335279	-0.1996259	-0.08600603	-0.03561161	0.1497691	0.3096639	-0.1748124	-0.08421648	-0.3603674	0.144082	0.4745	0.2082	0.4474	0.2603	0.392	0.2012	0.5753	0.1847	0.3683	0.2055	0.5379	0.07367	0.1689917	0.6157575	0.1425688	0.4590149	0.8400393	0.8623555	0.8313763	0.09940766	0.6590085	0.6883715	0.5722263	0.05112121
chr4_97287776	-1.626244	0.09448015	-1.021665	-0.3977715	-0.7563521	-0.009057378	-0.5704616	0.2258075	-0.2141907	0.1598105	-1.501054	0.1594919	0.4166	0.1779	0.4413	0.246	0.3741	0.193	0.5034	0.1749	0.3443	0.184	0.6162	0.06092	0.0003870912	0.6012428	0.03775543	0.117052	0.0607947	0.9632727	0.3275008	0.2036697	0.5591738	0.3932677	0.05504048	0.008970079
chr4_97287787	-0.3096056	0.145352	-0.6395275	-0.1782704	-0.1864658	-0.0002597723	1.146126	0.2712374	-0.1623266	0.1364832	-0.1218898	0.1835718	0.3657	0.1789	0.3432	0.2317	0.3231	0.165	0.4164	0.1667	0.2811	0.1551	0.4342	0.06484	0.4307152	0.4240765	0.08007602	0.4541801	0.5849551	0.998761	0.01233237	0.1086409	0.5794524	0.3846718	0.8003611	0.004725222
chr4_97287800	-0.6993794	-0.08029459	-0.6659687	0.09994474	-0.4415849	-0.02753718	0.08035267	0.1535971	0.09150696	0.1496381	-0.1482255	0.2262946	0.2791	0.1245	0.278	0.1564	0.2584	0.1216	0.3375	0.1196	0.2061	0.125	0.3043	0.04675	0.01611673	0.5222255	0.02138371	0.5279301	0.09876278	0.8221531	0.8226696	0.2022957	0.6639538	0.2349455	0.6426458	1.329896e-06
chr4_97287809	-0.2810137	0.1268623	0.2981181	-0.001751617	-0.2597315	-0.1422862	-0.2278451	0.1604649	0.2246254	0.1279669	-0.2372843	0.1556493	0.2682	0.1275	0.2361	0.1578	0.2349	0.1374	0.3601	0.1214	0.2144	0.136	0.3023	0.04737	0.3127879	0.3237025	0.2198302	0.9912544	0.2824766	0.3050141	0.5550029	0.1895166	0.3061518	0.3512381	0.4543364	0.001030258
chr4_97287837	-0.8086498	-0.1729155	-0.5300351	-0.1368408	-0.6566281	0.01855111	-0.8013843	0.005276163	-0.3484092	0.06504585	-0.5873367	0.07607484	0.3022	0.1446	0.3234	0.1957	0.2763	0.1452	0.4095	0.1343	0.2636	0.1406	0.356	0.05556	0.01074869	0.2367094	0.1209322	0.4928916	0.0223721	0.8994086	0.07420052	0.9689458	0.2023137	0.6469273	0.1231378	0.1715869
chr4_97287849	-0.0001276668	-0.2380369	-0.110134	-0.1174457	-0.01847396	0.02325508	0.215153	0.08436319	0.06215167	0.01615071	-0.1774003	0.07080574	0.256	0.1184	0.218	0.1529	0.215	0.1164	0.303	0.1112	0.1978	0.1169	0.2779	0.04214	0.9996154	0.04590067	0.6219764	0.4477992	0.9331233	0.8427103	0.4985991	0.4508753	0.7580773	0.890864	0.5397339	0.09319932
chr4_97287957	-1.356839	-0.009428085	0.08869233	0.05164573	-0.4955927	-0.4813835	-4.222408	0.615497	0.06345111	-0.3693484	-0.5099913	0.005352568	0.5548	0.2326	0.4213	0.2996	0.375	0.2246	0.8551	0.2067	0.3617	0.2421	0.5443	0.09022	0.04187805	0.9685541	0.8485839	0.869366	0.2205232	0.03674974	0.01046346	0.003574874	0.8700874	0.1388151	0.4318598	0.9528836
chr4_97287959	-0.05995851	0.2080804	0.159084	0.0111798	0.3271384	-0.3910374	-0.5711161	0.1599764	0.232106	0.194149	0.1143986	0.03968149	0.4736	0.2318	0.3955	0.3035	0.4053	0.2189	0.609	0.2118	0.3486	0.2342	0.54	0.07961	0.9112174	0.3825417	0.7118004	0.972001	0.4605846	0.08132483	0.4569795	0.4604036	0.53259	0.4202817	0.8584825	0.6192832
chr4_97287980	-0.6199963	0.09380899	-0.4189081	0.01645099	0.08310221	-0.06203456	-0.3215848	0.2602386	-0.6771301	0.2579615	-0.8491204	0.0398937	0.3875	0.1923	0.3332	0.2587	0.3236	0.1811	0.4777	0.1702	0.3118	0.1905	0.4447	0.06968	0.1402172	0.6321367	0.2358655	0.9510198	0.8080149	0.7362081	0.5542414	0.1318857	0.03907297	0.1837389	0.08722312	0.5679077
chr4_97287988	-0.6026423	0.2290069	0.06796647	-0.07197095	-0.9539327	0.1020731	-0.003562642	-0.126684	-0.2390963	0.1184311	-0.1561643	0.01084611	0.3594	0.1633	0.3113	0.2343	0.3043	0.1752	0.4422	0.1682	0.304	0.1751	0.4046	0.0652	0.1176384	0.166498	0.835633	0.765227	0.002824891	0.5662399	0.9942344	0.4578181	0.4536899	0.5054665	0.7241117	0.868159
chr4_97288000	-0.743575	0.06896964	0.2078287	0.2187904	-0.2974284	-0.2725824	-0.4868063	0.1689809	-0.2771169	-0.08996713	-0.07229005	0.00140215	0.4634	0.2082	0.3705	0.2977	0.3768	0.2305	0.5822	0.2132	0.364	0.2147	0.4629	0.08078	0.1550491	0.7459327	0.6023526	0.4829203	0.464673	0.2498449	0.4966135	0.4387117	0.4782727	0.6823455	0.8899016	0.9861966
chr4_97288004	-0.2532058	0.2008885	-0.1092202	0.0540514	0.08813189	0.1494591	0.3535998	0.04713306	0.9747962	0.06917994	-0.04652632	-0.04206311	0.4497	0.2127	0.4004	0.2968	0.36	0.203	0.5735	0.1912	0.372	0.2278	0.4888	0.08899	0.6150281	0.3560819	0.8026204	0.8619379	0.8193378	0.4709576	0.6134935	0.8088081	0.01500081	0.7674572	0.9338207	0.6377857
chr4_97288017	0.3142037	0.0943513	-0.282213	-0.203794	0.06723858	-0.07770275	1.291602	-0.003765417	0.5590089	0.1033382	0.3212253	0.06896407	0.3309	0.1517	0.3173	0.2181	0.3217	0.1714	0.4325	0.1541	0.2979	0.18	0.3681	0.06304	0.3702255	0.5387122	0.3989715	0.3618152	0.8431236	0.6551402	0.007089582	0.9807385	0.07324516	0.5722616	0.4171446	0.2749222
chr4_97288036	-1.747985	-0.03820951	0.1635823	-0.5472131	-0.08764315	0.02668916	-5.515169	0.07927754	0.6052505	0.06832499	-0.3957843	-0.008646462	0.4925	0.2109	0.4352	0.2751	0.3834	0.2093	0.7524	0.1938	0.4233	0.2206	0.5165	0.08009	0.00200886	0.859431	0.7350496	0.05582585	0.832789	0.9007674	1.376442e-06	0.6881895	0.1951759	0.762581	0.5117232	0.9143031
chr4_97288052	-0.2733268	0.1518255	0.02740931	-0.4156212	-0.7094052	-0.3116677	-0.3301228	0.4224997	0.8089665	0.03934647	-0.4374639	-0.03140416	0.4018	0.2089	0.3872	0.2767	0.4056	0.2024	0.5149	0.1946	0.383	0.2178	0.457	0.08258	0.5333313	0.4772387	0.9479617	0.1489027	0.1098875	0.1315572	0.582582	0.03320359	0.051042	0.8600447	0.3945232	0.7046962
chr4_97288096	-0.9594656	0.1440449	-1.238841	-0.05828472	-0.5639317	-0.2021741	0.06797837	0.2528379	-0.2252816	0.1626381	-0.1927916	0.1104563	0.4046	0.1962	0.3592	0.2585	0.38	0.1986	0.4916	0.1783	0.3518	0.2005	0.4143	0.07097	0.03011123	0.4715838	0.001287675	0.8275777	0.169843	0.3184157	0.9041528	0.1629177	0.5488842	0.4267934	0.6719104	0.1205531
chr4_97288102	-0.5893624	0.1061017	-0.7555932	0.05942695	-0.06429993	-0.04760638	-0.1950522	0.05543029	0.07647144	-0.2886812	0.1006465	0.02806767	0.4378	0.199	0.3945	0.2717	0.3886	0.2022	0.5303	0.1965	0.3846	0.2169	0.4779	0.07729	0.2261549	0.6013147	0.07841147	0.8332815	0.8788233	0.817642	0.7551643	0.7820962	0.8543743	0.1938558	0.8532326	0.7173063
chr4_97293357	-0.3937629	0.01563275	-0.0911224	-0.1007217	-0.1025622	0.6143427	-0.5455971	-0.06431731	-0.5997242	-0.2497081	-0.3686096	-0.1067306	0.3307	0.1739	0.2969	0.1953	0.2795	0.1621	0.4573	0.1713	0.2891	0.1699	0.3506	0.07051	0.2611395	0.9294591	0.7694659	0.612999	0.7245951	0.0001841846	0.288679	0.711445	0.04704763	0.1475143	0.3248045	0.1310619
chr4_97293441	0.1459801	-0.2765938	0.2950017	0.07883438	-0.05479053	0.2613557	0.7287766	-0.03412144	0.3273318	0.05484124	0.2526524	0.1671503	0.3529	0.1544	0.3031	0.1978	0.2834	0.1484	0.4755	0.1561	0.2942	0.1649	0.3682	0.05738	0.6987234	0.07673898	0.3536684	0.6960327	0.8529102	0.08156855	0.1775622	0.8290599	0.2876113	0.7428966	0.5234894	0.003634666
chr4_97293562	0.1812544	0.169313	0.2317748	0.06094267	0.8718886	0.2530942	0.1708066	0.1932715	0.5166247	0.246598	0.2913404	0.3306167	0.446	0.2189	0.3789	0.2816	0.3688	0.2434	0.5502	0.226	0.397	0.2287	0.5519	0.07614	0.7160511	0.4504211	0.5713297	0.8354962	0.02798668	0.3131874	0.7954567	0.4048121	0.2323304	0.2938641	0.6597852	1.493697e-05
chr4_97294440	-0.4341877	-0.06872764	-0.09878335	0.04524297	0.2314764	0.170332	-0.5076272	-0.09140496	-0.5301338	-0.08227267	-0.9119916	-0.01642399	0.3549	0.1486	0.2745	0.1974	0.2466	0.144	0.4419	0.1413	0.2462	0.1472	0.38	0.06242	0.2527191	0.647408	0.7293104	0.8222247	0.3629897	0.2417865	0.3027793	0.5219155	0.03688948	0.5803804	0.02642236	0.7928531
chr4_97294532	0.6288035	-0.2773436	-0.1878279	-0.02434427	-0.1039201	0.3243748	-2.058539	-0.4292093	0.0878057	-0.5286702	-0.2497424	-0.1227698	0.6839	0.2832	0.5742	0.3821	0.5117	0.3115	0.8569	0.3007	0.5601	0.3059	0.6933	0.1017	0.5023483	0.3476137	0.7888442	0.9530498	0.8614836	0.3224081	0.2155866	0.1734167	0.8966689	0.09988746	0.7951768	0.2297834
chr4_97297676	-0.6623125	-0.2395608	0.2432463	0.03242017	-0.5616391	0.4701885	-0.7270194	-0.2129834	-0.5544106	0.2781662	0.6829801	0.009587962	0.5068	0.2317	0.4472	0.3248	0.4277	0.2483	0.6247	0.2322	0.4758	0.2304	0.5112	0.08357	0.2599161	0.3145163	0.6266048	0.9247882	0.2352301	0.0666053	0.3634756	0.3723012	0.3054239	0.2400599	0.2508574	0.9089775
chr4_97297700	0.3053288	-0.08458311	0.009060556	0.2178158	-0.1823777	-0.01701726	-0.1219701	-0.2263956	1.122931	0.04431775	-0.3583401	0.004859168	0.3806	0.1456	0.3121	0.2112	0.3069	0.1547	0.4769	0.1345	0.4145	0.1581	0.3561	0.05944	0.4581757	0.565469	0.9779965	0.3134252	0.5716793	0.9134584	0.8221358	0.0953269	0.01368472	0.781942	0.3470503	0.9349612
chr4_97297732	-0.07734502	0.006519295	-0.1237506	-0.2711347	0.005216754	-0.008897132	0.1022105	0.249832	0.2519732	0.09975404	-0.4982441	-0.1189123	0.416	0.1704	0.2807	0.2462	0.3064	0.167	0.5334	0.1848	0.3192	0.1764	0.3899	0.05888	0.8657384	0.9699275	0.6721934	0.2858004	0.9870692	0.9581079	0.871239	0.1839734	0.454403	0.5777794	0.2392986	0.04379311
chr4_97297783	0.6251234	0.2826044	-0.7192577	-0.4065571	-0.06959445	-0.296663	0.02913222	0.1875587	-0.0222095	0.07798392	0.225529	0.05722815	0.4128	0.1785	0.3681	0.2551	0.3601	0.1878	0.5912	0.187	0.4147	0.228	0.4498	0.07338	0.1678016	0.1192827	0.06925115	0.1233197	0.856918	0.1207656	0.9682983	0.3244791	0.9611318	0.7391147	0.6542877	0.4366957
chr4_97297815	1.678487	0.1163542	0.03365505	0.01161412	-0.1904188	-0.1984127	2.412846	0.2393645	0.114763	0.04334284	1.622721	-0.05466265	0.53	0.2	0.4171	0.2565	0.4062	0.1997	0.6969	0.1946	0.3823	0.2011	0.5894	0.07801	0.007240583	0.5686664	0.9415401	0.9650922	0.6683857	0.3302846	0.01302738	0.2276176	0.7814823	0.8327892	0.02613984	0.4848158
chr4_97297826	0.6854173	-0.0394449	0.6726068	0.05439009	-0.7247997	-0.4303088	0.7013169	0.1059915	1.122076	0.09486674	0.01200052	-0.03586016	0.4998	0.2079	0.3938	0.2544	0.3607	0.188	0.6794	0.168	0.4058	0.2073	0.4842	0.07471	0.2349079	0.8527705	0.1164201	0.8361946	0.06090913	0.02457212	0.448787	0.5339847	0.01149782	0.6543775	0.9826991	0.6321877
chr4_97308417	-1.164308	-0.06152875	-0.8890937	-0.3141626	-0.8929228	0.2960996	-0.2181864	0.06384981	-0.08675187	0.231734	-0.2798787	0.2752363	0.3593	0.1622	0.3137	0.2303	0.3281	0.1623	0.4853	0.1622	0.2725	0.1885	0.3955	0.06136	0.002493765	0.7081696	0.007120593	0.1843512	0.01014516	0.07182776	0.6942466	0.6976935	0.7593705	0.227309	0.5157183	7.564768e-06
chr4_97308445	-0.2352871	-0.1220813	-0.001456095	-0.2008228	-0.5878445	0.0285564	0.433059	0.3442737	-0.2911181	0.03309244	0.07495817	0.3005475	0.3036	0.1367	0.2966	0.1816	0.2403	0.1433	0.3758	0.1413	0.2353	0.1338	0.3482	0.04987	0.460265	0.3763311	0.9962592	0.2768313	0.01756728	0.8436551	0.2855664	0.01586408	0.2291764	0.8063761	0.8400718	1.753681e-09
chr4_97309148	-0.3307052	0.07254495	-0.245808	0.008105674	-0.2623654	-0.04341906	0.4309525	-0.05474482	0.05362675	0.07888983	-0.4935347	-0.04654299	0.3465	0.1542	0.2999	0.2035	0.3016	0.1532	0.4533	0.152	0.273	0.1608	0.386	0.06604	0.370632	0.6420509	0.4342699	0.9688921	0.4068758	0.7794249	0.3967642	0.7218567	0.8501138	0.6282268	0.238201	0.4819117
chr4_97316671	0.6158702	-0.4797082	-0.2746632	-0.1621331	0.03770923	0.1304915	1.245302	-0.04769536	0.0966792	0.2976678	0.6344391	0.2118662	0.3475	0.1721	0.3406	0.2212	0.302	0.1659	0.462	0.1648	0.3216	0.1774	0.3446	0.06753	0.09654501	0.006036513	0.4483353	0.4747242	0.9052478	0.4379454	0.01682321	0.7752945	0.7759129	0.0986706	0.08393066	0.001746862
chr4_97316693	-0.1835644	-0.09235568	-0.06023613	-0.1224178	-0.1290566	-0.00113566	0.1600277	0.1419617	-0.5236402	-0.05803178	0.1042466	0.2072484	0.2768	0.1351	0.2517	0.149	0.2112	0.1247	0.3907	0.1234	0.2264	0.1359	0.2754	0.05144	0.523959	0.4981887	0.8168391	0.416548	0.5503206	0.9927904	0.7061461	0.2536093	0.02426907	0.672254	0.71594	5.731508e-05
chr4_97316695	-0.2636319	0.00383384	-0.305167	-0.1769428	0.02452972	-0.05173112	0.1327939	0.08904889	-0.3718914	-0.1057018	-0.3556953	0.08119743	0.2466	0.1196	0.2147	0.1415	0.1978	0.1139	0.3164	0.1217	0.1974	0.1231	0.2464	0.04541	0.3001783	0.9746113	0.1650705	0.2157542	0.9032455	0.6518278	0.6905265	0.4676736	0.06476483	0.3941391	0.1617947	0.07405857
chr4_97316701	-0.03826307	0.02394413	0.4999344	-0.1643393	-0.1798191	0.09106674	0.4487466	0.007006679	-0.1136735	-0.08799277	-0.1338468	0.1536125	0.2947	0.125	0.2613	0.1885	0.2531	0.1369	0.3658	0.1427	0.2459	0.1575	0.3228	0.05182	0.9012588	0.8492695	0.06477801	0.3918884	0.4918722	0.5099322	0.2535654	0.9612395	0.6540946	0.5811462	0.6947286	0.003072748
chr4_97317919	0.3587976	-0.01887323	-0.3480013	-0.3424646	-0.1178914	0.1545997	0.8344301	-0.2817482	-0.1412041	-0.01528134	0.1571426	0.1009216	0.4079	0.2151	0.3832	0.2883	0.3683	0.2158	0.5185	0.2042	0.3792	0.2096	0.4133	0.07189	0.4219066	0.9317146	0.401569	0.2553549	0.7660119	0.4842257	0.1687939	0.1767937	0.730423	0.9431688	0.7291764	0.1614531
chr4_97317923	-0.2710114	-0.2870301	0.02545175	-0.3117242	-0.7149	-0.2630904	2.626098	0.0117832	-0.6429968	0.06450378	0.07864129	0.3173346	0.5108	0.2341	0.4968	0.361	0.4973	0.2571	0.6746	0.2545	0.4282	0.2393	0.6079	0.08759	0.6483005	0.2332495	0.9645362	0.4206625	0.2123246	0.3227114	0.004057999	0.9642867	0.1747823	0.7935371	0.9181868	0.0003073439
chr4_97317932	0.3611958	-0.004779604	0.2751616	-0.1598837	-0.6126993	-0.173384	0.6018736	-0.2351902	0.05391029	-0.08210606	-0.1559307	0.03534855	0.4599	0.241	0.414	0.3132	0.4114	0.2314	0.6051	0.2332	0.3912	0.2389	0.4906	0.07681	0.4855565	0.9846434	0.5451738	0.627818	0.1746438	0.4660346	0.4284164	0.3267271	0.8990789	0.7385817	0.7818123	0.6463433
chr4_97318527	-2.111237	-0.1164007	-0.01822863	0.2566229	-0.7284116	-0.2981003	-6.083929	0.5281582	0.1052605	0.3241293	-1.396351	-0.03830904	0.662	0.2154	0.4805	0.3409	0.4875	0.2416	0.9089	0.2456	0.4782	0.2535	0.6495	0.09947	0.01683451	0.5977022	0.973459	0.4791387	0.1920288	0.231187	0.0052484	0.0371043	0.8467092	0.2161424	0.1021139	0.7015555
chr4_97318592	-0.3812049	-0.1837519	-1.174422	-0.5695904	-0.1060189	0.04321082	0.3032009	-0.1974074	-0.7969364	0.06353574	-0.2011084	0.001231747	0.5367	0.2268	0.4869	0.3053	0.3898	0.2064	0.5662	0.2183	0.391	0.2281	0.5879	0.08427	0.5489652	0.4300647	0.03513364	0.07563405	0.8022247	0.8376918	0.6589259	0.377515	0.0606634	0.786237	0.7819956	0.9883795
chr4_97318710	-0.211115	0.008966746	-0.157922	-0.07099764	-0.3643187	0.1365186	0.259478	0.00412302	-0.08010575	-0.1750751	-0.5753539	-0.01566035	0.2737	0.117	0.2323	0.1528	0.2174	0.1216	0.3399	0.1176	0.2089	0.1189	0.2896	0.04402	0.4581578	0.9393296	0.5084699	0.6460992	0.1018986	0.2651269	0.4727919	0.9722261	0.7076573	0.1437381	0.05722559	0.7222822
chr4_97319172	0.7350243	-0.06866188	0.08550534	-0.0832	0.317212	-0.03556331	-0.01798499	0.03847465	-0.335381	0.06812878	0.7153477	0.06698545	0.4046	0.1815	0.3599	0.25	0.336	0.1907	0.5963	0.1813	0.3343	0.2091	0.3872	0.0778	0.09664667	0.7098786	0.824578	0.7472768	0.3738977	0.8547463	0.9806834	0.8346836	0.3443964	0.7500172	0.08849757	0.3906794
chr4_97319176	0.002940955	-0.09808329	-0.05160447	0.05440395	0.2074939	-0.2746794	0.2399567	0.1479184	-0.1241099	0.07866314	-0.2268253	0.1476214	0.2614	0.1103	0.2203	0.1405	0.1862	0.1173	0.3706	0.1046	0.1989	0.1168	0.2819	0.04666	0.9913355	0.376796	0.8192642	0.7014412	0.2735726	0.02004433	0.5475895	0.1596124	0.5408591	0.5035745	0.4401159	0.00157595
chr4_97319195	-0.3068157	-0.1253191	-0.3454158	0.1515122	-0.3957126	0.02485811	-0.1737372	0.1062714	0.2737243	0.03818067	-0.09237862	0.2102542	0.3464	0.1473	0.3011	0.189	0.2813	0.1525	0.4728	0.1327	0.2457	0.1475	0.3525	0.05578	0.4060366	0.4000712	0.2739804	0.4311627	0.1770403	0.8720167	0.7460906	0.427337	0.2801829	0.7979349	0.8062664	0.000167566
chr4_97319197	-1.331723	-0.1030754	-0.6544576	-0.036025	-0.230699	-0.1240275	-0.6384091	0.2115345	-0.1136573	0.05716749	-0.8912376	0.1731259	0.4752	0.1949	0.4171	0.2423	0.363	0.2053	0.6507	0.1973	0.3607	0.2152	0.5482	0.07313	0.01367033	0.6039552	0.1538503	0.8853039	0.5537274	0.5543464	0.4562765	0.2932259	0.7688419	0.7953081	0.1739268	0.01822413
chr4_97319225	-1.945568	-0.06026161	-0.908465	-0.04834385	-0.6495933	-0.01472467	-0.4799694	0.1586708	-0.4197609	-0.06318615	-1.746981	0.2106928	0.4021	0.1568	0.3897	0.1937	0.3039	0.1552	0.5377	0.1521	0.2836	0.1755	0.4938	0.06134	9.417788e-06	0.7042664	0.03180195	0.8065693	0.04170751	0.9253269	0.451683	0.3025114	0.155798	0.7230038	0.002095084	0.0006072251
chr4_97319345	-0.09483218	-0.4268171	-0.06570562	0.1847862	-0.1819181	-0.03698786	-0.4423895	0.07304702	-0.5659883	-0.01874315	0.3483467	0.1146819	0.3628	0.1773	0.2998	0.2143	0.2766	0.1487	0.4442	0.1603	0.2945	0.2031	0.3568	0.06482	0.8075558	0.01782774	0.8343829	0.3996505	0.5273647	0.8057007	0.3722451	0.6528571	0.06626452	0.9279996	0.3617433	0.07747728
chr4_97319356	-0.5202557	-0.1126361	0.02651265	-0.1744216	-0.4060641	0.001635547	-0.3386134	0.03983024	-0.5711365	-0.2422308	0.2258559	0.1291113	0.3969	0.1695	0.3676	0.2815	0.3249	0.1687	0.5432	0.1848	0.3309	0.1798	0.4056	0.06881	0.2289255	0.5125295	0.9465229	0.5521388	0.2372024	0.9923755	0.6007087	0.832248	0.1033604	0.1850821	0.6107638	0.06122073
chr4_97319363	-0.5296023	-0.1151784	-0.202336	0.2314504	-0.4696051	0.1080819	0.003485882	0.05193392	-0.4766513	0.02673922	-0.2857685	0.06630723	0.2796	0.1437	0.2216	0.1865	0.2194	0.1284	0.3483	0.1341	0.2146	0.138	0.3072	0.0517	0.06897283	0.4276607	0.3732685	0.2227505	0.03677484	0.403835	0.9925147	0.7011418	0.03005479	0.8478138	0.3760194	0.2002558
chr4_97319378	-0.5478976	0.03600793	-0.5197781	0.05588264	-0.6297234	0.181956	0.1987057	-0.1168814	-0.1295876	-0.09768389	0.003931348	-0.0143978	0.2888	0.131	0.2553	0.1776	0.2405	0.1317	0.341	0.1302	0.2095	0.1478	0.2938	0.05124	0.06932225	0.7852368	0.0490125	0.7568253	0.01103652	0.1708242	0.583837	0.373431	0.5452919	0.5133304	0.9897949	0.7790031
chr4_97319587	-1.38478	0.2924236	-1.027017	0.004061499	0.5248756	0.1130935	-1.962068	-0.03058891	-0.5306314	0.002553125	-0.427267	0.003254659	0.4997	0.1888	0.4639	0.2642	0.34	0.1971	0.664	0.1904	0.3287	0.2	0.4604	0.07772	0.0163759	0.1282602	0.04985034	0.9881705	0.1465618	0.5737538	0.0271405	0.8746797	0.1273509	0.9900206	0.410038	0.9666979
chr4_97321532	-0.4505144	-0.01298064	-0.3668817	0.06001842	-0.2966794	-0.378835	-0.0486235	0.1875278	-0.7828664	0.07171311	-0.5517315	0.01146426	0.3115	0.1417	0.2546	0.1697	0.2247	0.1353	0.397	0.1352	0.2173	0.1279	0.3877	0.05467	0.1693434	0.9277452	0.1634609	0.7274318	0.1982436	0.005533486	0.9104968	0.1693471	0.0004370929	0.5781481	0.1895935	0.8341471
chr4_97321575	-0.04072409	0.1637153	0.3078984	0.2024867	-0.05590224	-0.06671959	0.3101572	0.1340857	-0.008066425	0.088417	-0.03594207	-0.01972825	0.2519	0.1053	0.2258	0.1194	0.1745	0.1074	0.3362	0.09792	0.1904	0.1134	0.3063	0.04403	0.8756748	0.1220786	0.1840551	0.09223254	0.7524265	0.5368179	0.3849361	0.1729587	0.966825	0.4385395	0.9110592	0.6544208
chr4_97321593	-0.1711481	0.05799305	0.08683766	0.1738116	0.0759348	-0.16509	-0.09481795	-0.0687812	-0.2093353	-0.005707724	-0.6690939	-0.1137824	0.3043	0.1162	0.2557	0.1401	0.2133	0.13	0.389	0.1086	0.2254	0.1335	0.3462	0.04982	0.5921249	0.620107	0.7426714	0.2193009	0.7279849	0.2079774	0.8223295	0.5289573	0.3655563	0.9662023	0.06980643	0.02254643
chr4_97321613	-0.1168455	-0.02709721	-0.2995834	-0.0837392	-0.1687164	0.02724795	0.254204	-0.1216691	-0.1414257	-0.04120252	-0.2283993	-0.1195607	0.2078	0.09157	0.1906	0.1114	0.1504	0.09345	0.2727	0.09374	0.1769	0.0938	0.2458	0.03666	0.5823032	0.7682424	0.1228364	0.4550518	0.2674196	0.7715853	0.3698021	0.1962784	0.4313647	0.6618774	0.3677476	0.001117479
chr4_97322313	-0.2901919	-0.1650757	-0.2382245	0.03331418	-0.2658993	-0.07019918	0.2099173	0.00373527	-0.03566879	0.02154279	-0.51819	0.02899035	0.2827	0.1365	0.2256	0.1804	0.258	0.1257	0.3614	0.1249	0.2163	0.1333	0.285	0.04926	0.3248065	0.2309066	0.3036032	0.8558663	0.3193833	0.5795539	0.5881038	0.9763287	0.872093	0.8727479	0.08136773	0.5566649
chr4_97322323	-0.1540746	0.1493586	-0.2115868	-0.01308554	-0.2643705	0.04323279	0.01164517	-0.2506199	0.01589919	-0.05896511	-0.3306457	0.04704326	0.2729	0.1174	0.233	0.1625	0.2232	0.1293	0.3217	0.1328	0.2082	0.1344	0.2902	0.04685	0.5870248	0.2064376	0.37718	0.9366699	0.2482646	0.7402264	0.9726582	0.0614168	0.9404602	0.6637454	0.2755634	0.3158501
chr4_97322338	-0.1626938	-0.07291431	0.2559423	-0.04550133	-0.2502828	0.09276285	-0.1777262	-0.210904	-0.04921004	0.1747591	-0.2120847	0.04403149	0.3066	0.1322	0.24	0.1945	0.2321	0.1534	0.376	0.1343	0.2415	0.1447	0.3062	0.05032	0.6135011	0.5845817	0.3005486	0.8185018	0.2942273	0.5501369	0.6613928	0.1196682	0.8432509	0.2320779	0.5096611	0.3821612
chr4_97324468	-0.1108465	-0.09337084	0.3898705	-0.05140899	-0.2300453	-0.009394511	0.8328796	0.09700334	0.4379771	0.1205016	-0.1019322	0.3990129	0.6812	0.3134	0.5402	0.4013	0.5604	0.3832	0.8266	0.3469	0.4669	0.3076	0.6973	0.1143	0.9051735	0.7772386	0.5436189	0.9065919	0.7338665	0.9819338	0.5706698	0.7931173	0.4068046	0.7093315	0.9165506	0.0005242537
chr4_97324477	NA	NA	NA	NA	NA	NA	NA	NA	NA	NA	NA	NA	NA	NA	NA	NA	NA	NA	NA	NA	NA	NA	NA	NA	NA	NA	NA	NA	NA	NA	NA	NA	NA	NA	NA	NA
chr4_97324974	-0.9970193	0.3305208	-0.2594187	-0.1578919	-0.6821307	0.2308726	-1.247717	0.09206612	0.4032206	-0.193073	-0.05756081	0.2459724	0.4594	0.2	0.3721	0.2503	0.3637	0.1787	0.6778	0.1895	0.3393	0.1914	0.4261	0.06904	0.05389338	0.1054011	0.5175592	0.5413777	0.08062216	0.2036715	0.1759066	0.6333379	0.2636131	0.3221294	0.9027323	0.0003790567
chr4_97324977	-2.420329	0.5057445	-0.1945605	-0.2569025	-0.8156487	0.0114891	-4.9449	-0.1480554	0.5106363	-0.3772032	-1.855745	0.2463566	0.5736	0.2278	0.5237	0.3063	0.4497	0.234	0.8298	0.2244	0.4348	0.259	0.6953	0.08444	0.0005474889	0.03063718	0.7516294	0.4246297	0.105229	0.961927	0.0008823889	0.520252	0.2902406	0.1595202	0.05507905	0.003647803
chr4_97325106	-0.006704017	-0.06928946	-0.4036033	-0.04840047	0.4162667	0.2411728	1.280912	0.1767204	-0.3058104	0.03916061	-0.0684433	0.1482951	0.4716	0.1616	0.391	0.2282	0.2592	0.1772	0.7442	0.1861	0.308	0.1918	0.5044	0.06335	0.9899985	0.6721962	0.3420828	0.8364001	0.1208822	0.1804138	0.2502744	0.3508146	0.3448515	0.8411807	0.9067282	0.01948164
chr4_97325168	-0.5856407	-0.1538527	-0.7470227	0.05837752	-0.702268	-0.1619223	-0.1667374	0.0345822	-0.2355271	-0.236039	-0.1545384	0.2072844	0.4674	0.1682	0.3701	0.2193	0.3289	0.1813	0.643	0.1736	0.3072	0.1902	0.4496	0.05746	0.2679967	0.3672327	0.06077765	0.7950802	0.04375716	0.3797715	0.8425772	0.8444681	0.4656246	0.223091	0.7588245	0.0003163924
chr4_97336136	-13.67794	0.1052199	0.6311345	-0.07329592	0.7153598	-0.03575961	-1.829002	0.1188755	-0.619101	-0.02060356	0.05584795	-0.3534719	1.122	0.3293	0.649	0.3704	0.5817	0.2783	2.135	0.2717	0.5353	0.3754	0.8888	0.1033	NA	0.7628774	0.4593937	0.8541639	0.317164	0.901777	NA	0.6737069	0.3286219	0.9594289	0.9770264	0.0006653001
chr4_97338899	3.648911	0.08585854	0.7148989	0.6074372	0.1552773	-0.2446604	-3.276812	0.2874246	-0.4372158	-0.02071236	0.2245652	-0.224039	0.8219	0.3008	0.5272	0.4517	0.4664	0.309	1.294	0.2927	0.5248	0.2764	0.6588	0.09997	0.01144076	0.7854569	0.2492083	0.2302278	0.7683767	0.45143	NA	0.3477459	0.4782227	0.9425885	0.797609	0.02575833
chr4_97338907	-0.2372803	0.928931	0.05925697	-0.6234825	-0.6106453	-0.7893171	-3.224773	0.6526108	0.9573399	0.2546634	-0.7355808	-0.09092561	0.8087	0.4148	0.6692	0.5005	0.688	0.3943	1.101	0.3763	0.5922	0.37	0.7312	0.123	0.8629739	0.041578	0.9475377	0.2808264	0.5195002	0.06582186	NA	0.1080961	0.192702	0.5225409	0.4925554	0.4631807
chr4_97338911	0.2648756	0.1166168	-0.6130857	-0.1535896	0.7532037	-0.2049909	0.6926105	0.05224346	0.8499281	0.2545698	-0.4810867	-0.1780691	0.5488	0.2734	0.472	0.3479	0.486	0.2862	0.6887	0.2619	0.5174	0.3113	0.555	0.09083	0.6866033	0.6815919	0.2521605	0.6789488	0.1755887	0.4925305	0.4659018	0.8473381	0.1598067	0.437082	0.4708683	0.05089527
chr4_9734349	0.5515957	-0.1396075	-0.005788744	0.2044182	0.4837477	-0.2508884	-0.2518836	-0.1178812	0.04387932	-0.09673066	0.9168459	-0.09610957	0.4019	0.1673	0.3062	0.2112	0.3258	0.1532	0.4521	0.1536	0.3019	0.1674	0.55	0.05489	0.2088448	0.4106712	0.9856412	0.3441199	0.1603823	0.1055935	0.619223	0.4482426	0.8897962	0.5688896	0.1638578	0.08041055
chr4_9734372	15.0446	-0.08071106	-0.03832899	0.03411445	-0.4517168	0.23659	-1.769075	-0.1635342	0.3303615	-0.3638141	0.437692	-0.06818227	0.9236	0.2351	0.4574	0.3117	0.4305	0.2423	1.769	0.2271	0.4987	0.2219	0.6741	0.08234	4.250373e-10	0.7386189	0.9405983	0.9171742	0.3436011	0.3434666	NA	0.4831267	0.5658387	0.1098949	0.6315135	0.409232
chr4_97359180	0.8957958	0.003575455	0.5180896	-0.1763579	-0.001714666	0.1924959	0.8055041	-0.158476	-0.07138443	-0.06599351	1.084265	-0.04961933	0.3949	0.1982	0.4055	0.2328	0.3246	0.1705	0.5158	0.1736	0.3225	0.1852	0.4812	0.06945	0.03715612	0.9858927	0.2428474	0.4612823	0.9960135	0.2659331	0.180933	0.3686425	0.834042	0.7262095	0.0482425	0.4760091
chr4_97359265	-0.1414306	0.03030195	-0.1361276	0.04063726	0.2630769	-0.08927043	-0.05991501	0.08320693	-0.4198934	0.05140345	0.03343135	0.02642622	0.2082	0.07749	0.1783	0.09762	0.1605	0.07412	0.2429	0.08033	0.1683	0.08174	0.2105	0.0315	0.5064243	0.6966345	0.4525074	0.6786604	0.105693	0.2297158	0.81089	0.3018537	0.01391995	0.530816	0.8766161	0.4017436
chr4_97359362	-0.04238337	-0.06921244	-0.2872262	-0.04041885	0.07192206	0.09077515	-0.08685504	-0.04009268	-0.143165	-0.07603778	0.001157412	-0.08805095	0.1945	0.08174	0.1733	0.1133	0.1639	0.09181	0.2374	0.08544	0.16	0.08717	0.2087	0.03214	0.8307437	0.3987222	0.1026131	0.7230056	0.6651001	0.3248439	0.7222897	0.6401182	0.3770991	0.3848621	0.9956725	0.006177814
chr4_97375165	-8.557804	-0.02263345	-2.32691	0.1158266	-2.630905	-0.2775578	3.223609	0.6175653	0.5845867	1.357896	-1.816383	-0.2654209	0.8569	0.3685	0.7679	0.489	0.7398	0.3732	1.216	0.3652	0.6907	0.4015	0.8151	0.1168	2.631504e-07	0.954467	0.05224972	0.8363123	0.01672343	0.4902001	NA	0.1154338	0.5405086	0.001951687	0.1967149	0.02401522
chr4_97375176	0.2252407	0.05418919	-0.4323711	-0.2110978	-0.4165507	0.3237552	-1.589907	0.2127917	0.3033689	0.4124416	0.6557211	-0.3034359	0.6002	0.2293	0.4657	0.2928	0.4665	0.2394	0.7543	0.2252	0.4483	0.2343	0.6468	0.0839	0.7640516	0.8180702	0.411299	0.4905934	0.4296368	0.189171	0.1664111	0.3572441	0.5452459	0.08702305	0.4394166	0.0003134938
chr4_97401028	8.601384	-0.1960208	-2.77929	-0.06370471	-0.764162	-0.2920701	-3.316705	0.3650651	2.805691	-0.06890509	27.92945	-0.2425012	0.8949	0.3298	0.6908	0.4824	0.8104	0.3727	1.263	0.3246	0.7933	0.3899	0.9827	0.1252	1.792218e-05	0.5747235	0.003625581	0.9079092	0.5806406	0.4671042	NA	0.2874362	0.0312972	0.8707243	1.411674e-07	0.05464728
chr4_97401059	1.221795	-0.05305915	-0.4726132	0.05793006	0.526049	-0.03263211	1.982919	0.1114324	0.3149107	-0.03085655	-0.09912102	-0.1947134	0.4394	0.1664	0.3327	0.2479	0.3415	0.1681	0.6162	0.1537	0.332	0.1545	0.3952	0.06053	0.0124971	0.7532024	0.1803707	0.820899	0.1476728	0.8482429	0.01126246	0.4737537	0.370934	0.8435766	0.8177849	0.001323154
chr4_97401073	0.4417738	0.03245719	-1.144005	0.185166	0.5397597	-0.06721259	0.6089173	0.2376768	-0.03872267	0.06248869	0.3260162	-0.2000196	0.3534	0.1577	0.3115	0.2237	0.3153	0.1739	0.4728	0.1518	0.3391	0.1706	0.3607	0.05998	0.2422411	0.8389469	0.0004833006	0.4198013	0.1042537	0.7034909	0.256436	0.1217237	0.9144505	0.7181607	0.3992296	0.0008723121
chr4_97401084	0.05571258	0.01533659	0.5351804	0.3974764	-0.406844	-0.05562709	-0.01791463	0.3428708	-0.5019403	-0.02363299	-0.04617183	-0.1982941	0.3902	0.1567	0.3543	0.2185	0.332	0.1705	0.5211	0.1805	0.3374	0.17	0.4381	0.06715	0.8954103	0.9229939	0.15779	0.07587169	0.2477113	0.7478456	0.9765919	0.06171177	0.1613827	0.8910355	0.9245223	0.003215614
chr4_9742345	0.4294929	-0.08661959	0.04451983	-0.13245	0.504247	-0.03326497	-0.07354126	0.041968	0.3042411	-0.153271	0.1642549	-0.01293421	0.278	0.1058	0.2253	0.1332	0.235	0.1033	0.3481	0.1056	0.2611	0.1134	0.2606	0.04326	0.1377986	0.4155787	0.8473334	0.3243744	0.03701109	0.7487408	0.8430046	0.6926937	0.2606702	0.1793116	0.5428449	0.765163
chr4_9742443	-0.028667	0.01355296	0.03755781	0.2188694	-0.2372666	-0.04538375	0.02520743	-0.05628788	0.001679998	-0.03974381	-0.08358848	-0.01188833	0.2375	0.08716	0.1997	0.1145	0.1944	0.08703	0.2843	0.09592	0.1997	0.09827	0.2325	0.03927	0.9066623	0.8768975	0.8537916	0.05757081	0.2312197	0.6034164	0.9322565	0.5591427	0.993423	0.6873328	0.7265877	0.7622712
chr4_97436577	-144.6384	-0.003293941	-0.8644238	0.03974692	-0.1168268	-0.4148231	-4.047392	0.03146429	-0.7937727	-0.07453206	-9.324893	-0.1823306	1.005	0.2868	0.6162	0.3588	0.5857	0.2847	1.096	0.2888	0.5587	0.3076	1.123	0.1081	NA	0.9912213	0.2692227	0.9176446	0.871564	0.1624871	NA	0.9169265	0.2386664	0.8176613	NA	0.0935814
chr4_97489454	0.268545	0.04061881	-0.284223	0.04041984	-0.2040519	0.01006186	-0.5302813	-0.1442198	-0.01219824	-0.2450823	0.5266722	-0.3233831	0.3144	0.1141	0.2237	0.1541	0.2071	0.1096	0.3591	0.1092	0.2358	0.1209	0.3477	0.03865	0.4174592	0.7235876	0.2155841	0.7955094	0.3350857	0.9272921	0.1681421	0.1892518	0.9599052	0.0441905	0.1555433	1.110223e-16
chr4_97489552	0.2749146	-0.05695654	0.4898099	-0.03171819	-0.01453616	0.2490315	-1.582971	-0.2910983	-0.4452847	0.06208055	0.3934582	-0.3855796	0.4534	0.1914	0.3978	0.2195	0.3446	0.1762	0.5272	0.1844	0.3593	0.1904	0.5098	0.066	0.5888969	0.7702278	0.2586108	0.8878874	0.9684128	0.1641547	0.0107281	0.1207692	0.247455	0.7489011	0.5067127	5.563472e-09
chr4_97491987	0.519513	0.2806235	0.1826966	-0.1313025	0.5549095	0.07947671	-0.3677032	0.1288456	0.4100008	0.1289873	-0.03381696	-0.1808047	0.381	0.1659	0.2903	0.2084	0.299	0.1557	0.516	0.1705	0.2867	0.1736	0.4126	0.06243	0.207415	0.09529942	0.5470176	0.5377513	0.07656344	0.614105	0.5415918	0.456497	0.1706759	0.4643318	0.9404861	0.003846671
chr4_97492023	-1.761759	-0.1171508	-1.109843	-0.3467421	-0.2765122	-0.4159552	1.947663	0.4508861	1.70048	-0.3332437	-1.938096	-0.09192549	0.8178	0.3713	0.7134	0.4621	0.6599	0.3982	1.081	0.4004	0.6882	0.3848	0.8254	0.1164	0.2150548	0.7695527	0.2756364	0.5057682	0.7528883	0.337962	NA	0.3021278	0.07302139	0.4240964	0.1849727	0.4328233
chr4_9750675	0.0815368	0.1759536	0.3591942	0.3385546	-0.08113178	-0.07732127	0.04829751	-0.213993	0.3188562	0.06143877	-0.1433529	-0.03263515	0.3016	0.1441	0.2622	0.1774	0.2308	0.1351	0.394	0.1366	0.2588	0.1391	0.3052	0.05108	0.7965932	0.2269287	0.1861696	0.06035996	0.7323257	0.5706605	0.9102947	0.1206904	0.2340144	0.6618258	0.6546648	0.523429
chr4_9750772	-0.1670517	-0.1210744	-0.2530644	-0.02842237	-0.1629876	0.006925348	0.1342327	0.1335597	-0.5245604	-0.04182322	0.2005793	-0.005284746	0.2641	0.1176	0.2399	0.1572	0.2129	0.1161	0.3456	0.118	0.2288	0.1342	0.2778	0.051	0.5418128	0.3065914	0.3058024	0.8582864	0.4544551	0.9527558	0.7155056	0.2610325	0.02562534	0.7574513	0.4879282	0.917576
chr4_9751735	0.9774659	-0.217493	-0.9670338	-0.01523195	-0.08086557	0.1532806	2.837946	-0.04259246	0.03866358	-0.2744153	0.6004806	-0.1087835	0.4707	0.1929	0.3804	0.2714	0.3405	0.2072	0.7071	0.1853	0.3601	0.2075	0.452	0.07324	0.06692319	0.2685903	0.01872121	0.9569215	0.8233026	0.4692393	0.004539718	0.8212978	0.9202125	0.1957692	0.2360004	0.1385232
chr4_97519103	0.2171426	-0.1343083	-0.4501216	0.02196959	-0.3986002	0.01116953	-0.03524326	-0.01804714	-0.1693191	-0.06554221	0.0233205	-0.1197058	0.3942	0.1593	0.329	0.2057	0.2959	0.161	0.5239	0.1626	0.3095	0.1621	0.4456	0.07114	0.6126889	0.405212	0.1963621	0.9167567	0.1981802	0.9454108	0.9543062	0.9127948	0.6029162	0.6899047	0.9626312	0.09326589
chr4_97519163	0.7425163	-0.260231	0.2030482	-0.06252005	0.6787637	-0.03468352	0.04609962	0.002439982	0.02644493	-0.05523028	0.1846854	-0.2002722	0.2876	0.1334	0.2872	0.1649	0.2545	0.133	0.4108	0.1296	0.2598	0.1379	0.3306	0.05345	0.01341007	0.05319661	0.4982745	0.7084424	0.0099021	0.7960507	0.9185082	0.9851058	0.9216986	0.6916011	0.598037	0.0001828884
chr4_97519190	-0.3452496	-0.1659118	-0.3188862	0.1981939	0.2259131	-0.337747	-0.2732343	0.3356037	-0.4549871	0.2458949	0.515399	-0.2518305	0.3942	0.1703	0.3465	0.2279	0.3233	0.1857	0.4447	0.1665	0.3193	0.1769	0.4407	0.06397	0.4208755	0.3370546	0.3879761	0.3971247	0.5084547	0.0739144	0.5820952	0.04686675	0.1769003	0.1712808	0.2938066	8.542963e-05
chr4_97519239	-0.1280762	-0.08539518	1.013674	-0.1381197	0.003055308	0.2728917	-1.613684	-0.1969746	-0.5856015	-0.1245246	-0.4308346	-0.2949427	0.4858	0.2097	0.4944	0.2469	0.3597	0.2061	0.5208	0.1948	0.338	0.1885	0.5538	0.07463	0.8177502	0.6905041	0.07471648	0.5877519	0.9936764	0.195097	0.008166708	0.3212988	0.1029787	0.5164899	0.5171346	8.112728e-05
chr4_97571014	2.187775	-0.07669553	1.105957	-0.02152574	0.7144389	0.09350795	0.4371358	-0.6514831	-0.2993783	-0.1173109	0.2699131	-0.223464	0.6236	0.2271	0.5804	0.2697	0.4044	0.2018	1.025	0.2156	0.4053	0.2187	0.6361	0.07521	0.006095664	0.7422366	0.1207302	0.938738	0.1061463	0.6499466	NA	0.003171001	0.4995045	0.6006847	0.7433563	0.003048686
chr4_97634351	-0.1466019	0.0467864	0.05272603	-0.2245199	-0.2055362	0.1413551	-0.09075127	-0.02186369	0.2007072	-0.06742186	-0.2119356	-0.06698915	0.2247	0.0932	0.1931	0.1216	0.1965	0.09423	0.285	0.09166	0.1934	0.1013	0.2219	0.03648	0.5249393	0.6172054	0.7887676	0.06685033	0.3050834	0.1353239	0.7601989	0.8122486	0.308588	0.5078799	0.3517066	0.06649042
chr4_97634448	0.08994953	0.04723574	-0.0461648	0.04270784	-0.1659702	-0.1183456	0.1824878	0.04964093	-0.1060159	0.06658465	0.1663253	0.01320866	0.2153	0.09268	0.1899	0.1193	0.1713	0.08453	0.2932	0.08987	0.1795	0.1036	0.2264	0.03759	0.6832818	0.6118242	0.8113561	0.7222673	0.3397978	0.1630062	0.5518123	0.5822312	0.5612238	0.5226599	0.4742527	0.7254838
chr4_9768809	12.30859	0.3434404	-3.448677	0.8102485	-1.688	0.1347941	1.446809	-0.2730325	-6.18904	-1.304747	0.363834	-0.002708239	1.076	0.4979	0.8867	0.6464	0.8462	0.5156	1.35	0.5284	0.8163	0.4817	1.149	0.1362	NA	0.5497071	0.07214254	0.3388689	0.2878002	0.8227555	NA	0.6608868	1.189665e-05	0.01761229	NA	0.9842835
chr4_9771392	0.3891156	-0.005140413	-0.1639014	-0.2631319	0.1797796	-0.117501	-0.1212398	0.006542629	0.115046	-0.01395214	0.2597104	0.09331449	0.2228	0.1066	0.2052	0.1341	0.1854	0.1011	0.3125	0.1039	0.1852	0.1078	0.2428	0.03935	0.08864664	0.9617587	0.4343658	0.05183721	0.3406541	0.2475705	0.7124727	0.9500614	0.5415622	0.8976173	0.2994378	0.01780923
chr4_9771414	0.4846037	-0.1974663	0.2418406	-0.2699846	-0.1206561	-0.174477	-0.4778791	0.02320513	0.3555002	-0.08066606	0.4447547	0.03954375	0.2837	0.1435	0.2631	0.1665	0.2519	0.1328	0.4207	0.1385	0.2673	0.1488	0.3053	0.04869	0.1014274	0.1732516	0.3751802	0.109844	0.6429786	0.1928493	0.3027748	0.868211	0.1999921	0.5919064	0.1653725	0.4172565
chr4_9771422	0.6620747	0.01053472	0.1191176	-0.39121	0.03405701	-0.06018876	-0.7620931	0.1348853	0.3146947	0.133745	0.6601926	-0.1713253	0.4718	0.1886	0.3667	0.2856	0.3374	0.1967	0.5454	0.2071	0.3739	0.2229	0.5766	0.07736	0.2159782	0.9562539	0.7624933	0.189274	0.9242985	0.7641659	0.2415216	0.5240046	0.4350327	0.5585969	0.3495435	0.02724337
chr4_9771443	0.7544677	0.01373748	1.096743	-0.6760283	1.077654	-0.212611	-0.5879102	0.074855	0.4317185	-0.03648334	-1.050119	-0.05795733	0.4217	0.1978	0.3727	0.2517	0.41	0.1867	0.5387	0.2053	0.3342	0.1926	0.4265	0.08175	0.10475	0.9457226	0.006320343	0.009339246	0.01651428	0.2632423	0.3578552	0.721207	0.2234059	0.8525397	0.02594663	0.4798243
chr4_97754653	0.3787454	-0.04059348	0.1443123	0.4386399	0.4532704	-0.1801492	1.105249	0.1724567	-0.003473401	0.2195492	-0.2061386	-0.1342516	0.2793	0.108	0.222	0.1467	0.1912	0.1166	0.372	0.1169	0.2067	0.1159	0.2692	0.04329	0.1928868	0.708652	0.526189	0.003099457	0.01996926	0.1249115	0.005817913	0.142884	0.9868824	0.05989954	0.4608323	0.001946293
chr4_97773146	0.3180023	0.06531798	-0.005657048	-0.06866371	-0.3797027	0.2117344	0.7043091	0.05446977	-0.5909554	0.01944004	-0.2392876	-0.07222719	0.6089	0.263	0.5771	0.308	0.538	0.2786	0.7614	0.2686	0.472	0.2556	0.6914	0.09466	0.67867	0.8106294	0.9936126	0.8320318	0.5518952	0.4654489	0.5487241	0.8451274	0.2696874	0.9413843	0.8025553	0.4474992
chr4_97797902	2.098229	-0.3765665	3.077514	-0.0253431	0.5699899	0.1532497	-2.393036	-0.2267045	0.3274271	0.17984	1.938532	-0.2278927	0.6499	0.2448	0.6453	0.3838	0.4906	0.306	0.7536	0.2657	0.4825	0.3123	0.724	0.09351	0.01413732	0.1358413	0.0002691947	0.9513791	0.3113496	0.6335098	0.03685705	0.4107548	0.5522529	0.5843414	0.0647529	0.01524877
chr4_97807481	-0.2946884	0.06313134	-1.396454	-0.2918562	0.756231	0.1977348	-1.141154	0.5711015	-0.8179766	0.2448883	0.61535	-0.1387984	0.6828	0.3034	0.5604	0.3872	0.526	0.3127	0.8505	0.3032	0.5593	0.2821	0.6888	0.1039	0.7525182	0.8428327	0.03903325	0.4870777	0.2214268	0.5480827	0.4803596	0.07266736	0.2253737	0.4049389	0.5172137	0.1839622
chr4_97807705	NA	NA	NA	NA	NA	NA	NA	NA	NA	NA	NA	NA	NA	NA	NA	NA	NA	NA	NA	NA	NA	NA	NA	NA	NA	NA	NA	NA	NA	NA	NA	NA	NA	NA	NA	NA
chr4_97807719	NA	NA	NA	NA	NA	NA	NA	NA	NA	NA	NA	NA	NA	NA	NA	NA	NA	NA	NA	NA	NA	NA	NA	NA	NA	NA	NA	NA	NA	NA	NA	NA	NA	NA	NA	NA
chr4_97807732	NA	NA	NA	NA	NA	NA	NA	NA	NA	NA	NA	NA	NA	NA	NA	NA	NA	NA	NA	NA	NA	NA	NA	NA	NA	NA	NA	NA	NA	NA	NA	NA	NA	NA	NA	NA
chr4_97807737	NA	NA	NA	NA	NA	NA	NA	NA	NA	NA	NA	NA	NA	NA	NA	NA	NA	NA	NA	NA	NA	NA	NA	NA	NA	NA	NA	NA	NA	NA	NA	NA	NA	NA	NA	NA
chr4_97814305	0.3394826	0.2674319	0.3098419	-0.1054394	0.1373793	-0.2581455	0.09916767	0.02852518	0.460092	-0.1384926	-0.03078081	0.02712382	0.3466	0.1412	0.3119	0.1641	0.2499	0.1439	0.4563	0.142	0.2587	0.142	0.4212	0.05217	0.3582259	0.06079026	0.3452486	0.5261978	0.5945217	0.0758563	0.8466568	0.8423832	0.08580875	0.3343361	0.9471548	0.6036183
chr4_97814321	0.01911194	0.301429	-1.140435	0.09706726	-0.174936	-0.1291361	1.482787	0.1473476	0.982758	0.2426907	0.2766671	0.04080083	0.453	0.1778	0.495	0.2181	0.3148	0.1678	0.5974	0.1776	0.3614	0.1914	0.5393	0.06839	0.9699966	0.09525339	0.0453008	0.6640384	0.5978797	0.4480492	0.04653835	0.414231	0.01122829	0.2133029	0.6657312	0.5517139
chr4_97814323	-0.3066512	0.4966492	-0.4151146	-0.1702402	-0.1729539	-0.01288921	0.3341886	-0.1022714	0.7672559	-0.2172687	-0.3793866	0.0348832	0.4116	0.1478	0.4168	0.1945	0.3075	0.1646	0.5794	0.1693	0.2814	0.1685	0.4916	0.05943	0.4971461	0.0008893563	0.3652945	0.3905857	0.5925117	0.9384341	0.6382808	0.5516006	0.008886558	0.2037315	0.5015544	0.5579256
chr4_97814352	-0.3131317	0.3149675	-0.7298182	0.0586885	-0.3907144	0.05620128	-0.2765831	-0.189985	0.2111758	-0.06408221	0.2188778	0.08057053	0.334	0.1444	0.3305	0.1979	0.2474	0.1504	0.4539	0.143	0.245	0.1409	0.3588	0.05349	0.3768683	0.03090025	0.03714783	0.7712876	0.1259703	0.7118086	0.5871565	0.1885394	0.403339	0.6525164	0.5690791	0.1325514
chr4_97814447	-0.7488893	0.1372092	0.7322667	0.3998203	0.4254188	0.03207077	-0.648721	-0.1019092	0.3306628	0.1007628	-1.635778	0.04009622	0.4648	0.2244	0.4012	0.2917	0.3224	0.1959	0.6019	0.2129	0.3922	0.2052	0.6704	0.083	0.1536985	0.5512717	0.09455238	0.1898423	0.2116364	0.8724574	0.3894081	0.6400009	0.4380156	0.6308026	0.07022115	0.6302179
chr4_97901598	0.2568068	-0.06758169	0.1524401	-0.1766423	0.009075069	0.1255068	0.3908256	0.2132151	0.004964588	-0.01960312	-0.2008472	-0.03392529	0.2934	0.1339	0.2462	0.1803	0.2565	0.1326	0.3413	0.132	0.2411	0.1323	0.2682	0.04711	0.4027288	0.6169536	0.5484309	0.3352177	0.9727203	0.3481681	0.2817708	0.1093478	0.9840562	0.8832352	0.4706421	0.4719378
chr4_97901602	4.552543	-0.3961845	0.2775737	-0.2414006	-1.167184	0.2075767	-50.8615	-0.5115416	-0.4535653	-0.05757416	4.074848	0.2180097	0.786	0.3462	0.7742	0.5149	0.6921	0.3605	1.012	0.3574	0.6841	0.4135	0.9154	0.1406	0.0003425543	0.2829963	0.8204796	0.6877542	0.2235	0.591209	NA	0.1813037	0.6286756	0.8991184	0.07314786	0.1247435
chr4_97901673	-87.25765	-0.4420027	-0.8777629	-0.3081501	0.06813436	0.5965469	0.006489444	-0.07738969	8.556625	0.8761821	-8.317511	0.1359451	0.9934	0.4934	0.797	0.615	0.863	0.489	1.217	0.4423	0.93	0.4721	0.9634	0.09947	0	0.4358645	0.5059336	0.6927713	0.9681839	0.2872711	NA	0.8753033	0.00072014	0.1018226	0.02064776	0.1738564
chr4_97901697	-0.4273585	0.1445488	-0.1261837	0.2218712	-0.284087	-0.2530306	-0.2702158	-0.1982298	0.07858832	0.0858312	-0.117022	0.04546883	0.2856	0.1379	0.2727	0.2022	0.2782	0.1465	0.3666	0.1408	0.2926	0.15	0.3069	0.05323	0.1515641	0.2991769	0.656188	0.2825447	0.3266673	0.08753687	0.4928586	0.1633608	0.7973089	0.5715746	0.7166778	0.3936678
chr4_97911917	0.02593974	-0.6927969	-1.404469	-0.3013893	-0.3302525	-0.07230411	0.8263463	-0.06364517	0.7993262	0.03399886	-0.007757405	-0.1327949	0.4355	0.2021	0.4223	0.2664	0.3718	0.1789	0.5809	0.1899	0.3742	0.1977	0.4535	0.07234	0.9572395	0.0007872089	0.002572698	0.2755117	0.4096119	0.6908962	0.2469041	0.7421161	0.04760226	0.8661288	0.9878363	0.06711609
chr4_97911962	6.914003	-0.4649475	1.062602	0.01581139	-2.313463	-0.3537808	-1.237113	-0.03343982	2.347104	-0.2433168	1.308124	0.04537053	0.9023	0.3769	0.7023	0.5562	0.8058	0.3648	1.224	0.3527	0.6902	0.403	0.8459	0.1401	0.000955091	0.2531898	0.2814361	0.981152	0.08909717	0.3665464	NA	0.929306	0.01386476	0.5805615	0.4094996	0.7484757
chr4_9791578	0.8649441	-0.03464975	0.8557129	0.2381039	0.3833797	-0.06428353	3.063159	0.1242716	0.1787611	-0.09815481	0.3995637	0.01177402	0.4227	0.1959	0.3759	0.2451	0.3164	0.1864	0.6525	0.1918	0.3481	0.204	0.4684	0.07374	0.06367595	0.8622997	0.0349028	0.3462825	0.2503731	0.7347419	0.0003744913	0.5248458	0.6302208	0.6376173	0.4510447	0.873484
chr4_97915998	0.4756411	0.2814601	-0.3086189	0.4401749	1.141514	-0.04063763	0.8816351	0.178282	0.4995662	0.1042737	0.7488189	-0.1137067	0.6912	0.3375	0.513	0.416	0.4981	0.3061	0.7948	0.2614	0.4882	0.2958	0.6523	0.1072	0.6189829	0.4324396	0.6055726	0.335944	0.04689923	0.8994257	0.5008362	0.5103365	0.37183	0.7363135	0.384238	0.2916154
chr4_9791601	-0.3435084	-0.2156999	-0.9078351	-0.1043993	-0.3789359	0.2188173	0.1919917	-0.04267176	-0.4036031	-0.137153	-0.4972316	0.1397186	0.3715	0.1827	0.3364	0.2497	0.2848	0.1739	0.4857	0.1699	0.3199	0.1822	0.3936	0.06654	0.3906287	0.2457427	0.01104106	0.6855842	0.2021564	0.2153005	0.7296945	0.8045162	0.231948	0.4592024	0.2455114	0.03616075
chr4_9791622	-0.3437281	-0.09785152	-0.2674181	0.06226419	-0.01612914	0.09055514	0.1072294	0.02868018	-0.3031766	0.02509316	-0.6175344	0.04028625	0.3151	0.1462	0.2736	0.2107	0.2738	0.1439	0.3925	0.154	0.2515	0.165	0.3502	0.05598	0.3005362	0.5079023	0.3471606	0.7726754	0.9548181	0.5334536	0.8016035	0.854003	0.2433209	0.8807683	0.09859356	0.4724331
chr4_9791628	0.1484822	-0.1396812	-0.3241076	-0.347084	-0.2378967	0.3676171	0.4804702	-0.281825	-0.4765459	-0.09527233	-0.4255116	0.1015402	0.3705	0.1811	0.3743	0.2351	0.3222	0.177	0.4387	0.1729	0.352	0.1819	0.3839	0.06584	0.7097139	0.4481282	0.4219985	0.1513026	0.484567	0.04093975	0.3250193	0.1083971	0.2050913	0.6065361	0.30609	0.1238336
chr4_9791632	0.177928	-0.2688628	-0.6144266	0.1159833	0.1451651	0.1397212	1.117271	-0.2147413	-0.4255369	0.05733683	-0.3389908	0.1890191	0.4386	0.2246	0.3757	0.2557	0.3624	0.2127	0.4922	0.2006	0.3645	0.207	0.4921	0.08031	0.7154318	0.2434164	0.1296181	0.6610151	0.708898	0.5209629	0.04816001	0.2943	0.2769763	0.7863986	0.5487167	0.01897528
chr4_9791771	-0.1758915	0.3110644	-1.893822	0.4811468	0.7525487	-0.2346248	1.173815	0.4128293	-0.3849542	0.1707879	-0.3415784	0.1104739	0.5283	0.2383	0.5334	0.3311	0.452	0.2733	0.6654	0.2535	0.422	0.2831	0.5832	0.08894	0.777419	0.2048898	0.002671451	0.1703091	0.1375046	0.408915	0.1878861	0.1151819	0.4082319	0.5628606	0.6342323	0.2160149
chr4_9791789	0.6478188	0.1345152	-1.786412	0.4045541	1.282418	-0.1997131	1.736496	0.2718643	-0.1953426	0.05764864	-0.153911	0.1313455	0.5159	0.2516	0.5175	0.3363	0.4575	0.2705	0.6158	0.2385	0.4012	0.2495	0.5556	0.08023	0.2820618	0.6048488	0.003138646	0.2572605	0.01268319	0.4772166	0.02629626	0.268295	0.655603	0.8229523	0.8178383	0.1027145
chr4_97928448	1.001845	-0.03276769	-0.06064673	0.007526125	0.7804702	-0.2903133	2.685895	0.3318797	-0.06774233	0.1435085	0.2471611	-0.2806347	0.4899	0.157	0.3382	0.241	0.3199	0.163	0.737	0.1589	0.3319	0.1692	0.4061	0.06072	0.07462115	0.8366948	0.865989	0.9758212	0.02080376	0.0788763	0.01377039	0.03920099	0.8473232	0.4031944	0.5780908	3.964109e-06
chr4_9795177	0.1664401	-0.1527156	1.701582	0.1491512	0.5429072	0.01633397	-2.997211	-0.4096746	-0.1812401	0.10218	-1.525614	-0.1059214	0.5248	0.2599	0.5353	0.2866	0.4324	0.2246	0.7825	0.1987	0.4289	0.2487	0.4882	0.08806	0.7871865	0.5704414	0.00725376	0.618072	0.2575831	0.9435039	0.01708193	0.04331459	0.7026624	0.6906688	0.006386146	0.2308551
chr4_9795193	0.08470835	-0.04526147	-0.1943731	-0.1711577	0.0651166	-0.0935046	0.4083311	0.2394284	0.6430116	0.1566745	-0.5972241	-0.1395282	0.554	0.2313	0.5161	0.3275	0.5115	0.2532	0.8438	0.2497	0.4801	0.2799	0.6024	0.08992	0.8987074	0.8490141	0.7470097	0.6214494	0.9128922	0.7208989	0.7950959	0.3531532	0.2400438	0.5910065	0.4287478	0.122248
chr4_9795221	-0.4068163	0.04634658	-0.48209	0.05432625	-0.1018046	0.05153552	-0.07597191	0.07446495	-0.3271554	0.3580225	-0.845944	-0.2191303	0.4317	0.1566	0.3092	0.2122	0.3002	0.1458	0.611	0.1393	0.3081	0.1698	0.4022	0.05363	0.3953118	0.7700544	0.1381409	0.8024451	0.7463309	0.7265713	0.9215896	0.5965603	0.3124026	0.03772069	0.05414525	4.501944e-05
chr4_9795312	-0.3768271	0.172068	0.3058097	0.3695369	-0.1135064	0.1576481	-1.550985	-0.3048953	-0.1719598	0.09148097	0.6582141	-0.1220614	0.4375	0.1682	0.3567	0.2513	0.3411	0.1859	0.689	0.1774	0.3364	0.1995	0.4774	0.06782	0.438627	0.313252	0.4231698	0.1546459	0.754426	0.404707	0.1027877	0.09075513	0.630243	0.6531912	0.2257091	0.07255159
chr4_9796341	-0.122916	0.08591018	0.8607966	0.5501917	0.1633363	-0.1666056	0.4548769	0.006887643	0.1132446	0.04091402	-0.3396535	-0.06560791	0.5532	0.2398	0.4242	0.2938	0.4345	0.2475	0.7525	0.2483	0.439	0.2424	0.4936	0.08076	0.8531539	0.727987	0.06612123	0.07344952	0.7349272	0.5142652	0.6905485	0.978563	0.8167135	0.8699253	0.5495424	0.4180967
chr4_97987055	0.1343119	-0.1424349	-0.4475317	0.1106886	-0.02397278	0.04908647	0.4166131	-0.1792115	-0.260658	0.09707991	0.3717159	-0.025841	0.4237	0.1989	0.3735	0.3004	0.3946	0.2096	0.5277	0.2006	0.3806	0.2045	0.4593	0.06554	0.7740072	0.4828008	0.2663548	0.7252492	0.9554834	0.8188773	0.5024652	0.3814553	0.5265261	0.6421564	0.4722059	0.6940015
chr4_97987062	-0.4907468	-0.01444371	-0.7372369	0.1196218	-0.09698102	-0.01409452	-0.2563681	-0.146592	-0.6856538	0.2537929	0.3574046	0.0104815	0.3866	0.1993	0.3821	0.2731	0.4039	0.2071	0.513	0.19	0.389	0.2043	0.4535	0.0766	0.2417221	0.9433832	0.07458129	0.6734894	0.8261401	0.9469152	0.6679424	0.4487609	0.1044229	0.223964	0.4824287	0.8914796
chr4_97987066	-0.4287743	-0.01214395	-0.1880005	0.2306806	0.563791	0.2161011	-0.2808962	-0.2510476	-0.8096652	0.2001858	-0.125526	0.01855261	0.4237	0.1912	0.3914	0.3317	0.4247	0.2162	0.5136	0.204	0.3633	0.2083	0.4831	0.07791	0.3593258	0.95029	0.6584833	0.5117748	0.2294275	0.3291128	0.6388764	0.2283012	0.03786042	0.3472354	0.8200335	0.8123426
chr4_97987071	-0.5690035	-0.01363306	-0.08950122	-0.2021127	-0.2612504	-0.04793071	-0.05771175	0.1982831	0.03016829	0.1785705	-0.4231746	0.05543591	0.4657	0.2287	0.4068	0.3059	0.4171	0.2275	0.6166	0.2332	0.4273	0.2433	0.5192	0.08557	0.2795885	0.9537238	0.8407099	0.5293212	0.5691768	0.8374472	0.9412598	0.4083348	0.9491039	0.4765284	0.486062	0.5186248
chr4_98017365	-0.1117844	-0.03536712	-0.2983831	0.1386432	0.09669679	-0.2111153	0.3644648	0.1642921	-0.2432798	0.09635124	-0.2148962	0.006649401	0.2215	0.1086	0.2004	0.1272	0.1942	0.09273	0.3115	0.09844	0.1974	0.1004	0.2231	0.0376	0.6226245	0.7461364	0.1446385	0.2796487	0.6252352	0.02339892	0.2662164	0.09674354	0.2269818	0.3396664	0.3477562	0.8597278
chr4_98017428	0.3960407	0.08263962	-0.7738584	-0.3924695	0.2070748	0.1807806	-1.571912	-0.06063592	1.138682	0.03785651	1.425354	-0.07305918	0.5822	0.2489	0.4786	0.34	0.4773	0.2638	0.7745	0.2525	0.5029	0.2629	0.6006	0.09206	0.5802134	0.7477781	0.1556921	0.2776765	0.7030265	0.5086	0.1991907	0.8162577	0.05033844	0.8895051	0.05776131	0.4293912
chr4_98017464	-0.1595311	0.1205695	0.1102043	0.01418742	-0.1028148	0.1714222	-0.7186073	-0.1304979	-0.0618934	-0.1069709	0.2626299	-0.04222163	0.2326	0.1104	0.2044	0.1347	0.1981	0.1031	0.3119	0.1035	0.2113	0.109	0.2416	0.04397	0.504741	0.2777271	0.5976543	0.9168788	0.6109492	0.09816449	0.02859442	0.2098136	0.7746457	0.3292938	0.2914979	0.3374034
chr4_98019802	0.01144182	0.03393909	0.06618629	-0.1730402	0.1441098	0.0348158	-0.2449222	0.07080098	0.05278043	0.03900708	0.04768329	-0.01353345	0.1874	0.07849	0.1615	0.09736	0.1469	0.07873	0.2243	0.07711	0.1652	0.08727	0.1923	0.03153	0.9521764	0.6664203	0.6858875	0.07691388	0.3318652	0.6593252	0.2872754	0.3599566	0.7526824	0.6561284	0.8077458	0.667915
chr4_98019900	-0.1659533	0.0645368	-0.1881027	0.1775712	-0.2757717	-0.2175593	0.1804236	-0.05613847	-0.2563702	-0.03013668	-0.1115913	-0.02752212	0.1745	0.08685	0.1679	0.108	0.1657	0.0819	0.2483	0.09232	0.1613	0.09407	0.1961	0.03416	0.3490516	0.4591328	0.2694103	0.1021412	0.10074	0.008109471	0.4815077	0.5448543	0.1167442	0.7497691	0.5768416	0.4206972
chr4_98022696	-0.8369837	-0.451314	-0.04379544	0.02521893	0.5948606	0.4019646	-4.744544	-0.1867462	0.06697485	0.4068127	-2.237343	-0.3840641	0.6663	0.2817	0.6909	0.3937	0.5741	0.3057	0.8692	0.2762	0.6371	0.3179	0.6936	0.1102	0.3489114	0.1242377	0.9634481	0.9530453	0.3962185	0.2105874	0.006954346	0.5158049	0.9354197	0.2250141	0.02014351	0.000532348
chr4_98022733	0.4624693	-0.1799249	0.02796611	0.1043584	0.3703547	-0.04470252	0.1946748	-0.2723875	-0.178129	0.1561699	-0.1566985	-0.2122849	0.3601	0.1275	0.2834	0.1655	0.2495	0.1413	0.5504	0.1445	0.2325	0.1447	0.3608	0.05249	0.2308693	0.1616156	0.9246048	0.5340282	0.150592	0.7541349	0.7677632	0.06214624	0.4561804	0.285562	0.6854372	5.374442e-05
chr4_98042156	NA	NA	NA	NA	NA	NA	NA	NA	NA	NA	NA	NA	NA	NA	NA	NA	NA	NA	NA	NA	NA	NA	NA	NA	NA	NA	NA	NA	NA	NA	NA	NA	NA	NA	NA	NA
chr4_9806685	-0.05304425	0.01352147	-0.1417784	-0.1019167	0.01556426	0.225878	-0.910824	-0.3017516	-0.4604546	-0.3727941	-0.313573	-0.1720887	0.4358	0.1887	0.3336	0.2299	0.3507	0.1745	0.6073	0.1931	0.3563	0.2197	0.4333	0.0677	0.9127658	0.9439003	0.6886785	0.6661525	0.966848	0.2024615	0.2334401	0.125212	0.2272359	0.09784857	0.5142583	0.0112095
chr4_98089103	14.99932	-0.7275112	0.2478379	0.709048	0.8371294	0.2385931	3.082524	-0.3561707	0.1665708	-0.3090839	-4.90173	-0.1384242	1.011	0.4854	0.7692	0.607	0.806	0.4695	1.334	0.495	0.8353	0.4909	1.12	0.1924	NA	0.1900681	0.836877	0.3532488	0.5387023	0.6536527	NA	0.5318395	0.9126974	0.5833204	NA	0.4801768
chr4_98113321	0.6507261	-0.05898387	0.125758	-0.0165219	0.2296239	0.07030011	0.5133393	-0.003470471	-0.1577261	0.009874115	0.7270895	-0.1425309	0.29	0.1189	0.2578	0.1598	0.2201	0.1228	0.4202	0.1132	0.2325	0.1233	0.2992	0.04818	0.03175701	0.6223231	0.6374099	0.9187071	0.3088267	0.5699374	0.2676166	0.9756995	0.5093813	0.936658	0.02040645	0.003128072
chr4_9816634	0.8936072	0.1105779	1.07196	-0.1423236	0.5154768	-0.1496112	2.042046	0.1527377	1.149305	0.2532387	-1.119885	-0.1598827	0.6683	0.2266	0.506	0.3139	0.4782	0.2413	0.9461	0.2294	0.6179	0.2827	0.5382	0.0963	0.3198901	0.6345777	0.06765824	0.6668411	0.3437852	0.5473736	0.4845236	0.5169473	0.1436175	0.3902052	0.07947651	0.09842447
chr4_98183372	-0.971547	0.1109344	-0.3884512	-0.09621649	-0.957644	0.08735903	-0.8494441	0.001576618	-0.2472352	0.07689603	-0.3718874	-0.1793456	0.3225	0.157	0.2991	0.1968	0.279	0.1443	0.4221	0.1524	0.2882	0.1651	0.3918	0.06	0.004350163	0.485286	0.2152419	0.6316941	0.0009803076	0.5491311	0.06809746	0.9918422	0.4113838	0.6459738	0.3825048	0.002847776
chr4_98185049	-0.3449885	0.1504424	-0.2517882	0.04938217	-0.8395573	-0.06413364	-0.5633024	0.1942192	-0.4885076	-0.0656675	0.3865692	-0.1645109	0.4163	0.1902	0.3581	0.2829	0.3466	0.2011	0.5105	0.1818	0.3325	0.2064	0.4602	0.07441	0.4511627	0.4374357	0.5115064	0.8670347	0.02307945	0.7547373	0.3427136	0.2934839	0.1658681	0.7555681	0.4558081	0.02747225
chr4_9819613	0.1009774	-0.1480381	0.1511049	-0.009574528	0.4896525	0.1518033	-0.3337319	-0.1545473	0.2261973	0.04551863	0.1711816	-0.07952041	0.3939	0.1692	0.379	0.2186	0.3304	0.1664	0.6503	0.1771	0.3802	0.1734	0.4079	0.07096	0.8137217	0.3885143	0.7121652	0.9659088	0.1618815	0.3683541	0.696637	0.390417	0.5821375	0.7959979	0.7015968	0.2636472
chr4_98196220	-0.172474	0.1474851	-0.1482057	0.1948933	-0.1227746	0.237234	0.1019582	0.04263618	-0.5208102	-0.06935071	0.5528764	-0.06917115	0.3962	0.1602	0.3276	0.2112	0.3149	0.1634	0.5285	0.1618	0.3294	0.1638	0.386	0.06261	0.6893806	0.3634871	0.6690637	0.3670703	0.7113461	0.1520444	0.8699074	0.7948333	0.1354771	0.6761898	0.1863962	0.2701894
chr4_98255441	1.055976	-0.07527442	-0.03109507	0.2985652	0.2294249	0.1802072	-2.092711	-0.2410825	-1.085368	-0.3931535	0.02436078	0.01184833	0.7028	0.3022	0.5695	0.3898	0.5813	0.2768	1.103	0.2879	0.5562	0.2956	0.7403	0.1156	0.2851243	0.812314	0.964202	0.4805875	0.7481018	0.5315775	NA	0.4225945	0.1048662	0.2038772	0.9823503	0.9189098
chr4_98257823	0.4842139	-0.2129208	-0.1699541	-0.366959	0.7120462	-0.08452294	-0.185042	-0.1198932	0.01377612	-0.06923378	0.180357	-0.07036364	0.3032	0.1357	0.2641	0.1985	0.2554	0.1436	0.4552	0.1383	0.2419	0.1429	0.3199	0.05246	0.1280503	0.1200553	0.5348143	0.07000577	0.007028242	0.5602303	0.7173898	0.3905745	0.9559327	0.6315696	0.5932271	0.1804291
chr4_98257849	0.1408923	-0.05997343	0.04713846	-0.1411518	0.005713382	0.1587894	0.162093	0.00229675	-0.2081287	0.01011161	0.01079543	-0.07094301	0.3316	0.1546	0.2963	0.1854	0.277	0.1461	0.4613	0.1558	0.2935	0.1568	0.3594	0.05731	0.6885333	0.7015251	0.8792293	0.4543772	0.9841879	0.2822888	0.7552209	0.9883819	0.4978376	0.9492174	0.9776379	0.2165153
chr4_98261080	NA	NA	NA	NA	NA	NA	NA	NA	NA	NA	NA	NA	NA	NA	NA	NA	NA	NA	NA	NA	NA	NA	NA	NA	NA	NA	NA	NA	NA	NA	NA	NA	NA	NA	NA	NA
chr4_98261152	0.2469802	0.06368423	-0.1749113	-0.3053067	0.17582	-0.01289641	0.09672671	-0.05663357	-0.3405976	0.1296286	0.586034	-0.06156096	0.2728	0.1442	0.2428	0.1679	0.2265	0.1464	0.3752	0.1421	0.2343	0.1424	0.3155	0.04952	0.3837468	0.6620951	0.4846546	0.07304162	0.4496052	0.9305594	0.8111316	0.6932098	0.1575918	0.3675691	0.07796674	0.2143737
chr4_98278055	-0.3248498	-0.3463686	0.4589907	-0.7437324	-0.6709639	0.3921103	-3.188924	-0.242225	-0.5574887	0.2093478	-0.5981341	-0.09029829	0.5533	0.2334	0.5811	0.2895	0.5166	0.2396	0.8474	0.2283	0.4391	0.2928	0.6219	0.09806	0.6248028	0.1490132	0.5203424	0.01393195	0.2661065	0.1120939	0.04570768	0.3016159	0.2540063	0.494196	0.4513474	0.3594523
chr4_98315043	0.6818952	-0.008252363	-0.6426244	-0.3912408	0.3193963	0.1165232	1.337255	0.08669399	-0.1247256	0.1285316	0.298024	-0.01205133	0.4919	0.183	0.348	0.2545	0.3329	0.1714	0.5852	0.2053	0.364	0.2546	0.4868	0.07134	0.2274557	0.9646387	0.08341649	0.1371012	0.365618	0.5030034	0.06388485	0.6793981	0.7496154	0.6254074	0.5928061	0.8661917
chr4_98324188	-0.2065638	-0.1665355	-0.2422314	-0.1405125	-0.9778278	0.1680707	0.4978022	0.05382431	-0.2844544	-0.2349366	-0.4071083	-0.02434835	0.3815	0.1632	0.3444	0.2218	0.3014	0.1754	0.5248	0.1621	0.3118	0.1861	0.4135	0.06972	0.6167224	0.3140514	0.5090519	0.5367528	0.001978642	0.3454973	0.4194158	0.7431745	0.3860419	0.2148394	0.3700232	0.7275543
chr4_98324229	12.41629	-0.1396007	-6.670638	0.259526	-17.97068	0.171717	0.9540312	0.4476722	3.009148	-0.534787	-17.91794	0.01515867	1.112	0.4155	0.8915	0.529	0.9602	0.4146	1.422	0.3928	1.115	0.4456	0.9804	0.1777	NA	0.7599036	0.0006996358	0.6771673	1.718113e-07	0.7062473	NA	0.2945968	NA	0.2826376	0.0003173373	0.9330984
chr4_9833925	2.413774	-0.3041562	0.7423859	-0.3438601	-0.3041356	-0.2985131	-1.153426	-0.1045668	1.643027	0.225554	2.4401	-0.1176697	0.641	0.2656	0.6556	0.364	0.6126	0.2734	0.8422	0.2706	0.6352	0.3004	0.7226	0.1155	0.003848977	0.2695776	0.3925142	0.3789324	0.6947597	0.2936006	0.4602665	0.7098861	0.04574082	0.4738885	0.01958045	0.3115536
chr4_98389344	NA	NA	NA	NA	NA	NA	NA	NA	NA	NA	NA	NA	NA	NA	NA	NA	NA	NA	NA	NA	NA	NA	NA	NA	NA	NA	NA	NA	NA	NA	NA	NA	NA	NA	NA	NA
chr4_9844987	-0.3004199	0.07587858	-0.4306966	0.07029973	0.1685931	-0.08402718	-0.3502014	0.02999538	-0.1165031	-0.1707399	0.2781972	-0.009098502	0.3534	0.1343	0.2903	0.1836	0.2656	0.1383	0.5381	0.1385	0.2588	0.148	0.2937	0.05397	0.4264794	0.5755649	0.155685	0.706629	0.5405611	0.5473517	0.5833101	0.8301682	0.663686	0.2538936	0.3652317	0.8663168
chr4_9845162	0.4790776	-0.1668027	0.5375984	-0.6805006	0.006505933	0.3899608	0.8618703	-0.08170858	0.2545744	0.113447	-0.3863529	-0.1124297	0.5021	0.1849	0.4432	0.283	0.4482	0.1851	0.6113	0.1854	0.4245	0.213	0.4428	0.07484	0.409283	0.3753112	0.2768802	0.02109411	0.9896469	0.03841937	0.2645114	0.6649607	0.5871375	0.60279	0.4340257	0.134119
chr4_98459262	NA	NA	NA	NA	NA	NA	NA	NA	NA	NA	NA	NA	NA	NA	NA	NA	NA	NA	NA	NA	NA	NA	NA	NA	NA	NA	NA	NA	NA	NA	NA	NA	NA	NA	NA	NA
chr4_9846791	0.3730805	0.03272797	-0.07293575	0.5069624	0.0358794	-0.204754	1.446063	0.1758203	0.08942291	0.2389383	-0.1533433	0.09758351	0.5035	0.1881	0.3593	0.2263	0.3665	0.1908	0.7226	0.1835	0.3883	0.207	0.4684	0.09833	0.5220438	0.8643129	0.8497492	0.0291017	0.9274246	0.2921488	0.1665551	0.3462546	0.8319331	0.2587754	0.7723956	0.3233491
chr4_98472050	1.00294	0.05937933	0.4443657	0.6699129	1.149532	-0.08754184	2.918809	0.3080047	-0.1727736	0.1855321	1.31138	-0.2614848	0.5797	0.2556	0.4936	0.3696	0.5125	0.2447	0.7767	0.2484	0.4322	0.2536	0.6591	0.0849	0.1586168	0.8222931	0.4336614	0.09214476	0.05410117	0.7286848	0.01793146	0.2297158	0.7184815	0.4791458	0.1345679	0.002149241
chr4_98472076	1.029607	-0.387202	0.05302539	-0.04479744	0.6428848	0.002583685	0.4013513	-0.1940146	-0.2397007	0.08083879	1.203296	-0.2204515	0.4436	0.1888	0.3593	0.2481	0.3194	0.1734	0.602	0.1746	0.3236	0.1844	0.524	0.06215	0.03751076	0.04401222	0.890458	0.8611451	0.05647412	0.9882919	0.5944804	0.2738997	0.4833806	0.6665626	0.05048192	0.0003997771
chr4_98472081	1.667308	-0.1941209	0.1030769	0.4517327	0.8305946	-0.03414682	2.792691	-0.03275341	0.7968631	0.2728031	0.1596075	-0.2758057	0.5597	0.202	0.3593	0.3054	0.369	0.1986	0.7401	0.1852	0.3612	0.2115	0.5118	0.07139	0.01356329	0.3466105	0.788911	0.158988	0.03643099	0.8661799	0.01116163	0.8620267	0.03966568	0.2074277	0.7887638	0.0001164375
chr4_98472095	1.889209	0.007654019	-0.7889125	0.0936687	1.133698	0.06389321	1.921751	0.162675	0.7340437	0.161071	1.764948	-0.1385939	0.4206	0.1726	0.3273	0.2447	0.3343	0.181	0.4986	0.1677	0.3296	0.1739	0.5116	0.06546	4.599884e-05	0.9651596	0.02275022	0.7105238	0.00139275	0.7284631	0.0008346933	0.3389217	0.0354984	0.3617082	0.003034703	0.0346274
chr4_98472102	1.198662	0.11246	-0.5696237	0.3455193	0.9475145	0.002071835	1.702854	0.1094246	0.64478	0.4618483	1.186983	-0.2290955	0.4551	0.1969	0.3578	0.2723	0.369	0.1963	0.5739	0.182	0.3779	0.2175	0.5088	0.06592	0.01901278	0.5754986	0.1371145	0.2221073	0.01700593	0.9917428	0.01510366	0.5543915	0.1141764	0.03820896	0.0446046	0.0005247423
chr4_98472106	0.2221969	-0.04849407	-0.3970067	0.0344768	0.2395092	-0.01666463	0.7697093	0.3668419	0.1779883	0.305506	0.3740327	-0.2237023	0.4638	0.2175	0.4427	0.2755	0.3746	0.2156	0.6614	0.1991	0.3865	0.2559	0.5006	0.0763	0.6712484	0.8277224	0.4213277	0.9042457	0.5533029	0.9398357	0.382741	0.0709789	0.6710362	0.24846	0.5177561	0.003463073
chr4_98472111	0.3911115	-0.3150494	-0.5271836	-0.08904111	0.2625606	0.3288916	0.6174621	0.05180033	-0.6372284	0.09995414	0.4620906	-0.1721397	0.4276	0.1786	0.32	0.2472	0.3478	0.1803	0.551	0.173	0.3145	0.1796	0.4668	0.06096	0.4083337	0.0826288	0.1185658	0.7270745	0.479077	0.07277471	0.3497038	0.7680633	0.054436	0.5840435	0.3813341	0.004823927
chr4_98493123	-0.220313	-0.3676112	-0.4397362	-0.5159485	0.02361803	0.3463949	-0.742894	-0.07282292	-0.5414127	-0.1854324	0.2285105	-0.07609693	0.4267	0.2244	0.4106	0.2461	0.3674	0.2215	0.5304	0.2	0.3505	0.2326	0.4821	0.08242	0.6405322	0.1103956	0.3288079	0.04215158	0.9523242	0.1272556	0.2350776	0.721273	0.1479821	0.4381328	0.6779441	0.3574991
chr4_98493139	-0.1369278	-0.4311811	0.0001699579	-0.03557044	0.02916363	-0.1177554	0.2981675	0.1185686	-0.05698595	0.04378238	-0.1027423	-0.09177814	0.4092	0.2025	0.3893	0.2212	0.3783	0.1901	0.5084	0.1759	0.3556	0.2079	0.4504	0.07142	0.7601185	0.03705338	0.9996791	0.8753841	0.9431096	0.5430921	0.6135363	0.5069731	0.8809393	0.8367972	0.8386146	0.1999245
chr4_98493149	-0.853444	0.04092475	0.234183	0.07038653	-0.2323847	0.221625	-0.218093	-0.07550414	-0.1380847	0.1144986	-0.7297087	0.08934172	0.389	0.1751	0.3684	0.2232	0.3395	0.1891	0.5284	0.1693	0.3381	0.196	0.4139	0.06363	0.04326491	0.8180053	0.5545425	0.7585417	0.5196815	0.2497924	0.7260263	0.66027	0.7007099	0.5667492	0.1085147	0.1611434
chr4_98602528	0.02318014	0.052035	-0.4211234	0.06693364	0.146106	-0.04217907	-0.155119	-0.2489534	-0.1629173	-0.1326796	0.4347925	-0.2258216	0.301	0.1444	0.2949	0.1839	0.263	0.1402	0.3935	0.1276	0.2492	0.1596	0.3501	0.05653	0.9414568	0.7214089	0.1724057	0.7205228	0.5919731	0.7657964	0.7170526	0.05297839	0.5266447	0.4118343	0.244703	6.653888e-05
chr4_98602755	0.2832256	-0.03904752	-0.419253	0.1652541	0.0235854	0.1585305	0.839214	-0.1282899	0.3170782	0.0140074	-0.2937608	-0.05508299	0.3778	0.1402	0.3087	0.1866	0.2782	0.1534	0.5711	0.1448	0.2692	0.1552	0.3886	0.05604	0.4876129	0.7827307	0.1964289	0.3842724	0.9350986	0.3071534	0.2277177	0.380681	0.2566384	0.9289546	0.4860944	0.3264063
chr4_98602800	1.565898	-0.144656	0.9348189	-0.02902223	0.5065608	0.3000866	4.441047	-0.3440797	0.5723097	0.1831011	-0.3935094	-0.09405404	0.5085	0.1695	0.3532	0.2386	0.3077	0.1778	0.8418	0.177	0.3409	0.1749	0.4924	0.06948	0.008011308	0.4003038	0.01328166	0.9059706	0.1172528	0.09673671	0.004403039	0.05571483	0.1145064	0.3026564	0.4866985	0.1768833
chr4_98602824	1.795178	-0.1758216	0.4727853	0.01118155	-0.2906838	-0.08242021	16.74886	-0.2043762	-0.4508154	0.1179693	-0.8949733	-0.1902587	0.5188	0.169	0.3559	0.2241	0.3007	0.1783	0.9169	0.171	0.3294	0.1613	0.42	0.06315	0.003094876	0.3051744	0.2144425	0.9612171	0.3565543	0.6492181	3.08531e-13	0.2389647	0.1962827	0.4704243	0.05313367	0.002640193
chr4_98602847	-0.18404	0.008217105	0.004420795	0.1699809	0.06583887	-0.04814185	-0.5959741	0.006382289	-0.3504352	-0.05804098	-0.02879967	-0.1358539	0.3208	0.1147	0.2329	0.1511	0.2166	0.1216	0.4766	0.1209	0.2355	0.1225	0.3129	0.04323	0.5868753	0.9432647	0.9852723	0.266121	0.766658	0.694345	0.2716313	0.9582079	0.1481224	0.6381868	0.9303382	0.001691523
chr4_98602909	-1.093095	-0.2839335	-0.2004813	0.5021613	-0.4135401	-0.276293	-2.784743	-0.2429292	-0.6054702	0.2039964	1.460915	-0.1686263	0.6143	0.2485	0.5013	0.3272	0.4874	0.2559	0.8115	0.2512	0.4468	0.261	0.6676	0.09514	0.1602925	0.2684025	0.7293107	0.1469904	0.4587793	0.2966052	0.04493487	0.3492394	0.2253818	0.4505463	0.1032623	0.07767099
chr4_98602912	2.194016	-0.4811938	0.1740709	0.3687542	-0.06504869	0.281221	-3.80729	-0.20588	-0.3518566	-0.06666569	-3.273215	-0.1211902	0.8655	0.2689	0.5894	0.3651	0.4639	0.2747	0.9039	0.2786	0.6021	0.2892	1.326	0.0991	0.2041599	0.0847838	0.8114278	0.3470708	0.9011408	0.3249409	0.07159468	0.4778764	0.6407983	0.8253515	NA	0.2236467
chr4_986499	0.8174611	-0.1407396	1.259244	-0.1703617	-0.2092407	-0.1333954	2.843625	0.07024618	-0.6984687	0.1265574	0.3324009	-0.2462044	0.5752	0.2851	0.6079	0.3283	0.4593	0.229	0.9177	0.24	0.4312	0.2929	0.5671	0.08795	0.2450157	0.6360973	0.1000168	0.6240214	0.6857207	0.5706916	0.2183188	0.7763047	0.1438789	0.6795083	0.6292555	0.005294941
chr4_98656120	-0.05274317	-0.1030846	-0.7488505	0.1126882	0.05531972	0.09025176	1.463788	-0.2873936	-0.291271	0.1238367	0.2955522	0.1006903	0.4555	0.1993	0.434	0.2712	0.3296	0.179	0.7469	0.2085	0.3639	0.2171	0.568	0.07657	0.9178979	0.6122554	0.1200674	0.6891974	0.8740942	0.6198546	0.192522	0.1776284	0.4559471	0.5776582	0.6684666	0.1898072
chr4_98656287	1.489975	-0.2303839	-1.399725	-0.3299427	1.463593	0.3520729	2.312759	-0.4402887	-0.895229	-0.2217001	5.628232	-0.06353448	0.5879	0.2516	0.5181	0.2755	0.4113	0.2908	0.7987	0.2687	0.4508	0.2575	0.8528	0.1053	0.04034858	0.3754994	0.02084527	0.249622	0.001180576	0.2467079	0.08143837	0.1144904	0.07628924	0.405444	0.0005676529	0.5484983
chr4_98661990	0.2731295	-0.05001258	0.2102666	0.03515055	0.5309655	-0.09459646	0.07819931	-0.02768177	-0.104011	-0.003759445	-0.2745021	-0.2071738	0.284	0.1202	0.2623	0.1737	0.2241	0.1215	0.3858	0.1386	0.2473	0.1268	0.3048	0.04782	0.3564639	0.6795616	0.4391919	0.842038	0.02094008	0.4396386	0.8516592	0.8432043	0.6836242	0.9765381	0.391034	1.50873e-05
chr4_98662038	-0.5507393	-0.4160719	-0.04862799	-0.3949867	-0.1403725	-0.1814503	-0.6866239	0.1248162	0.2131449	0.3575949	-0.6914563	-0.255821	0.3964	0.1865	0.3547	0.25	0.3255	0.208	0.5528	0.1881	0.3421	0.2095	0.429	0.07453	0.2021204	0.02839348	0.8980048	0.126072	0.6834449	0.3935054	0.3006475	0.5145829	0.5582412	0.09511368	0.1454109	0.0006195448
chr4_98732161	0.9266907	0.2112646	0.3746449	-0.4353291	0.7834015	0.08963581	-0.7197431	-0.1385028	0.4574841	-0.04122463	-0.9611388	-0.259094	0.3764	0.1722	0.3479	0.229	0.3397	0.1731	0.5583	0.1657	0.352	0.1688	0.3851	0.06194	0.02255302	0.2268438	0.3126847	0.06424382	0.03008128	0.6100446	0.2848241	0.4097634	0.2237976	0.8097743	0.02126051	2.980487e-05
chr4_98793906	-0.4631008	0.02058022	-0.08769403	-0.04717241	-0.2869195	0.05124561	-0.7591821	0.1133285	0.2820061	-0.2339858	-0.3114327	0.006942177	0.3276	0.1323	0.2886	0.1563	0.2745	0.1322	0.5224	0.1235	0.263	0.1503	0.3882	0.05652	0.1816773	0.8774601	0.7711042	0.7656287	0.314852	0.7008045	0.2152736	0.3624983	0.300894	0.1237782	0.4597055	0.9023996
chr4_98793909	-0.08032417	0.003361486	-0.1747357	0.1028963	-0.4327321	0.02258171	-0.7707413	-0.03623421	0.3642559	-0.18968	0.1152776	-0.1519281	0.3099	0.1201	0.2657	0.1461	0.2327	0.1248	0.4192	0.1144	0.2543	0.1315	0.3381	0.04647	0.8053467	0.9778325	0.5260779	0.4859718	0.07051865	0.8575227	0.09506701	0.753025	0.1659616	0.1527435	0.7483028	0.001091368
chr4_98793993	0.1975678	-0.1022984	-0.2370088	-0.1572425	-0.1281439	-0.141365	0.4703432	-0.01329542	0.4150212	-0.1137176	-0.06063809	0.02279175	0.2834	0.125	0.2671	0.1522	0.2225	0.1179	0.4005	0.1243	0.2293	0.1332	0.3166	0.0428	0.5037808	0.4168097	0.3924942	0.3072097	0.574463	0.2337862	0.2818872	0.915477	0.07811597	0.3974812	0.8558365	0.5947055
chr4_98793995	0.4879184	-0.05141869	0.2001348	0.0510464	-0.2744455	-0.009130631	0.6326186	-0.06981373	0.4794721	-0.05212813	0.1253974	-0.01740589	0.2747	0.1174	0.2442	0.1418	0.2095	0.1173	0.3851	0.1181	0.2236	0.1268	0.3106	0.04541	0.087663	0.6635988	0.4267644	0.7215776	0.2002177	0.9383828	0.1295087	0.5572011	0.03661443	0.6834302	0.7011576	0.7017866
chr4_98798046	0.7266045	0.4411373	4.497574	-0.1034336	0.4205955	-0.04124358	-20.71585	-0.2304824	-1.008721	0.06192432	-0.4209095	-0.4176725	0.6447	0.2503	0.7166	0.3099	0.4822	0.2752	0.9746	0.2575	0.4169	0.2527	0.704	0.09377	0.3889342	0.08794609	1.199935e-05	0.7509911	0.4447849	0.8854366	1.933223e-06	0.3870971	0.02785803	0.8125811	0.6711164	9.224448e-06
chr4_98798181	NA	NA	NA	NA	NA	NA	NA	NA	NA	NA	NA	NA	NA	NA	NA	NA	NA	NA	NA	NA	NA	NA	NA	NA	NA	NA	NA	NA	NA	NA	NA	NA	NA	NA	NA	NA
chr4_98838719	0.4403156	-0.07987816	0.5307343	-0.2791372	0.5731343	0.1077685	-0.3194892	-0.01269447	-0.3075531	-0.1778352	0.38034	0.06622443	0.4061	0.1772	0.363	0.2542	0.3124	0.1794	0.5467	0.1785	0.34	0.1917	0.4214	0.07619	0.3217722	0.6572985	0.1730879	0.2882221	0.08136933	0.5545404	0.6246071	0.9442133	0.3949478	0.3625749	0.4130651	0.3861204
chr4_98838858	-0.0617063	-0.04324312	0.6751313	0.09104773	0.4730592	-0.03127596	-0.004507655	0.05609687	0.2629598	-0.05911237	-0.6460838	0.02852728	0.3767	0.1668	0.3193	0.1877	0.3017	0.1513	0.512	0.1606	0.3142	0.1702	0.4006	0.06937	0.8793914	0.7982447	0.04509909	0.6337545	0.1349365	0.8380916	0.993966	0.7302736	0.4268844	0.7321674	0.1394817	0.6816277
chr4_98843732	0.7413187	-0.1328308	-0.634402	-0.1000639	0.06730747	0.07946755	0.8934261	-0.04086235	0.1992207	0.1754734	0.318983	-0.2784009	0.3	0.1174	0.2489	0.1537	0.2299	0.1126	0.4316	0.1204	0.2352	0.1163	0.3405	0.04646	0.01841119	0.2611771	0.01356393	0.5200309	0.7757005	0.4831392	0.06185911	0.7361777	0.4103572	0.1339875	0.3784108	2.153277e-09
chr4_98843800	30.20175	-0.3741984	-0.6938455	-0.276421	1.787697	0.3151927	-1.427274	-0.09287033	-1.115654	0.2025595	16.90717	-0.1562946	0.9731	0.2947	0.7912	0.3824	0.6506	0.4177	1.453	0.374	0.5253	0.327	0.9653	0.1101	8.657519e-13	0.2249883	0.5917461	0.5041855	0.0369143	0.492959	NA	0.817862	0.07072917	0.5582832	4.787002e-06	0.1582625
chr4_9884397	-0.6226468	0.2135845	0.5022611	-0.06436253	-0.01827641	0.07707301	-1.869083	-0.3749352	-0.6411778	0.241389	0.8515415	-0.2609076	0.4485	0.2205	0.4161	0.2854	0.3681	0.2186	0.5425	0.19	0.3556	0.2433	0.4654	0.07345	0.2146696	0.3447629	0.2723749	0.8288807	0.9631791	0.7308099	0.003800584	0.05269687	0.09194339	0.3358826	0.1053469	0.0003962264
chr4_9886637	1.296466	-0.1764193	0.6348037	-0.0258616	0.2688743	0.1850318	0.202712	-0.2025979	0.7393752	0.06546868	0.7208862	0.03779205	0.4465	0.2286	0.3807	0.3041	0.3768	0.2122	0.5741	0.2072	0.3701	0.22	0.454	0.07836	0.009373793	0.4524705	0.1230974	0.9354297	0.5086259	0.3941526	0.7724978	0.3387845	0.06346589	0.7715913	0.1571326	0.6306554
chr4_9886722	0.3866191	-0.09417331	-0.1647429	-0.03652634	0.09789247	0.05640342	0.001639143	-0.04404742	0.4157111	0.1050095	0.2477724	0.05351565	0.314	0.1473	0.2647	0.1927	0.2443	0.1405	0.4272	0.1482	0.2511	0.1483	0.3104	0.05217	0.2424048	0.5271542	0.5483888	0.8524466	0.6975984	0.6910241	0.997232	0.7688083	0.1090412	0.483766	0.4479675	0.3056479
chr4_9886731	0.6253104	-0.09616281	0.09946588	-0.2145602	0.03042445	0.05485509	-0.546584	-0.01801489	0.6852112	-0.2118766	-0.105741	0.08225266	0.4473	0.2012	0.3493	0.2486	0.3664	0.2041	0.5708	0.1964	0.3514	0.2126	0.4373	0.07336	0.2111831	0.6396613	0.7896069	0.4031667	0.9384154	0.7924672	0.4317183	0.9283357	0.06791211	0.3301488	0.8278512	0.2634823
chr4_98886064	1.045871	-0.07132876	-0.6187293	0.02907644	0.3566954	-0.1557164	1.666406	-0.1192187	0.269085	-0.3329968	-0.6538542	-0.3117922	0.4921	0.1803	0.3823	0.2394	0.3496	0.1916	0.7489	0.1813	0.4271	0.185	0.4666	0.06918	0.06428844	0.6971814	0.1347841	0.9061281	0.3391157	0.4250683	0.1403306	0.5178395	0.5688987	0.07690849	0.2151899	6.918766e-06
chr4_98886089	1.393686	0.1154858	1.62206	0.2210057	0.06360203	-0.2714671	-1.768131	0.0260332	1.459996	0.0939339	-0.1498846	-0.2961078	0.6162	0.2333	0.5343	0.3629	0.4193	0.241	0.7226	0.2263	0.4747	0.2425	0.6549	0.08437	0.0748593	0.6302679	0.01028204	0.5703866	0.8904712	0.2742979	0.09074885	0.9107805	0.00678948	0.7070699	0.8626845	0.0004703103
chr4_98893474	0.06471387	0.131863	0.1512423	0.2226957	-0.09668593	-0.1723837	0.1581949	-0.1856691	0.3753201	0.2339909	-0.09932644	-0.1261283	0.3998	0.1499	0.2959	0.181	0.2395	0.1359	0.5531	0.1534	0.2795	0.1691	0.4122	0.05102	0.8820536	0.384446	0.6253816	0.226263	0.6950952	0.2088652	0.8116613	0.2316835	0.1972905	0.1726256	0.826227	0.01355233
chr4_98893489	-0.2887336	-0.06860246	0.521772	-0.09231446	-0.2384506	0.07881907	-0.6663112	-0.2622533	0.1624235	0.114815	-0.5329626	-0.2236069	0.3779	0.1717	0.3604	0.2014	0.2907	0.1741	0.5319	0.1774	0.3021	0.187	0.3854	0.06007	0.4793237	0.6938654	0.1768667	0.6534523	0.4325474	0.6557352	0.2887829	0.1457057	0.6082821	0.5464069	0.2019366	0.000202629
chr4_98893583	0.1419547	0.03954937	-0.3677259	-0.4477683	0.3366629	-0.04140012	0.5490988	0.2528611	0.0772332	0.0183094	-0.03221043	-0.03913269	0.403	0.2133	0.3534	0.2651	0.3291	0.2198	0.6357	0.2184	0.3517	0.2204	0.4705	0.08939	0.7471689	0.8562501	0.3303576	0.1033932	0.3340465	0.8542116	0.5049155	0.258544	0.8371268	0.9354175	0.9518298	0.6628206
chr4_98893596	2.075095	0.0561928	3.34109	-0.2827556	-0.3605388	-0.3143706	0.9565611	0.1661683	-0.01849227	0.1574042	-1.168265	-0.08916549	0.7841	0.278	0.6714	0.3511	0.5717	0.2852	1.247	0.2772	0.581	0.3004	0.6943	0.1088	0.1004887	0.846047	0.0002261003	0.4508057	0.6048634	0.2907392	NA	0.5646411	0.9793329	0.6172293	0.2259029	0.4152608
chr4_98893631	1.12002	-0.05109995	-0.1560038	0.4859845	-0.2201221	-0.08986832	24.31916	-0.4357999	0.4351166	0.4099629	-0.09374188	-0.08782967	0.574	0.2103	0.489	0.3005	0.3826	0.2045	0.9783	0.2257	0.4291	0.2607	0.5364	0.08124	0.1100888	0.8122285	0.7807964	0.1229506	0.5950325	0.6670744	2.597418e-07	0.05996399	0.3597078	0.1289721	0.8827436	0.2812391
chr4_98893693	-0.6230331	0.4210504	-0.489834	0.7936912	0.9415536	-0.209253	2.974069	0.2427926	-0.113844	0.3787036	0.663097	-0.1108571	0.6746	0.3205	0.5723	0.4153	0.5719	0.3049	0.8694	0.3104	0.5722	0.3172	0.736	0.08793	0.4953931	0.2133419	0.4827544	0.08211872	0.1768403	0.5133555	0.09097779	0.4571444	0.8703857	0.2575332	0.5419118	0.2091669
chr4_98893708	-0.3043143	0.08583906	-0.6235952	-0.06312939	-0.4534133	-0.03562075	0.4336781	0.09304789	-0.3802847	0.1222167	-0.4636768	-0.2899275	0.3764	0.1633	0.3263	0.1896	0.2861	0.1599	0.5947	0.1612	0.2822	0.1672	0.3775	0.05656	0.4538402	0.6040422	0.07083903	0.7437273	0.1288728	0.825947	0.5576944	0.5689008	0.1960802	0.4711118	0.2553703	3.091026e-07
chr4_98931556	-0.1415482	0.02712052	-0.882206	0.7437151	0.7429176	-0.02975436	0.4906431	-0.4234676	-0.3860606	0.4652258	1.692639	-0.1442548	0.5848	0.2829	0.4609	0.3479	0.4332	0.2442	0.7606	0.2339	0.4374	0.2802	0.6408	0.09691	0.8443426	0.9267378	0.08938199	0.04505009	0.1221811	0.9059445	0.6753657	0.07836659	0.4273605	0.1109753	0.04257455	0.1384634
chr4_98931615	0.5682657	-0.0213196	0.7680721	-0.07361932	0.04787301	-0.3143244	-0.4466032	0.810089	0.32974	-0.2749295	0.8585388	-0.1496858	0.5259	0.2696	0.4328	0.3469	0.4339	0.2157	0.6424	0.2636	0.3915	0.2369	0.6574	0.09622	0.3580615	0.9392993	0.1096348	0.8422298	0.9208169	0.1547576	0.5941803	0.003031916	0.4383291	0.2595336	0.3250682	0.1215154
chr4_98931679	0.09308125	-0.2756884	0.7925891	0.1545339	-0.5916279	0.1268435	-0.1112734	-0.0392077	0.2406327	-0.08649853	-0.05712203	-0.2013517	0.3317	0.1449	0.3045	0.2208	0.2643	0.1549	0.4517	0.1619	0.2516	0.1587	0.3717	0.05689	0.7912163	0.05976388	0.01316357	0.4948544	0.0308601	0.4185211	0.8260422	0.8111231	0.3546314	0.5904826	0.886553	0.0004099664
chr4_98931693	0.08116365	-0.1835774	-0.02545433	-0.02276187	-0.3698183	0.2140148	-0.04717963	-0.1280989	0.1013072	0.05130635	-0.01513748	-0.1979407	0.2415	0.1138	0.2111	0.1455	0.1926	0.1084	0.3216	0.1045	0.19	0.1198	0.2567	0.04149	0.7443233	0.1090056	0.9061769	0.8769993	0.05953974	0.04968426	0.8895218	0.2228006	0.6006381	0.6707038	0.9545503	1.872698e-06
chr4_9894556	2.927306	-0.1602563	-0.517015	0.2306989	-0.4384029	0.21412	2.178375	-0.2293902	0.4366565	-0.07987719	-8.302349	-0.09372348	0.6634	0.2256	0.4615	0.3017	0.4442	0.2206	0.7333	0.2034	0.391	0.2237	1.126	0.09143	0.0009607352	0.4889103	0.3202927	0.465982	0.3765693	0.3437847	0.04340846	0.2695049	0.3040141	0.7278222	NA	0.3073535
chr4_98964369	-0.04845474	-0.1056868	-0.1499971	0.00545689	0.2366881	0.2726337	-0.07533239	-0.3149576	0.1909983	-0.07173914	-0.2554429	-0.3067201	0.3532	0.1709	0.3162	0.2406	0.313	0.187	0.5105	0.1742	0.3515	0.1557	0.4081	0.06307	0.8978753	0.5423156	0.6526851	0.9824367	0.4726366	0.1520819	0.8990285	0.075014	0.6109581	0.6490134	0.5677036	1.213092e-06
chr4_9897310	-0.2411948	-0.0261867	-0.1010312	0.03351529	0.1476875	-0.06413757	-1.188859	0.2160096	-0.4226306	0.09069103	0.4606352	-0.1512955	0.4067	0.1484	0.3346	0.1943	0.2849	0.1778	0.4789	0.1538	0.2976	0.1444	0.4718	0.05723	0.5879626	0.8614675	0.7759951	0.8656353	0.6192593	0.7226037	0.02930995	0.1652061	0.1751677	0.5342892	0.3893258	0.008307561
chr4_9899045	-0.9598689	-0.02524053	-0.3411166	-0.1323586	-0.2898888	0.2066103	-0.4834254	-0.08974249	-1.037789	0.3203751	0.2084529	-0.2234324	0.5256	0.2199	0.5333	0.2811	0.3983	0.2065	0.5775	0.1984	0.3872	0.2219	0.644	0.07119	0.1202713	0.9108454	0.5884505	0.6513599	0.5043939	0.3275951	0.4943536	0.6575203	0.01346714	0.159194	0.804423	0.001744659
chr4_9899117	-0.4434568	-0.02225534	-0.6614081	0.5247406	0.2798313	-0.1937808	0.847484	0.009087129	-0.5088622	0.01367428	-0.4878492	-0.1525092	0.4895	0.2061	0.3994	0.2628	0.3672	0.1898	0.6182	0.1874	0.3784	0.2237	0.4756	0.07284	0.4295388	0.9158482	0.1289675	0.0540363	0.4784292	0.3161432	0.2812356	0.9620099	0.213213	0.9524912	0.3668882	0.03678035
chr4_9899158	-0.2057	-0.1526122	0.5772512	0.3459433	0.8812187	0.1357564	-2.670538	0.1301207	-0.08263284	0.1827473	0.09717656	-0.2112647	0.5459	0.2674	0.5176	0.3482	0.5273	0.2762	0.7156	0.2662	0.4969	0.2879	0.6151	0.09395	0.752223	0.5823581	0.3399674	0.3516753	0.1556148	0.6366449	0.009140305	0.6375189	0.8852528	0.5432643	0.9008694	0.02517236
chr4_9899177	-0.4485111	0.4017863	-0.2406579	0.1497756	0.5090229	0.2510282	-0.7249003	-0.1054351	-0.7147184	-0.1677573	-0.8684514	-0.2475935	0.4811	0.2145	0.4478	0.2632	0.396	0.1938	0.629	0.1805	0.365	0.2007	0.5077	0.07228	0.4137673	0.06732017	0.6308522	0.5830109	0.2378691	0.2038219	0.370289	0.5656067	0.06829793	0.4128699	0.1405609	0.0006342748
chr4_989989	0.4630898	0.01926578	0.3096465	-0.2361668	-0.766176	0.1460618	0.3214421	0.2276549	0.779059	0.1482167	0.01964625	-0.2422224	0.46	0.1914	0.4139	0.2592	0.4042	0.2087	0.6242	0.2143	0.4048	0.2048	0.4527	0.07663	0.3713845	0.9213001	0.4958527	0.3788604	0.082955	0.4936887	0.6874448	0.2994382	0.07843813	0.4787129	0.9691325	0.001623566
chr4_990025	-0.3254478	0.1077856	-0.614434	-0.07264377	-0.4925591	-0.007296025	-0.03011338	-0.1015118	0.2882394	0.2250854	-0.1361699	-0.1342367	0.4094	0.1994	0.318	0.2371	0.3319	0.181	0.5474	0.1852	0.3536	0.1998	0.3791	0.06887	0.4682889	0.5963238	0.06696867	0.7659718	0.161533	0.9683772	0.9632802	0.5901369	0.4457646	0.2696632	0.7396017	0.05183474
chr4_990041	0.3754803	-0.05403053	0.2265637	0.1261205	0.4074828	0.03346677	0.568243	-0.0009491299	-0.08426555	0.1086087	0.02907922	0.01723233	0.1957	0.09332	0.1715	0.1234	0.1664	0.09094	0.2522	0.09198	0.1714	0.09637	0.2056	0.036	0.0598967	0.5643079	0.1930878	0.3104707	0.01574929	0.7140036	0.02923436	0.9918018	0.6281335	0.2619683	0.889913	0.63239
chr4_990048	0.1144182	0.01124619	0.1496033	0.11928	-0.001270358	0.07581815	0.01330416	0.1509539	0.5144366	-0.2089981	0.2555463	-0.1246954	0.4188	0.2036	0.3693	0.2682	0.3662	0.2092	0.5273	0.1986	0.3658	0.2143	0.4231	0.0691	0.8040636	0.9568717	0.7065726	0.6683245	0.9974244	0.723039	0.9828962	0.4563021	0.1905801	0.3407916	0.5841995	0.07182102
chr4_990089	-0.03277759	-0.1204415	-0.3401378	0.2232257	0.2926338	-0.08313056	-0.3907452	-0.00609592	-0.2623671	-0.08124321	-0.0487285	-0.08678506	0.2242	0.1094	0.2017	0.1455	0.1968	0.1108	0.2717	0.1024	0.1859	0.116	0.2493	0.04227	0.8867038	0.2738148	0.09859657	0.1290469	0.1448734	0.4558751	0.1663435	0.9527788	0.1655232	0.4866515	0.8498656	0.04023994
chr4_990116	-0.238306	0.09867154	-0.3676485	0.01583401	0.2019709	-0.02533409	-0.2652368	-0.1760279	-0.2800786	-0.2807286	-0.3656766	-0.09284126	0.2501	0.1258	0.2128	0.1617	0.2154	0.1309	0.3303	0.1125	0.2136	0.1256	0.2655	0.04656	0.3562357	0.4364975	0.0913919	0.9230175	0.3598535	0.8478421	0.4484813	0.1200035	0.200205	0.02659574	0.1842169	0.04638742
chr4_990140	-0.5578884	0.07425436	-0.5368661	0.1476043	-0.4784876	-0.1461396	-0.3271637	0.01298299	-0.2239433	-0.1672654	0.02844651	-0.01862306	0.1907	0.09096	0.1814	0.1194	0.1728	0.0921	0.2317	0.08463	0.1786	0.0936	0.199	0.03519	0.004081546	0.4162429	0.003608862	0.2196823	0.006384129	0.1141057	0.1695691	0.8785099	0.2173066	0.07521053	0.8885902	0.596884
chr4_99020041	0.3495739	0.1342763	0.2763181	-0.160943	0.5065548	-0.06767281	-0.2726496	-0.0492621	-0.2368544	-0.1371449	0.5006741	-0.214393	0.3498	0.1609	0.3009	0.2062	0.2939	0.1668	0.4386	0.1752	0.3079	0.1696	0.3959	0.0714	0.3491605	0.4101334	0.3811676	0.4450188	0.0994671	0.6891355	0.5763983	0.7819126	0.4642382	0.4254961	0.2455126	0.002744097
chr4_99033444	-0.2333198	-0.1274331	-0.2393765	-0.3640309	-0.2218387	0.1841547	0.1052602	-0.08944847	-0.05573869	0.01578457	-0.02246314	0.06781112	0.3852	0.1779	0.2748	0.2244	0.2595	0.152	0.4553	0.1517	0.2576	0.1823	0.3898	0.05963	0.5761823	0.4808774	0.4022791	0.1139079	0.4090399	0.2311247	0.8369189	0.5600169	0.83439	0.9321542	0.9576769	0.2563022
chr4_99033448	-0.3498414	-0.01076444	-0.3309623	-0.4795404	-0.2891712	-0.02335804	0.1821031	0.05129917	0.2045284	0.1970737	-0.2458441	0.1027453	0.2744	0.1344	0.2203	0.1705	0.2009	0.1203	0.3623	0.1279	0.203	0.1402	0.3008	0.04886	0.2202006	0.9367416	0.1428073	0.005582077	0.1585301	0.847151	0.6394394	0.690782	0.3238628	0.1639897	0.435715	0.03569902
chr4_99033460	0.2689615	-0.1749858	-0.03335897	-0.1438677	-0.2507422	-0.03703211	0.6428658	-0.2207537	0.1898208	0.05834229	0.4928479	0.1881341	0.3253	0.1565	0.2544	0.2263	0.2584	0.1595	0.4517	0.1498	0.2506	0.161	0.3426	0.05328	0.4343079	0.2694446	0.8990878	0.5357541	0.3485482	0.8187105	0.2041742	0.1451086	0.4633784	0.7206074	0.1765376	0.0004218402
chr4_99033470	-0.2016864	-0.1514803	-0.02652583	-0.07527429	0.1896141	-0.09936185	-0.02556781	0.008176116	0.4202073	0.2191912	-0.4666649	0.04780312	0.2771	0.1426	0.2521	0.1971	0.224	0.143	0.3746	0.1355	0.2345	0.1509	0.3135	0.05075	0.4843363	0.2930665	0.9188987	0.7080938	0.4093822	0.4916436	0.9495405	0.9523278	0.08151494	0.1510234	0.157502	0.3468486
chr4_99033482	0.04524397	0.0208912	0.4164024	-0.03590273	-0.2711285	-0.3385582	0.4090115	0.234287	0.4968498	-0.1413129	0.228285	0.1072183	0.3319	0.1639	0.2985	0.235	0.267	0.1504	0.4845	0.1558	0.2637	0.1747	0.3275	0.06246	0.8976814	0.8999382	0.1830623	0.8819489	0.3277788	0.02605125	0.4602152	0.1374367	0.06914702	0.4257708	0.5101451	0.08666849
chr4_99033484	0.06756354	-0.014192	0.5998464	-0.6628611	-0.614282	-0.1307689	-0.2472739	0.2695901	0.6785388	-0.1007339	-0.24589	0.1025729	0.3778	0.1619	0.2719	0.2507	0.2437	0.1675	0.4672	0.1503	0.2702	0.1692	0.3635	0.05158	0.8684873	0.9310669	0.03375268	0.01047917	0.01449918	0.4414898	0.6398182	0.0761783	0.015613	0.5573583	0.5285781	0.0470366
chr4_99033500	0.2469331	-0.07850954	-0.1403087	0.009114568	0.5275459	-0.0973355	0.6625911	-0.05434873	-0.9333353	-0.2850483	0.8279744	0.3012766	0.4738	0.2299	0.3632	0.3159	0.3602	0.2215	0.6669	0.1951	0.3861	0.222	0.4138	0.07234	0.6462597	0.7396271	0.7188982	0.9781605	0.1718507	0.6682708	0.4590981	0.7846876	0.02575456	0.210584	0.06852187	3.269718e-05
chr4_99033727	NA	NA	NA	NA	NA	NA	NA	NA	NA	NA	NA	NA	NA	NA	NA	NA	NA	NA	NA	NA	NA	NA	NA	NA	NA	NA	NA	NA	NA	NA	NA	NA	NA	NA	NA	NA
chr4_99034858	-6.263558	-0.0861145	0.3278524	0.1566333	-1.927612	0.0265051	11.26803	0.1122292	0.2056421	-0.3010248	-15.18395	0.1050683	0.7703	0.2594	0.4775	0.2642	0.4536	0.2014	1.08	0.2538	0.3935	0.2447	0.9298	0.08551	2.157887e-07	0.7485043	0.5463289	0.5674621	0.0001523219	0.8974308	NA	0.6688576	0.6309169	0.2329555	1.84803e-09	0.2208676
chr4_99034991	-0.1373225	0.2553579	0.4729154	-0.1434242	-0.1859713	-0.2379112	-0.5861984	0.2899149	0.0748674	0.001431845	-0.1070924	0.2638974	0.3894	0.1365	0.297	0.1834	0.2641	0.1522	0.5307	0.161	0.2809	0.156	0.391	0.05497	0.74532	0.06384744	0.1283957	0.442033	0.4970311	0.1223615	0.3491733	0.07553169	0.7981086	0.9927664	0.8009722	1.639007e-06
chr4_99035367	-0.2615194	0.115383	-0.5669794	0.1430397	0.1744878	-0.119713	1.766234	-0.01445214	0.3689133	-0.04100592	-1.483637	0.3202696	0.5032	0.2036	0.4695	0.2828	0.4295	0.1963	0.65	0.2007	0.3907	0.2184	0.5499	0.07842	0.6533451	0.5790016	0.2863105	0.6275693	0.7137099	0.5498521	0.03892716	0.9437611	0.3847448	0.8546227	0.02423002	4.6721e-05
chr4_99035371	-0.08567051	-0.149851	-0.1650688	0.2178838	-0.500415	0.2257775	0.08954903	-0.1646507	0.6129878	-0.3136544	-0.4455226	0.2785654	0.439	0.1976	0.4027	0.2235	0.3526	0.2038	0.567	0.1917	0.3675	0.1911	0.4783	0.07001	0.8608132	0.4572378	0.7075123	0.342005	0.1841569	0.2781041	0.8964923	0.3992461	0.1208361	0.1071662	0.4133488	7.212233e-05
chr4_99035400	-1.405138	-0.1740703	-1.156444	0.1278511	-4.738968	0.02072304	2.809095	0.2895666	1.596658	0.4877694	-0.5473678	0.2005197	0.6036	0.2655	0.5409	0.3598	0.6734	0.2711	0.814	0.2748	0.5481	0.2708	0.6778	0.1143	0.0634495	0.5273204	0.0721384	0.7402351	1.965418e-07	0.9413462	0.04501103	0.3109796	0.01482872	0.08293314	0.552673	0.08136321
chr4_99035409	-2.258579	-0.1006338	0.7819504	-0.2560507	-1.716731	0.0619218	-2.399941	-0.005892671	-0.05118378	0.08948608	-4.329114	0.1338232	0.5457	0.1962	0.4988	0.2527	0.5038	0.2034	0.7949	0.224	0.498	0.2351	0.8131	0.08744	0.000523784	0.6150026	0.1742352	0.3269016	0.003244989	0.76565	0.06697302	0.979546	0.9289807	0.7114114	0.001939458	0.1273601
chr4_99035414	-1.544715	-0.3115227	-2.239416	0.1890487	-1.83857	0.04395544	2.550172	-0.1322307	0.1282492	0.09101405	-2.037098	0.1251057	0.59	0.2068	0.6238	0.2812	0.5758	0.2658	0.7338	0.251	0.4871	0.2782	0.7386	0.106	0.03452276	0.1405267	0.005018343	0.5188201	0.009037718	0.8733367	0.01822593	0.6100861	0.8181349	0.75334	0.06298112	0.2405581
chr4_99035938	-1.252218	0.1235425	-0.3389917	0.2449074	-0.5542	0.1387031	-0.5999762	0.02454741	-0.1114373	0.1751099	-0.1802573	0.2616855	0.3452	0.1377	0.2769	0.1774	0.2779	0.1396	0.5061	0.1304	0.2477	0.1532	0.3706	0.05817	0.0006627841	0.3741969	0.2394473	0.1742604	0.05540466	0.3251913	0.3065657	0.8519432	0.6629324	0.2586778	0.651443	7.088444e-06
chr4_99075985	-0.428923	-0.2599488	-0.7944709	0.04127596	-0.5132314	-0.1230603	0.2401927	0.1329805	-0.5214721	-0.1691903	-0.3263866	-0.1317213	0.3304	0.15	0.294	0.1954	0.2715	0.1551	0.4981	0.1522	0.2641	0.1665	0.3522	0.06868	0.2204668	0.08664169	0.009798629	0.8358799	0.06885797	0.4331432	0.6758444	0.3878391	0.05685549	0.3163561	0.3857618	0.05570062
chr4_99076009	-0.02045715	0.06238667	0.03303856	0.02751953	-0.3338974	-0.007919717	-0.1176845	0.02124464	-0.07117324	0.1686392	0.4620492	-0.2057953	0.2632	0.1094	0.2359	0.1476	0.2018	0.1193	0.341	0.1137	0.2061	0.1251	0.2977	0.04383	0.9402272	0.5708234	0.8917418	0.8536961	0.1051131	0.9474489	0.745612	0.8527298	0.7354238	0.1810773	0.1384223	2.721445e-06
chr4_99076093	-0.7056762	0.0674872	-0.1322379	0.1242145	-0.8963761	0.2315315	-0.7772712	-0.09618159	-0.2907826	-0.07514034	0.4331717	-0.292066	0.3464	0.1548	0.2941	0.182	0.2541	0.1399	0.4341	0.1361	0.2628	0.1473	0.352	0.05751	0.05599895	0.6666802	0.6673771	0.5021578	0.0006451973	0.1012751	0.1067381	0.483851	0.2857072	0.6138726	0.2493856	3.975654e-07
chr4_99130269	1.645443	0.1061833	-0.2741116	-0.2691306	-0.280017	-0.1128349	-0.9653364	0.1283531	-0.3661415	-0.268759	0.3314606	-0.2270393	0.7454	0.1961	0.3952	0.2835	0.4141	0.207	1.259	0.208	0.4506	0.2127	0.762	0.07962	0.1411469	0.5954452	0.5240339	0.3626294	0.5382219	0.5938331	NA	0.5461191	0.4682083	0.2169624	0.7781827	0.004476362
chr4_99154997	0.04638609	-0.1166951	-0.9115114	0.232597	1.032456	0.172989	1.642178	-0.09076851	-1.730568	-0.1923929	-0.4622274	-0.2074516	0.6021	0.217	0.4604	0.282	0.4361	0.2149	0.8728	0.228	0.4277	0.2412	0.5584	0.08365	0.9509525	0.5996172	0.07883032	0.4287475	0.03313148	0.4317697	0.3584505	0.6982959	0.0002547251	0.4388724	0.4922746	0.01346216
chr4_99173025	-0.1860749	0.1297061	0.2944258	-0.2308786	0.725457	0.011848	-1.339606	-0.3232731	-0.4663821	-0.06532046	-0.2105581	-0.2377712	0.3168	0.1362	0.2685	0.1905	0.2712	0.1504	0.3889	0.1313	0.2594	0.1485	0.3352	0.05313	0.5774562	0.3454525	0.2908348	0.234138	0.0100316	0.9379231	0.001506418	0.01465557	0.08249609	0.6635687	0.5539739	7.860423e-06
chr4_99173075	6.727562	0.01620522	-0.2233415	-0.3659189	2.069508	-0.2979874	-6.11385	0.2703471	1.284641	-0.1327192	-1.457335	-0.3871891	0.7528	0.1851	0.5624	0.2519	0.5709	0.2265	1.246	0.2474	0.4301	0.2396	0.5935	0.07689	4.038971e-09	0.9314381	0.7426345	0.1597857	0.002918541	0.2000439	NA	0.2896986	0.007007987	0.5907255	0.04812488	5.147924e-07
chr4_99177457	0.4418366	-0.02226209	-0.7453542	-0.02933143	0.252639	0.104861	1.102953	0.04451391	0.1339826	0.06162093	0.4680557	-0.1156058	0.4132	0.1546	0.2683	0.1929	0.2781	0.1593	0.5201	0.1425	0.3003	0.1497	0.3975	0.05143	0.3301798	0.8868693	0.007446081	0.8813964	0.3828755	0.5157857	0.07010002	0.7571767	0.6704215	0.6840146	0.2799306	0.02477757
chr4_99177471	0.3433851	-0.06325035	0.7855508	0.6162383	-0.06137118	-0.1855255	0.2892117	-0.1319312	-0.1395652	0.1026027	0.3036942	-0.2157295	0.442	0.1756	0.4086	0.2841	0.3579	0.1772	0.6835	0.1748	0.3507	0.1764	0.4594	0.06564	0.485877	0.7228902	0.07930542	0.03755201	0.8727887	0.3028153	0.7574231	0.4574001	0.7093819	0.5669651	0.5570834	0.001040032
chr4_99177534	-0.4138213	0.03970283	-0.2883545	0.07113383	0.09113937	-0.07228593	-0.1543753	-0.07982146	-0.1991539	0.06561534	-0.2118601	-0.05301446	0.2216	0.09427	0.1858	0.1182	0.1853	0.1009	0.2998	0.08608	0.1882	0.09605	0.2222	0.03487	0.06860742	0.6750077	0.1272745	0.5501134	0.6288616	0.4759971	0.6232554	0.3555634	0.298668	0.4965178	0.3525625	0.1286565
chr4_99177570	0.4292078	-0.1596879	-0.02008176	-0.09984489	0.1601982	0.03697223	0.2934476	-0.03080998	-0.6315332	0.4646995	0.04179199	-0.2238543	0.4685	0.1695	0.3356	0.2281	0.317	0.1833	0.6294	0.1728	0.3311	0.189	0.455	0.05805	0.4183029	0.3531591	0.9550486	0.6699732	0.6317299	0.8428214	0.7171266	0.8605954	0.07189306	0.01576053	0.934812	0.0001182479
chr4_99177633	0.0383641	0.004567752	0.2268342	0.06395869	-0.1665327	-0.01267184	-0.1465582	0.06319079	-0.1042392	0.008780391	-0.0949332	-0.08323771	0.2456	0.09787	0.1951	0.1369	0.2055	0.1058	0.313	0.1007	0.2059	0.1009	0.2268	0.03917	0.8796434	0.9629535	0.2541556	0.643512	0.4277298	0.9051966	0.6565297	0.5324139	0.6203082	0.931008	0.6835166	0.03371981
chr4_99178144	0.2125376	-0.260889	0.3231582	0.004814629	-0.2360435	0.09155623	-0.9317802	-0.1365702	0.3777369	-0.2187651	-0.9635459	-0.2626066	0.5194	0.2299	0.488	0.2782	0.4407	0.2329	0.7633	0.221	0.4457	0.2249	0.5512	0.09372	0.7265843	0.2694209	0.5632606	0.9867372	0.6306635	0.7022362	0.4303207	0.5467183	0.4480444	0.34323	0.144687	0.005275678
chr4_99178172	0.02579093	-0.1527761	-0.1013491	-0.1770792	-0.3964086	0.02065366	-0.330636	-0.01659906	-0.7999972	0.04722404	-0.2307422	-0.2310333	0.3909	0.1673	0.3383	0.2136	0.3153	0.1652	0.511	0.1663	0.3072	0.1894	0.4039	0.06356	0.9515753	0.3679521	0.7780052	0.4180035	0.232825	0.9018661	0.5780873	0.9215956	0.01320347	0.8065943	0.6012431	0.0002861387
chr4_99210740	-0.06821863	-0.2545569	-0.1675135	-0.04151943	0.2607634	0.1784088	-0.2176015	-0.09370986	-0.09775293	-0.1423404	-0.082985	-0.1169617	0.3642	0.1367	0.2882	0.1913	0.2573	0.1499	0.4507	0.1405	0.2517	0.1786	0.3595	0.06283	0.8615145	0.06508467	0.5778153	0.8313036	0.3274126	0.2393001	0.6664751	0.509024	0.7070155	0.4329436	0.8294538	0.06318599
chr4_99210783	0.5932286	-0.124018	0.3345928	0.1426039	0.6136105	0.09934808	-0.2175473	-0.1631816	0.2450328	0.02708981	0.3321256	-0.1438481	0.2356	0.0991	0.2045	0.1427	0.1881	0.1032	0.3169	0.09845	0.1833	0.112	0.2734	0.04153	0.01440236	0.213028	0.1092501	0.3226145	0.001355698	0.3382972	0.5149797	0.09905437	0.1888002	0.8100578	0.2425995	0.0005387186
chr4_99210827	0.02092468	0.02153172	0.1242562	-0.51109	-0.478978	-0.02389602	0.4549621	0.06038913	0.164691	0.5851787	-0.3987161	-0.1520624	0.4488	0.2069	0.4194	0.2494	0.3201	0.2021	0.7527	0.1824	0.3679	0.2233	0.483	0.07531	0.9667663	0.9189024	0.7879638	0.04719766	0.1563055	0.9078121	0.6906734	0.7447825	0.6772229	0.01063638	0.4697881	0.04407054
chr4_99210909	-0.1037156	-0.3520337	-0.2122717	0.06660567	0.4072147	-0.001638003	0.3429942	0.2488749	0.2353505	0.05532823	-0.388162	-0.09070289	0.4824	0.2313	0.3965	0.2641	0.3915	0.2082	0.6866	0.2119	0.4237	0.2374	0.5062	0.0981	0.8506189	0.1386848	0.6230852	0.8078161	0.3385098	0.9938603	0.7164601	0.2510425	0.6148647	0.8208931	0.5084109	0.3575014
chr4_99211505	0.3463839	-0.0242378	0.1508986	0.002428605	0.1794145	0.08025849	-0.006843749	-0.1414363	0.3944723	-0.03891645	-0.1437241	-0.1893058	0.2473	0.1215	0.2244	0.1631	0.2087	0.1222	0.3345	0.1229	0.2062	0.1238	0.2706	0.0463	0.1747314	0.8430371	0.5122721	0.9882788	0.40049	0.5144931	0.9846169	0.2534124	0.0612142	0.7550929	0.60913	4.421109e-05
chr4_99211530	2.3779	-0.2183383	1.853959	-0.0117212	0.03254776	-0.3710647	2.673725	0.1070309	1.476014	0.03841862	0.6675321	-0.2173826	0.6003	0.2228	0.5889	0.3241	0.4195	0.2599	0.8421	0.2763	0.4649	0.254	0.6004	0.0955	0.00153461	0.3394048	0.01094745	0.9727071	0.9438514	0.1680002	0.08682621	0.7096752	0.004939623	0.8836894	0.3739407	0.02346035
chr4_992441	-1.141322	-0.256549	-1.038251	0.1438428	0.3718802	0.5517435	-1.340611	0.1060688	-2.547333	-0.03175942	0.1647308	0.0433902	0.6083	0.243	0.5416	0.335	0.4908	0.2694	0.7868	0.2554	0.4423	0.291	0.5533	0.1052	0.1364368	0.3057823	0.1070697	0.685793	0.509148	0.04857238	0.2929616	0.6880291	2.400331e-07	0.9168395	0.8041352	0.6816844
chr4_992452	0.6614317	-0.1544687	-0.4907868	0.00722557	0.6685841	0.2090093	2.91493	0.1180485	-1.041964	0.1714007	0.08757638	0.2112709	0.5091	0.2124	0.4117	0.2815	0.403	0.2253	0.7266	0.2168	0.3603	0.2227	0.4471	0.08623	0.2634618	0.4772951	0.2773099	0.98035	0.1289305	0.3660792	0.005845773	0.595035	0.00698201	0.4530619	0.8609159	0.01464827
chr4_992474	-0.368363	0.1166134	-0.7793987	-0.1132063	0.04467503	0.1396603	0.2705168	-0.1975215	-1.069107	0.08237124	0.3387773	0.0153194	0.3831	0.166	0.3458	0.2452	0.2793	0.1807	0.5062	0.1746	0.2932	0.2038	0.4144	0.06227	0.3744472	0.4884703	0.03444248	0.6544452	0.8779346	0.447158	0.6448839	0.2653209	0.0004901393	0.6923306	0.4568678	0.8060396
chr4_992495	NA	NA	NA	NA	NA	NA	NA	NA	NA	NA	NA	NA	NA	NA	NA	NA	NA	NA	NA	NA	NA	NA	NA	NA	NA	NA	NA	NA	NA	NA	NA	NA	NA	NA	NA	NA
chr4_992513	0.01544431	-0.03412708	0.3829651	-0.2082405	0.3751263	-0.08166628	-0.6337095	-0.04689192	0.06908742	-0.04050822	0.03934678	0.02317208	0.2722	0.1065	0.2422	0.1427	0.2054	0.1148	0.3582	0.1055	0.2023	0.1265	0.2899	0.04741	0.95646	0.750015	0.1250012	0.1486394	0.07387609	0.4797681	0.09858393	0.6584945	0.7380411	0.75075	0.896648	0.6254012
chr4_992521	-0.2371022	-0.09720519	0.4166792	-0.3146197	0.3226162	-0.1424833	-0.9574586	0.1373145	-0.3714436	-0.09621152	-0.3087271	0.03137065	0.3616	0.1513	0.3027	0.1863	0.2671	0.1447	0.4675	0.1406	0.2844	0.157	0.3802	0.05939	0.5409787	0.5253825	0.1895328	0.09707259	0.244438	0.3298988	0.07022558	0.3335786	0.2105233	0.5450378	0.4526323	0.5979978
chr4_992537	-0.2709561	-0.02090087	-0.02749207	-0.2860232	0.1197595	0.08492186	-0.5690806	-0.1414685	-0.07245327	-0.0500306	-0.1098555	-0.1355724	0.2961	0.1314	0.2546	0.1611	0.2193	0.1271	0.3983	0.1086	0.218	0.1265	0.3208	0.05241	0.3820921	0.874706	0.9168336	0.07973111	0.5941681	0.5075027	0.1900098	0.1953369	0.7456648	0.6948206	0.7456782	0.009788555
chr4_99256524	0.5242847	0.183075	0.3273815	-0.1453419	0.5683945	-0.01553236	-1.011981	0.2326748	0.4201588	0.07665986	0.3218171	-0.2801529	0.3664	0.1615	0.3551	0.1935	0.3197	0.1649	0.5365	0.1681	0.3205	0.1694	0.3557	0.06415	0.1830578	0.2632637	0.3887661	0.4611679	0.09206705	0.9259805	0.1114254	0.1724263	0.2143128	0.6555993	0.397791	1.311615e-05
chr4_992619	-0.08071114	0.2323729	-0.0116575	0.1480953	-0.05342258	0.08834985	-0.3442942	0.0799176	-0.265967	-0.2959129	0.1312784	-0.1535771	0.4165	0.1669	0.3425	0.2437	0.355	0.1777	0.5261	0.1956	0.3196	0.1998	0.4229	0.07557	0.8601555	0.1698271	0.9744897	0.5556106	0.8881193	0.6246487	0.5778419	0.6886524	0.4303804	0.146729	0.778481	0.04271995
chr4_992660	6.340761	0.3757357	0.595708	-0.21681	2.147612	0.03158813	-6.638852	0.6751832	-1.178781	-0.3831004	4.000762	-0.0904047	0.8347	0.3725	0.7159	0.4926	0.7571	0.3571	1.14	0.3693	0.7769	0.373	0.8239	0.1033	2.871751e-05	0.3492251	0.5612526	0.7016982	0.06385839	0.9341497	NA	0.08931208	0.3394153	0.3406124	0.005923251	0.3840357
chr4_992692	0.1326658	-0.04486474	-0.1821804	-0.01186463	-0.1484206	-0.06673838	0.01870587	0.08077654	0.1123484	-0.1749442	0.0288394	-0.06798137	0.2541	0.1161	0.2257	0.1345	0.2236	0.1073	0.3465	0.1071	0.2301	0.1182	0.2546	0.04396	0.6135839	0.7011129	0.4316616	0.9303445	0.5176507	0.5363193	0.9596117	0.4533282	0.6346747	0.1416447	0.9127737	0.1223603
chr4_992700	1.529614	0.4064236	-2.355177	0.2485789	1.041806	0.1167972	-6.033129	0.5009979	-2.843399	-0.6771556	1.005538	0.1058404	0.8476	0.3941	0.7364	0.5554	0.7378	0.3958	1.082	0.3624	0.7507	0.4456	0.8138	0.1354	0.3382608	0.3432277	0.03048342	0.7097517	0.3405106	0.7863962	NA	0.1975825	0.01233914	0.1736912	0.4727155	0.4386421
chr4_992760	0.5812566	-0.001671689	0.6234905	0.5391836	1.022802	0.04417414	1.500492	0.3316745	0.5314138	0.4480843	-0.5078999	-0.1287643	0.5113	0.2197	0.4082	0.2757	0.416	0.213	0.7005	0.2153	0.3995	0.225	0.4721	0.08193	0.3285758	0.9940773	0.1632074	0.06012248	0.02536375	0.8394233	0.1263477	0.13248	0.2226788	0.05232849	0.3429291	0.1172656
chr4_992771	1.88953	0.4144401	0.279864	0.267826	1.599769	0.3275008	4.883912	-0.3620586	0.2344252	0.4643843	0.6726074	-0.002396875	0.6315	0.2916	0.6342	0.342	0.555	0.295	0.8528	0.254	0.5299	0.2875	0.578	0.1039	0.02033952	0.1739899	0.7329612	0.4617946	0.01649474	0.2887961	0.002782383	0.1679936	0.7075283	0.12185	0.3423124	0.9816948
chr4_99277152	-0.001866441	0.1528061	0.01225916	-0.3239499	-0.3000152	0.03298607	0.3609086	0.05150066	-0.7882997	-0.1409842	-0.5737105	0.01655841	0.4562	0.1999	0.4018	0.2367	0.3569	0.2101	0.6702	0.2034	0.3466	0.1899	0.4349	0.07307	0.9970951	0.4538667	0.9777105	0.1836113	0.4323049	0.878006	0.689399	0.8042071	0.03289218	0.4660608	0.2348761	0.821198
chr4_99277176	-0.6283047	0.01070028	-0.1627548	-0.284388	-0.3587957	0.2656722	-0.9432468	-0.23239	-0.4385704	-0.009196232	-0.6572665	-0.1448567	0.3219	0.1467	0.2676	0.1902	0.2559	0.1474	0.4141	0.139	0.2579	0.1544	0.3251	0.05615	0.06460633	0.9424819	0.5578615	0.1421285	0.1752876	0.07463485	0.03814002	0.09779461	0.1003793	0.9530741	0.0558871	0.01000239
chr4_99277184	0.3537814	0.2272716	-0.01450305	-0.009686567	-0.268523	-0.1151622	1.072068	-0.0668644	-0.2279949	0.1014345	0.1629529	-0.07476448	0.314	0.1218	0.2411	0.1662	0.2116	0.1237	0.4541	0.1137	0.2196	0.1281	0.2697	0.04396	0.2847509	0.06401885	0.9534466	0.9541692	0.2148729	0.3555752	0.03542976	0.5590428	0.3111152	0.4322691	0.5606937	0.08930133
chr4_99277212	0.1489561	0.2793512	0.2466338	-0.1526702	0.0981499	-0.01255733	-0.21403	-0.0251745	-0.2251482	0.06013558	-0.05050306	-0.08217365	0.2161	0.09924	0.1871	0.1246	0.1704	0.09666	0.3013	0.09855	0.1831	0.09525	0.2292	0.03719	0.5009438	0.005094299	0.1953499	0.2240862	0.5703249	0.8971171	0.4981874	0.7993368	0.2267173	0.5296933	0.8301734	0.02724186
chr4_99277225	0.3680563	0.0487714	-0.002820005	-0.2668782	-0.02516612	-0.05733645	0.313408	-0.01417979	0.1667809	-0.03627178	0.3832347	-0.04433562	0.2583	0.1182	0.2382	0.1729	0.2243	0.1305	0.3648	0.1245	0.2132	0.1371	0.2656	0.04644	0.1686474	0.6820077	0.9908261	0.1284371	0.9129331	0.6631251	0.4237587	0.9100244	0.4446952	0.7932704	0.164202	0.3402578
chr4_99277227	0.2067444	0.008317758	0.2544363	-0.1710526	0.103739	0.05327631	0.05628153	0.02403863	-0.01272457	-0.06410115	0.04326391	-0.01050412	0.2171	0.1033	0.1853	0.14	0.1847	0.1031	0.2987	0.1017	0.1805	0.1068	0.2136	0.03666	0.3525849	0.936166	0.1772324	0.2263666	0.5809494	0.6072588	0.8572942	0.8140981	0.9447203	0.5506641	0.8431453	0.7746212
chr4_99277230	0.06261685	-0.08319451	0.1643737	-0.05651613	-0.2665388	0.04975029	-0.04449252	-0.04312139	-0.02492725	-0.04700902	0.1425922	-0.03181182	0.2353	0.1147	0.203	0.1399	0.1979	0.108	0.3282	0.1089	0.198	0.1175	0.2426	0.04036	0.7959106	0.4711952	0.4278576	0.6891548	0.1867687	0.6469838	0.8981046	0.6938636	0.9017882	0.6911423	0.5685366	0.4309544
chr4_99277241	0.1001611	0.05839802	0.1331091	-0.3429183	-0.2535476	0.1013787	-0.1296895	-0.06961471	-0.0403419	0.01525593	-0.03501742	-0.001566032	0.2048	0.09327	0.1757	0.1257	0.1679	0.0931	0.2803	0.09473	0.1528	0.1011	0.2169	0.03602	0.6321511	0.5330292	0.4557834	0.006801076	0.1365734	0.2782791	0.6569463	0.4644309	0.7941563	0.880665	0.8747707	0.965344
chr4_99277279	0.3880711	0.07962177	-0.6583529	-0.2406184	0.04491749	0.2193845	1.795594	-0.07618088	0.1083571	-0.05607877	-1.124803	0.03565948	0.4148	0.2024	0.3987	0.2804	0.3605	0.2144	0.4897	0.2053	0.3466	0.2222	0.5437	0.06894	0.394614	0.700055	0.1299423	0.4101098	0.9074784	0.3175748	0.00138873	0.7164802	0.7693312	0.8056277	0.0825116	0.6058382
chr4_99312742	-1.403561	0.08682568	-0.7150032	-0.07974867	-0.4769287	0.2352219	-1.298671	-0.2475562	0.09576193	-0.3903461	-0.3229767	-0.08008739	0.5518	0.1995	0.4591	0.2531	0.4364	0.2033	0.6272	0.1975	0.4131	0.2333	0.6105	0.0906	0.03389607	0.6697671	0.1664896	0.7604969	0.3254533	0.2572746	0.1068114	0.2191618	0.8328024	0.1037413	0.6752121	0.3786799
chr4_99319517	0.4801112	-0.09713601	0.5058131	-0.2276694	0.7318341	0.1709573	0.4286905	-0.05740545	0.2696644	-0.07094261	-0.72656	-0.1209112	0.4789	0.1765	0.4195	0.2521	0.3937	0.1851	0.6065	0.1906	0.3266	0.2098	0.4367	0.0711	0.3788107	0.5880214	0.2737234	0.3821603	0.08749938	0.3640714	0.5741253	0.7674886	0.4351588	0.7409328	0.1344655	0.08983361
chr4_99329608	-0.1724833	0.2566513	0.4594153	0.01100392	-0.7396507	0.285957	1.437155	-0.04588567	0.1100921	0.1470337	-0.2789407	0.007658307	0.451	0.1919	0.3825	0.2652	0.3383	0.2145	0.6649	0.2011	0.3598	0.2108	0.4434	0.07776	0.7328458	0.1893294	0.2671068	0.9680874	0.03964173	0.1928813	0.1064268	0.8231371	0.7752691	0.4953466	0.5728406	0.9217828
chr4_99329618	-1.107194	0.4418723	-0.2625916	0.326333	-0.5239938	0.05850782	-0.9049401	0.04951249	-0.0914621	-0.1764301	-0.08578321	0.001175942	0.4005	0.1816	0.3523	0.2298	0.3213	0.1668	0.5538	0.1742	0.3081	0.1864	0.4214	0.06483	0.01130491	0.01672221	0.4854422	0.1669503	0.1224955	0.7294537	0.1736414	0.779568	0.7776234	0.3524102	0.853535	0.9855585
chr4_99329742	1.303172	-0.1527791	0.7714585	0.04310009	0.4023135	-0.05318615	-0.7422538	-0.2849799	0.3703913	-0.2864204	0.920668	-0.1182562	0.487	0.1634	0.4666	0.2295	0.3728	0.1716	0.5886	0.1725	0.3577	0.1889	0.634	0.06858	0.01943129	0.3563021	0.1436464	0.8549649	0.3166471	0.7601033	0.3079831	0.103675	0.3335594	0.136499	0.2614368	0.08537901
chr4_9936530	2.949522	0.4299585	-0.2369207	-0.06871803	-0.6008529	0.748481	-4.096054	-0.1874257	0.3758204	0.4734331	-1.155821	-0.09594944	0.7865	0.2692	0.505	0.3929	0.4893	0.2926	1.465	0.2755	0.5496	0.3091	0.5571	0.09628	0.02055396	0.1239971	0.6855272	0.8722239	0.2841944	0.0144418	NA	0.5131224	0.5678156	0.1452145	0.08490052	0.3212283
chr4_9936536	1.030266	0.1466121	1.232301	-0.2045438	-0.2712369	0.483589	-2.077221	-0.6760643	-0.05698757	-0.4334398	-1.816614	0.03212345	0.7906	0.2587	0.638	0.3464	0.4011	0.2686	1.226	0.2413	0.4178	0.2575	0.5435	0.1034	0.4248946	0.5840808	0.1369278	0.5796297	0.5356184	0.08287478	NA	0.006548593	0.9013755	0.1038436	0.005021196	0.7573166
chr4_9936635	-0.1823033	-0.3200178	-0.319267	0.7134752	-0.8146813	0.3263373	-0.5238451	-0.4573443	1.343686	-0.1471069	-0.7578845	-0.09809873	0.7643	0.2796	0.518	0.3901	0.5834	0.2714	0.8961	0.2647	0.5691	0.2845	0.6841	0.0973	0.8777562	0.2718087	0.5980477	0.09217177	0.2567253	0.2471534	0.7952737	0.09568255	0.05220557	0.6201032	0.4190576	0.3156558
chr4_9936664	0.9867862	-0.08313627	-0.09001809	-0.06858274	0.3076055	0.08156033	0.9922845	-0.4144428	0.5017488	0.03073803	-0.1018457	-0.2191866	0.4199	0.1973	0.3591	0.2364	0.3842	0.1889	0.5491	0.1774	0.368	0.2015	0.5242	0.0636	0.03293816	0.6795428	0.8150187	0.7780278	0.4597917	0.6715722	0.1309657	0.0214964	0.2048804	0.8812245	0.8685861	0.0005831063
chr4_9937302	-0.006521915	-0.2940607	-0.4264198	0.161654	0.5053946	-0.1139	-0.1321717	-0.008582053	-0.4566876	-0.176048	-0.1324677	0.05780797	0.4166	0.1765	0.3459	0.2685	0.2997	0.1874	0.5386	0.2034	0.3156	0.2043	0.4063	0.07058	0.988645	0.1010239	0.2474009	0.5619447	0.1076557	0.5504919	0.8361946	0.967048	0.1697242	0.3989276	0.7657715	0.4139289
chr4_9937307	-0.06493529	-0.303865	-0.4399931	0.1213661	0.3445646	0.1236952	-0.1380334	-0.06993285	-0.3780964	0.1549528	0.1271004	0.06785057	0.4083	0.1829	0.3516	0.2578	0.3135	0.1885	0.5632	0.1955	0.2972	0.191	0.4151	0.07587	0.8845706	0.1023959	0.2413976	0.6492077	0.2966323	0.5192875	0.8395094	0.7257307	0.2244762	0.4258368	0.7805777	0.3725416
chr4_9937324	0.3763327	-0.276644	-0.4121261	-0.06450743	0.3723102	0.02687637	-0.03349556	-0.08930475	-0.4002144	-0.001497529	0.148882	0.06707175	0.4157	0.1943	0.3491	0.2658	0.311	0.1906	0.546	0.1964	0.3162	0.196	0.4265	0.07344	0.4102971	0.1625147	0.2686114	0.8150148	0.2552154	0.8899051	0.9590102	0.6557038	0.2298442	0.9940221	0.752202	0.3623902
chr4_99376315	-0.1351222	-0.03440275	0.2065514	0.2807465	-0.08018472	0.203505	0.8287414	-0.4285457	-0.5197124	0.09420774	-0.1963097	-0.001696802	0.558	0.209	0.4893	0.3266	0.3773	0.2388	0.7347	0.2344	0.3999	0.2387	0.4935	0.0834	0.8407379	0.8721161	0.71276	0.4165247	0.8439722	0.4079293	0.4441369	0.07551367	0.2335887	0.7015259	0.7293602	0.9838244
chr4_993844	0.2982052	-0.5720317	-0.1348667	0.04874758	0.1362366	0.05989624	0.8643392	-0.6497487	0.09038501	-0.2976049	-0.04217886	-0.4516594	0.59	0.2592	0.4698	0.3634	0.4121	0.2752	0.7684	0.2571	0.4259	0.2663	0.5577	0.08495	0.6832091	0.03304892	0.7999437	0.9005456	0.7632511	0.8342591	0.4716027	0.01459529	0.8477333	0.2813909	0.9499448	1.173677e-07
chr4_993912	0.3561961	-0.1458784	-0.1559875	-0.2149509	0.5363783	-0.03877934	0.1008439	0.02710734	0.2722808	0.0166225	-5.62234e-05	-0.2205641	0.2753	0.1222	0.2543	0.1548	0.2251	0.1284	0.4011	0.1327	0.2369	0.1349	0.2645	0.04587	0.2135545	0.2360883	0.5530245	0.1701153	0.02024961	0.7645435	0.8178526	0.8395502	0.2641517	0.9028241	0.9998364	1.559945e-06
chr4_993923	-0.06972207	-0.03125624	-0.3112259	-0.2145568	0.8125754	0.02535588	-0.1466322	-0.1060604	-0.3457155	0.1427487	-0.1904669	-0.2011593	0.2507	0.1154	0.2255	0.1358	0.1965	0.1024	0.3631	0.1046	0.2042	0.1138	0.2299	0.04226	0.7877542	0.7878975	0.178751	0.1175101	5.021541e-05	0.8054389	0.7067142	0.3132626	0.09744859	0.2126789	0.420078	1.976751e-06
chr4_993933	-0.933402	0.2810001	-0.8533704	0.270212	-0.0700173	0.1010877	-0.6435861	0.4155582	-0.9012624	-0.1151057	-0.4300513	0.05825342	0.5674	0.2701	0.5384	0.3701	0.5112	0.2811	0.7331	0.2667	0.5048	0.2828	0.5952	0.08218	0.1755435	0.3164943	0.1816563	0.4976056	0.9062915	0.7300084	0.5504567	0.1331716	0.1232658	0.696236	0.5615028	0.479906
chr4_99415547	-0.05888949	0.06123987	0.3667563	-0.1450158	0.008671026	-0.039273	-0.6888	0.1678485	-0.2046514	0.03066385	0.1857591	-0.08299068	0.3042	0.144	0.2701	0.1745	0.2514	0.1412	0.4146	0.1454	0.2535	0.1547	0.3375	0.05711	0.853689	0.6738686	0.1910818	0.4131942	0.973369	0.7830468	0.1305735	0.2534026	0.4348419	0.8447442	0.6043863	0.1468354
chr4_99415613	-0.2361621	-0.0195462	0.2555168	0.04457859	-0.4094094	0.003434791	-0.3970984	-0.1428828	0.05188105	0.1430254	-0.1378121	0.008972584	0.268	0.1167	0.23	0.1519	0.2132	0.1204	0.3559	0.1178	0.2106	0.119	0.2788	0.04551	0.3958999	0.8678842	0.2796263	0.7717644	0.06063384	0.9774064	0.2970859	0.2284035	0.8096917	0.2327309	0.6349974	0.8438651
chr4_99415628	-0.1986532	-0.02297282	0.3082627	0.08119336	-0.4474224	-0.09664338	-0.2291475	-0.03015933	-0.06540898	0.006264313	0.04905052	-0.01231321	0.2612	0.1129	0.2151	0.1427	0.2007	0.1024	0.3273	0.1165	0.2001	0.1167	0.2633	0.04342	0.4628645	0.8397773	0.161643	0.5733283	0.02896599	0.3478222	0.508258	0.7970895	0.7487633	0.9574833	0.857374	0.7769342
chr4_99415659	0.01042042	-0.0167975	-0.2301255	0.1928385	-0.1670315	0.07061605	0.06990136	-0.2011361	-0.1489624	-0.08241101	0.4502035	0.02737063	0.3117	0.1353	0.2521	0.1813	0.2511	0.1401	0.4403	0.1434	0.2507	0.1363	0.3346	0.0508	0.9746591	0.9021004	0.3770468	0.2955534	0.5196487	0.6177307	0.8866524	0.1650986	0.5651491	0.5491816	0.2048181	0.5905105
chr4_99431670	-0.1256926	0.2849356	1.140549	-0.1707816	-0.6122718	0.2568256	-1.003924	0.01954234	1.39432	0.3521214	-0.6217132	-0.02244037	0.4277	0.1968	0.4557	0.2725	0.424	0.1885	0.5646	0.1841	0.4011	0.184	0.4511	0.07013	0.790513	0.1557448	0.02588908	0.5465062	0.1909378	0.1808817	0.1422146	0.9169025	0.00145077	0.05996794	0.2186892	0.749579
chr4_99485061	0.7577241	-0.3388292	1.141337	-0.3410037	-0.5465987	0.397919	0.01426896	-0.3358569	0.4106794	-0.4034141	0.1569412	0.05821546	0.4908	0.2202	0.4642	0.3518	0.3357	0.2347	0.6526	0.1855	0.3291	0.2205	0.4962	0.08242	0.1785871	0.1333646	0.02942377	0.3642226	0.1250918	0.09933634	0.986782	0.0752191	0.238648	0.07434054	0.7836218	0.4814803
chr4_99485101	0.7202844	-0.08999709	0.1426808	-0.2276773	-1.041724	-0.2060059	0.441634	0.2540217	0.7150223	0.1205423	0.4455568	-0.1064949	0.5951	0.2002	0.3987	0.2999	0.3744	0.202	0.8462	0.2083	0.3903	0.2468	0.5694	0.08078	0.3306991	0.659622	0.742767	0.4689227	0.009879677	0.3178878	0.7809327	0.2329674	0.09166439	0.6359904	0.5200526	0.188838
chr4_99554509	0.06045855	0.1810107	-0.06753777	0.3884892	0.3135356	0.1754689	0.2249467	-0.06092189	0.0350184	0.05391906	-0.2143533	-0.1922915	0.351	0.1596	0.2985	0.2016	0.2639	0.1446	0.4996	0.1422	0.2867	0.1628	0.3873	0.05546	0.871867	0.262878	0.8290329	0.05909797	0.2518086	0.2298581	0.6965106	0.6715145	0.9068478	0.7438345	0.6098691	0.0005364294
chr4_99554600	3.05536	0.2441027	0.8535678	-0.4513189	0.5425338	0.1861309	-5.41248	-0.4899391	-0.8913382	-0.3063716	22.79253	-0.4198794	0.793	0.2768	0.6113	0.3686	0.5055	0.3016	0.8986	0.2472	0.5568	0.2989	0.9626	0.1089	0.01891113	0.3967627	0.2691411	0.2550368	0.3544258	0.5562589	0.008222168	0.05480192	0.1836111	0.3280057	1.407993e-10	0.0001267385
chr4_99558148	-0.5306949	-0.07238294	0.11488	-0.09995042	-0.3252821	-0.06400786	-1.766098	-0.08867349	-0.2743326	-0.03440305	-0.6411964	-0.004649451	0.3841	0.168	0.3538	0.205	0.327	0.1643	0.5369	0.166	0.3168	0.1716	0.4062	0.07102	0.202071	0.6710356	0.761355	0.6332139	0.347187	0.7007673	0.005518144	0.5983559	0.4114492	0.8434283	0.1491811	0.947934
chr4_99558151	-0.007496041	-0.005023944	0.3785958	0.01716285	-0.1950803	-0.04644235	-1.033489	0.0132256	0.1150143	-0.3569794	0.1160481	0.06278516	0.3575	0.1459	0.3049	0.2038	0.3019	0.1681	0.5096	0.1495	0.2936	0.1586	0.3589	0.05854	0.9843766	0.9728248	0.2369756	0.9342915	0.5378783	0.7853555	0.08099384	0.9302969	0.7080519	0.02626119	0.7628036	0.2843143
chr4_99558156	-0.3019211	-0.3107615	-0.2153194	-0.04077879	0.03912111	-0.1719673	-1.087626	0.077091	-0.4132905	0.09261897	0.3164679	0.09135193	0.3668	0.1717	0.3154	0.2135	0.3178	0.1665	0.4829	0.1682	0.2918	0.176	0.3836	0.06118	0.4438249	0.07458119	0.5170875	0.8519763	0.9070835	0.3084785	0.04857917	0.6514134	0.1755105	0.6044377	0.4461305	0.1361271
chr4_99558173	-0.3761915	0.1125951	0.5997005	-0.3340862	-0.6118695	0.3123356	-4.266981	0.07327701	0.1510873	0.1039124	-0.2179109	0.1293749	0.5867	0.2648	0.5183	0.3282	0.5183	0.2589	0.8164	0.2856	0.5183	0.266	0.5871	0.09927	0.6035894	0.6817844	0.3224136	0.3362759	0.3126921	0.2439131	0.002542122	0.8057707	0.8031324	0.70649	0.7638237	0.1946912
chr4_99558217	0.3289608	0.3685973	0.9387381	-0.4716538	-0.3665227	0.2037238	-1.126135	0.1684336	0.05028468	-0.07915742	0.769921	0.0497539	0.621	0.2578	0.5454	0.3118	0.4745	0.2586	0.8685	0.2594	0.4712	0.2865	0.5694	0.09656	0.6779911	0.1671403	0.1491158	0.1506413	0.4965397	0.4466583	0.520398	0.5305977	0.9250087	0.7912336	0.2663278	0.6080518
chr4_995871	NA	NA	NA	NA	NA	NA	NA	NA	NA	NA	NA	NA	NA	NA	NA	NA	NA	NA	NA	NA	NA	NA	NA	NA	NA	NA	NA	NA	NA	NA	NA	NA	NA	NA	NA	NA
chr4_995932	-1.025233	0.561026	-0.07484818	-0.2168685	0.1981219	0.5624496	-0.9317043	0.5751457	-1.44321	-0.3955166	0.2877134	-0.08548831	0.7038	0.329	0.6424	0.4293	0.6071	0.3364	0.8759	0.335	0.5889	0.3336	0.6966	0.1002	0.3007413	0.1073291	0.9288496	0.6482114	0.795389	0.1153666	0.6077886	0.1057381	0.04762941	0.263702	0.7669789	0.3959464
chr4_995946	2.630657	-0.1604666	1.459073	0.01387912	0.1810034	-0.31605	-5.433774	0.4794069	-0.06085592	0.2559684	-0.07072657	-0.184116	0.739	0.2377	0.6116	0.3889	0.4283	0.2403	1.105	0.2506	0.4697	0.2807	0.5884	0.09654	0.01647476	0.5119969	0.05909849	0.9737713	0.7025467	0.2017106	NA	0.06402686	0.908935	0.3814483	0.9225745	0.05766464
chr4_996139	-0.004206247	0.05219011	0.04625588	-0.07230658	0.05079195	-0.02896301	-0.3746286	0.07476399	0.1026316	-0.0802366	-0.02146332	-0.1160714	0.216	0.09789	0.1768	0.1174	0.193	0.09885	0.2817	0.09424	0.1917	0.09964	0.2308	0.03843	0.9848302	0.5957029	0.7967876	0.5407758	0.796235	0.7706196	0.2019456	0.4296415	0.5992726	0.4229825	0.9279022	0.002543629
chr4_996151	-0.1296111	0.123259	-0.251272	0.07899418	-0.3116837	0.006916054	-0.5516218	-0.142649	-0.2175934	-0.2661516	-0.0402958	-0.2201528	0.3369	0.1523	0.2704	0.1874	0.2797	0.1323	0.4466	0.1462	0.2554	0.1418	0.3514	0.05011	0.7171829	0.4237826	0.3709775	0.6788308	0.2846763	0.9586753	0.2690998	0.3344308	0.410101	0.06317122	0.9145042	1.144655e-05
chr4_996185	-0.1413348	0.1295333	-0.07195298	0.004610676	-0.07371263	-0.04644037	-0.2290709	0.04125567	-0.1166945	0.08141859	-0.1616698	-0.1347735	0.2486	0.1088	0.209	0.1485	0.1897	0.1137	0.3328	0.1085	0.2048	0.1113	0.2569	0.04505	0.5818567	0.2366125	0.736366	0.9755055	0.7028181	0.6848912	0.5162877	0.7054366	0.5770356	0.467239	0.5430619	0.002802534
chr4_996215	-0.005915875	0.1705738	0.2259065	-0.1200141	-0.003238524	-0.09061619	-0.2067728	-0.0261911	0.4637873	-0.08941628	-0.3183047	-0.213723	0.34	0.1507	0.2603	0.2044	0.2387	0.1356	0.4171	0.1424	0.2589	0.1361	0.2982	0.04947	0.9869448	0.2631614	0.4020574	0.5654557	0.9894881	0.5079144	0.6523084	0.855542	0.08357711	0.5151263	0.3082713	1.596276e-05
chr4_996238	-0.4229471	-0.1576289	-0.08718754	0.05575232	-0.2589875	0.1173239	-0.1541412	-0.1639779	-0.5109277	0.1231855	-0.2647005	0.00138389	0.2314	0.09521	0.1897	0.1258	0.1944	0.08874	0.2841	0.08828	0.1804	0.0981	0.225	0.03696	0.07537648	0.09933814	0.6518007	0.6601824	0.1912724	0.1878747	0.602922	0.06428136	0.005340789	0.211425	0.2516789	0.9701522
chr4_9967160	1.297942	-0.1291107	1.697635	0.04149017	0.2319777	-0.0492726	0.07805337	-0.1628276	0.8574896	0.1128971	-0.5462929	-0.1631156	0.4353	0.197	0.425	0.238	0.3516	0.1918	0.5572	0.1649	0.3654	0.1905	0.4568	0.07071	0.007266065	0.5205221	0.0002994942	0.8655456	0.5368056	0.8009435	0.9073985	0.3300989	0.02892987	0.5607131	0.2873979	0.02138879
chr4_9967183	1.431579	0.02199436	-0.2951654	0.04229035	0.2070224	0.1242768	2.782548	0.01869328	0.6167378	0.1476271	0.8680297	-0.1077679	0.525	0.2281	0.426	0.2966	0.4018	0.2193	0.7868	0.2186	0.5303	0.2375	0.5489	0.08441	0.02029764	0.9252027	0.53075	0.8916887	0.6370574	0.58033	0.02905202	0.9334974	0.3241324	0.5459749	0.1862107	0.2033154
chr4_9967214	1.244382	-0.02447103	0.2387494	-0.197027	0.4648322	0.4833826	0.2656384	-0.2658779	0.3118097	0.192614	0.3488476	-0.241573	0.4751	0.1992	0.4111	0.2591	0.3749	0.2023	0.5648	0.1817	0.3928	0.2199	0.4826	0.07539	0.02118241	0.9041785	0.5965191	0.4626684	0.2503694	0.01928222	0.6979246	0.1501726	0.4653845	0.3928412	0.5266671	0.001397378
chr4_9967243	0.6294612	0.1525948	0.1123482	0.003756947	0.830411	0.2671525	-0.254597	-0.3235451	0.6476997	-0.1443001	-0.100908	-0.2486953	0.3816	0.1791	0.3617	0.2605	0.3432	0.1959	0.4694	0.1889	0.3629	0.197	0.4407	0.07217	0.1273321	0.4019002	0.7721365	0.9888905	0.02304723	0.1811264	0.6319949	0.09257877	0.09628921	0.4726748	0.837152	0.0005882398
chr4_9967247	1.303351	0.2970662	0.2316797	-0.1722607	1.217454	0.06119117	-0.8405754	-0.3967474	1.149605	-0.05034118	0.5180524	-0.2289691	0.4943	0.234	0.4282	0.3229	0.4502	0.2233	0.5605	0.2115	0.464	0.2486	0.5793	0.0801	0.02189908	0.2171033	0.6248823	0.613627	0.01574817	0.789383	0.2142463	0.06673743	0.028182	0.8444994	0.4660415	0.004380794
chr4_9967255	1.045238	0.1281063	0.8810386	-0.09322404	0.5315209	-0.04418433	-1.283699	-0.2803286	0.5857269	-0.2526445	0.725473	-0.2484605	0.5603	0.2288	0.418	0.363	0.4268	0.2451	0.5707	0.2557	0.3927	0.2605	0.594	0.08883	0.1223047	0.5857172	0.05552092	0.8108746	0.2600643	0.8612588	0.06473764	0.2892026	0.1701514	0.3490881	0.3258431	0.005336667
chr4_9967259	1.054288	0.1388121	0.8861471	-0.1162494	0.2188236	0.07961146	-2.223363	-0.4057406	1.390214	-0.328677	0.6014885	-0.3335235	0.4847	0.2548	0.4566	0.3083	0.4141	0.2267	0.5871	0.225	0.4293	0.2371	0.6461	0.08869	0.05709946	0.5983276	0.0842337	0.7198206	0.6305199	0.7323265	0.002171958	0.07890877	0.003447496	0.1780737	0.4773618	0.0001798671
chr4_99688561	0.6359045	0.09644392	-0.09552581	0.2568851	0.2747165	0.1774904	1.415663	0.1213144	0.3151014	-0.01451311	0.6771831	0.01795757	0.3547	0.1427	0.3463	0.1752	0.2679	0.1298	0.4737	0.1468	0.2731	0.1515	0.4008	0.06134	0.09369354	0.5035375	0.7958061	0.1488626	0.3231718	0.1751481	0.008489621	0.4136775	0.2670274	0.9245608	0.1216382	0.7701312
chr4_99688683	-0.9758546	0.2427782	-2.186724	-0.1757096	0.2379028	0.1389235	1.394847	-0.09899111	-0.8913421	-0.4526395	0.01482068	-0.0053791	0.5188	0.2258	0.514	0.2971	0.4383	0.2296	0.8817	0.2216	0.456	0.2511	0.584	0.09554	0.1078253	0.2949045	0.0002629362	0.5722703	0.6256413	0.5559262	0.4554242	0.6631237	0.08192201	0.08100711	0.9835643	0.9553063
chr4_99688702	0.1477324	0.2259281	-0.6992437	-0.08198195	-0.8608428	0.0372737	1.483316	0.02315756	0.04218947	-0.3164171	0.1745066	0.01458082	0.3284	0.1368	0.3174	0.1967	0.2641	0.1403	0.4522	0.1451	0.2653	0.1379	0.3428	0.05291	0.6709055	0.1018407	0.03669681	0.6828007	0.001667668	0.7925169	0.003437013	0.8745291	0.8781404	0.02304917	0.6324954	0.7831689
chr4_99691515	0.05203191	-0.01559985	-0.4822169	-0.1697471	-0.4483537	0.04093054	-0.1205203	0.2237099	0.2228878	0.2753521	0.2499131	0.03615599	0.455	0.2163	0.4109	0.2697	0.3847	0.2109	0.6101	0.204	0.3668	0.2118	0.4847	0.08079	0.9188893	0.9438641	0.2846579	0.5444685	0.2820296	0.8495361	0.8756253	0.2830216	0.5718689	0.2038843	0.6519979	0.6555484
chr4_99691525	-0.2157552	-0.2640413	-0.2377867	-0.24975	-0.3577736	0.1123952	-0.5283449	-0.008812174	-0.435575	0.05996791	0.1298515	0.1089958	0.3606	0.169	0.3082	0.2006	0.3022	0.1577	0.4646	0.1668	0.2941	0.1717	0.3666	0.06026	0.5767981	0.1235844	0.4629629	0.2225756	0.2590906	0.4815592	0.3139264	0.9584565	0.156909	0.7307914	0.7417441	0.07100092
chr4_99691532	-0.03631586	-0.2738751	-0.3454746	-0.2815142	-0.2359041	0.08824385	-0.4235429	0.03985772	-0.3157641	-0.02323175	0.0262565	0.1060001	0.325	0.1641	0.2886	0.1969	0.2912	0.1488	0.4377	0.1542	0.2685	0.1555	0.3281	0.05321	0.9158401	0.09969628	0.2517393	0.1609921	0.4383387	0.5575836	0.3842788	0.7984225	0.2572789	0.8826719	0.9397406	0.04666955
chr4_99691538	-0.1176447	-0.06153546	-0.4581936	-0.2157706	-0.08707649	0.08307928	-0.4163297	0.05308064	-0.344669	-0.007324712	0.1450797	0.08171941	0.3119	0.1522	0.2872	0.1934	0.2723	0.1508	0.4145	0.1453	0.2729	0.1562	0.3277	0.06053	0.7200656	0.6894539	0.1264706	0.2736892	0.7583124	0.5860126	0.3606819	0.71777	0.2243483	0.9630571	0.6757461	0.1777906
chr4_99691560	-0.6629353	0.001228376	-0.7494815	-0.3678129	-0.3956665	-0.1099404	-1.278732	0.1392849	-0.3683088	-0.07812085	-0.1238313	0.01627572	0.4162	0.1813	0.3434	0.2463	0.3303	0.1869	0.5768	0.1834	0.33	0.1917	0.4042	0.06821	0.1475286	0.9946837	0.04038291	0.1477994	0.2581943	0.5633547	0.07014285	0.4553183	0.292082	0.6891873	0.7793089	0.8118375
chr4_99691568	-0.5140925	-0.01353599	-0.571161	-0.4333913	-0.4456114	-0.0463285	-1.554712	0.2048624	-0.2527288	-0.1538672	-0.02187989	-0.03101004	0.4097	0.1774	0.3388	0.243	0.3279	0.184	0.5765	0.1706	0.3246	0.1885	0.3907	0.07184	0.2523516	0.9401416	0.1127093	0.0836222	0.1991942	0.8045318	0.02755549	0.2367177	0.4614715	0.422762	0.9588868	0.6668036
chr4_99691593	-0.3352043	-0.07996932	-0.7139455	-0.3015968	-0.3423129	-0.1264564	-1.634792	0.1555743	0.2509057	-0.009948243	0.5231135	0.08572837	0.4864	0.2211	0.4402	0.309	0.4145	0.2277	0.6675	0.2264	0.3963	0.2413	0.4867	0.08493	0.547082	0.7242856	0.1453171	0.3532645	0.4523158	0.5886623	0.06820603	0.5032896	0.5610509	0.9680856	0.3477682	0.3145343
chr4_99691598	-0.3884362	-0.1323923	-1.226979	-0.3057745	0.5827506	-0.2159583	-1.66142	0.3848317	-0.435546	-0.07748935	0.4546955	0.0774696	0.5475	0.2457	0.4676	0.3193	0.428	0.2459	0.7435	0.2457	0.397	0.235	0.5503	0.09503	0.5527191	0.6014477	0.02037055	0.3641366	0.2184893	0.3946192	0.1350834	0.1289503	0.3139672	0.7485836	0.4902528	0.4170655
chr4_99706173	-0.1382566	0.07310321	0.2859018	0.0450508	0.6011733	-0.1607105	-0.08305724	0.2287994	-0.007491006	0.1625855	-0.9443302	-0.06928378	0.3884	0.1775	0.381	0.248	0.314	0.1748	0.5422	0.1916	0.327	0.187	0.4252	0.07345	0.742898	0.6852502	0.4878079	0.8603085	0.06910516	0.3653375	0.8975839	0.2411861	0.982728	0.3930474	0.04441607	0.3468431
chr4_99735326	-0.6363264	0.07916833	-0.01260789	0.2178613	-0.29514	-0.07391629	-1.185398	-0.2299077	-0.6567777	-0.2270295	-0.6695237	-0.01487124	0.4797	0.1853	0.3734	0.2382	0.3361	0.1631	0.743	0.1795	0.3563	0.1809	0.4702	0.07391	0.2444555	0.6745986	0.975012	0.3743854	0.4082103	0.6547829	0.2856101	0.2076623	0.08500555	0.2170932	0.2088666	0.8409667
chr4_99759155	-3.371267	0.3336738	-1.46845	0.4701344	2.087153	-0.2364475	-14.20608	-0.193319	-0.9477471	-0.2481286	-1.230361	-0.2625155	1.467	0.2525	0.6394	0.3365	0.5951	0.2331	1.029	0.2815	0.5727	0.2673	2.49	0.08977	NA	0.2010167	0.07742921	0.18829	0.00482349	0.323928	NA	0.5099118	0.1749055	0.371054	NA	0.003585419
chr4_99763780	-6.129913	-0.04137214	-1.836119	-0.8765273	1.683905	0.3152783	5.361064	0.3263288	-0.8734794	0.4911125	-2.322044	-0.1293076	0.8871	0.3761	0.7327	0.4789	0.7161	0.3798	1.147	0.3727	0.7043	0.4079	0.8529	0.1115	0.001425062	0.918815	0.0881128	0.1081074	0.1007273	0.4425378	NA	0.4165068	0.3786277	0.2716433	0.1552116	0.2491248
chr4_99763783	0.2415438	-0.003133427	-0.4558064	0.07434775	0.2642123	0.1777091	1.004436	-0.1846555	-0.05608882	0.312408	-0.2951724	-0.2540149	0.3315	0.1445	0.288	0.188	0.2647	0.1502	0.4466	0.1407	0.2762	0.1611	0.3327	0.0492	0.4918067	0.9828811	0.1296194	0.6977088	0.3357713	0.2421105	0.04418598	0.1938236	0.845257	0.05563448	0.4027829	2.514051e-07
chr4_99763840	0.2115617	0.1025795	-0.262378	-0.01601774	-0.0009350787	0.2374795	0.1647194	0.04287902	0.2533755	-0.08798375	-0.3595499	-0.2306106	0.3977	0.1727	0.3672	0.2175	0.3027	0.16	0.5899	0.1693	0.3208	0.1753	0.392	0.0662	0.6254901	0.558514	0.5062931	0.942696	0.9976509	0.1428868	0.8216107	0.8028841	0.4544123	0.621213	0.3987758	0.0005091368
chr4_99765329	0.5268624	0.04125582	0.08488444	0.07999807	-1.300281	-0.3038928	1.419744	0.577164	0.9135811	0.2146027	1.148671	-0.1044835	0.6498	0.2835	0.5611	0.3884	0.5236	0.311	0.8047	0.2954	0.5154	0.3053	0.7604	0.09702	0.5376974	0.8890134	0.9003466	0.8494675	0.0343683	0.3530495	0.2948961	0.06195101	0.1287623	0.5032634	0.3265553	0.2837888
chr4_99765375	0.2083177	-0.04863464	-0.4181127	0.00631278	0.3248548	-0.1387091	0.2423073	0.110009	-0.160091	-0.1914114	0.7528373	-0.0942428	0.384	0.1894	0.3462	0.2374	0.3233	0.1862	0.4993	0.1909	0.319	0.1941	0.4254	0.06698	0.6164396	0.8009368	0.2571994	0.979392	0.3416819	0.4642179	0.67414	0.5716199	0.6343357	0.3333474	0.1092434	0.1603578
chr4_99769718	0.07386495	0.2343802	-1.659448	0.1661126	0.7425339	0.08348045	2.572724	-0.1194917	-1.7267	0.1157205	1.800034	0.06220849	0.6743	0.2999	0.5827	0.3632	0.5321	0.2943	0.896	0.2949	0.5465	0.3086	0.616	0.1021	0.9355271	0.4559366	0.02064473	0.670016	0.237394	0.7863177	0.202298	0.6986272	0.008144904	0.721329	0.0213409	0.5444446
chr4_99769749	0.09770302	0.2041148	0.2096416	-0.3313827	0.238383	-0.02018599	0.5187925	-0.1113897	0.2628615	-0.05160008	-0.6103302	-0.2105717	0.4201	0.1867	0.3964	0.2203	0.2995	0.1761	0.6986	0.177	0.3432	0.1949	0.433	0.08071	0.832846	0.2827986	0.6272947	0.1423005	0.4476132	0.9101601	0.5951749	0.5356634	0.4718985	0.7951149	0.203889	0.009309351
chr4_99791574	0.8941886	-0.07631808	-0.3923314	-0.03441529	1.209382	0.03468308	1.659577	0.05739131	-0.3372703	0.01358792	0.5303407	-0.1813811	0.3504	0.1614	0.3331	0.2153	0.3155	0.1675	0.5199	0.1557	0.3074	0.1577	0.3744	0.06128	0.01684298	0.6407495	0.2667599	0.8759547	0.0002753566	0.8382458	0.006395461	0.7157785	0.2964641	0.9321939	0.1890206	0.003133669
chr4_99791622	1.789012	-0.2485964	0.5749067	-0.2021797	0.1703722	0.1501849	2.614455	-0.3821638	0.08441715	-0.4821929	0.02905874	-0.3470036	0.6037	0.2045	0.5346	0.2915	0.4359	0.2473	0.8498	0.2297	0.4418	0.2366	0.6399	0.07969	0.01815377	0.2340701	0.3634437	0.5070347	0.7250148	0.5562403	0.1048746	0.1053902	0.8638963	0.04768733	0.9721621	1.421132e-05
chr4_99791669	0.8624569	-0.4602426	2.758627	-0.127377	1.09322	-0.1612896	-5.151111	0.1850064	-0.1846387	-0.2752958	2.006054	-0.3717431	0.5742	0.2655	0.5898	0.3429	0.4788	0.2669	0.8389	0.2631	0.5185	0.2418	0.7591	0.09624	0.2188012	0.09466634	0.0001586715	0.727128	0.04501439	0.5603071	0.0008315154	0.4975148	0.7607512	0.2692713	0.08537564	0.0001206814
chr4_99815092	0.04790045	-0.001139678	0.005457673	0.1529949	0.1603036	-0.01121941	0.276723	-0.2267985	-0.06987848	0.1467961	0.1261775	-0.01104609	0.2711	0.1347	0.2405	0.1636	0.1983	0.1192	0.3784	0.1242	0.2313	0.1304	0.2909	0.0486	0.8649532	0.9933108	0.9824264	0.3562278	0.4281649	0.9255449	0.4984568	0.06999608	0.7688195	0.2643686	0.6781488	0.8204103
chr4_99815168	0.1412963	0.0394005	-0.2222964	0.06289857	-0.2876741	0.03446637	0.7817325	-0.05560539	-0.3276578	-0.227547	0.2996447	-0.001225133	0.295	0.1265	0.2284	0.1691	0.2204	0.1224	0.427	0.1196	0.2295	0.1266	0.3108	0.05057	0.6472003	0.7573487	0.3433583	0.7139143	0.2029683	0.7798836	0.09783053	0.6443748	0.1646517	0.07460129	0.3594778	0.9806967
chr4_99816048	-0.4195673	-0.0007836717	-0.1790463	0.07586701	-0.1726766	-0.07196051	-4.091676	0.09575779	-0.1307274	-0.1532647	1.087793	0.3938727	0.6217	0.2328	0.4788	0.3283	0.4751	0.2286	0.8995	0.289	0.4197	0.2537	0.4853	0.08975	0.5970854	0.9973879	0.7426865	0.8272094	0.7491094	0.7592602	0.04686922	0.7510894	0.7773937	0.558983	0.05001481	1.23768e-05
chr4_99816660	0.4316067	0.09066741	0.05621147	-0.03874819	-0.05923324	0.4076341	-0.4526589	-0.1159672	-0.2234591	-0.05695841	0.4474692	0.09052486	0.4013	0.1712	0.3097	0.2327	0.2995	0.1795	0.5214	0.1704	0.3011	0.1767	0.367	0.06435	0.3245651	0.6018232	0.8629822	0.8713495	0.8503317	0.02547931	0.4588073	0.5024717	0.4791307	0.7510364	0.2567178	0.1603659
chr4_99816676	0.7889921	0.4186797	-0.5918784	-0.07548161	0.3657427	0.2811432	1.178957	0.1679037	-0.709357	-0.1291426	0.5254325	0.04464786	0.4415	0.2157	0.3639	0.3026	0.3521	0.2129	0.5635	0.2142	0.3397	0.2127	0.4264	0.07299	0.1088309	0.05804798	0.1297797	0.8120758	0.3309372	0.1969582	0.08391598	0.4438724	0.0495289	0.5530038	0.2650153	0.5418176
chr4_99816685	0.8196492	0.2682031	-0.4236601	0.04337198	-0.09367653	0.5473342	0.8591669	-0.1491521	-0.1286028	-0.4984523	0.6857603	0.1886159	0.3895	0.1791	0.3347	0.2397	0.308	0.1894	0.5244	0.1747	0.2925	0.206	0.3731	0.06577	0.05260206	0.1406725	0.2329532	0.860555	0.7723067	0.004546464	0.1630051	0.4005541	0.6741648	0.01789545	0.08814103	0.00421507
chr4_99816704	0.9628212	-0.08321182	-0.7965244	-0.05371786	-0.3236019	0.3939699	0.9805588	-0.08094092	-0.5495426	-0.5421903	1.059613	0.1915807	0.4707	0.2182	0.3906	0.3038	0.3803	0.2329	0.6393	0.2289	0.3899	0.2654	0.4837	0.08176	0.07111551	0.7097688	0.06048556	0.8662194	0.4312951	0.09995611	0.238228	0.7306809	0.1943226	0.04887788	0.05519687	0.01952448
chr4_99816708	2.04758	0.4896366	-0.3164428	-0.3492512	0.2983929	0.09789789	2.368129	-0.1155406	-1.262619	-0.217846	2.175497	0.2469773	0.6249	0.2754	0.5603	0.3963	0.5387	0.2979	0.7878	0.2605	0.501	0.3517	0.6047	0.09811	0.01052464	0.08742164	0.6399302	0.4184452	0.6407357	0.7537443	0.06409895	0.6684906	0.02917622	0.562025	0.00416539	0.012238
chr4_99862307	-0.300427	0.1614233	-0.1147192	0.457165	-0.1276905	0.2618091	-0.2322682	-0.2176454	-0.5246781	-0.1405259	0.0636988	-0.09720928	0.3539	0.1539	0.3071	0.1892	0.2769	0.1515	0.5215	0.1413	0.2842	0.1584	0.3894	0.05731	0.4272155	0.3000209	0.7222111	0.01766035	0.6576849	0.08760559	0.7039267	0.1272957	0.07672188	0.3810529	0.8802359	0.09037685
chr4_99862336	-0.1370996	-0.01790399	-0.1916316	0.6117322	-0.3115259	0.2591364	0.4713215	0.04263803	-0.556132	0.08837821	0.7381028	-0.08002885	0.511	0.2184	0.4306	0.2643	0.3827	0.1968	0.6905	0.1966	0.3924	0.2213	0.6028	0.07572	0.817608	0.9362381	0.6879326	0.02559952	0.4520199	0.1967039	0.6214953	0.8316043	0.1923747	0.6969378	0.3285766	0.2919421
chr4_99862373	0.7635287	0.003232621	0.36858	0.2054912	0.191466	-0.08309631	-0.1014287	-0.1576556	0.2767809	0.4301796	2.872475	-0.04610028	0.5329	0.2236	0.4667	0.26	0.4316	0.2193	0.6322	0.216	0.4067	0.2361	0.7497	0.08204	0.225364	0.9887573	0.4848807	0.4453623	0.6890289	0.7116117	0.9010714	0.4760582	0.5341212	0.07664189	0.01122546	0.5754588
chr4_99862384	-0.9337308	0.05452783	-1.39416	0.4572846	0.0165346	0.3823304	0.1289154	-0.06857641	-1.045937	0.2066676	0.4876169	-0.1016661	0.5694	0.2136	0.4747	0.2762	0.4361	0.2362	0.7083	0.2258	0.4359	0.2609	0.6193	0.09748	0.1776402	0.8030602	0.009739844	0.111559	0.972782	0.1157487	0.8977685	0.7673365	0.03080919	0.4444511	0.5364399	0.2992813
chr4_99862441	-0.9225816	0.2615862	-0.7284842	0.5196344	-0.002400267	0.2756597	-1.294398	-0.4354555	-0.6874348	-0.3523689	0.113516	-0.2225937	0.6058	0.3047	0.4994	0.3399	0.4678	0.2711	0.8319	0.2817	0.4988	0.2955	0.638	0.1037	0.2256439	0.4135394	0.2063045	0.1505008	0.9963817	0.3277082	0.3878964	0.1380182	0.2322865	0.2546204	0.891024	0.03276564
chr4_998771	-0.1972397	-0.03846491	0.2996215	-0.0201346	0.07812552	0.1004297	-0.7067874	0.04424021	-0.1124941	0.03722417	-0.07302776	-0.01293884	0.2105	0.1026	0.1865	0.1364	0.1729	0.09673	0.2923	0.09746	0.1737	0.1042	0.2201	0.03816	0.359661	0.7092056	0.1144823	0.8837361	0.6562847	0.3014266	0.02075468	0.6514339	0.5236106	0.7223701	0.7461977	0.7347444
chr4_998780	-0.1380179	0.1237972	-0.2742189	0.07649917	-0.5456003	0.4571939	-0.5789148	0.2822913	-0.8505097	-0.03795141	0.5221272	0.1130511	0.6148	0.2994	0.563	0.3833	0.5444	0.3151	0.7693	0.3046	0.5707	0.339	0.6306	0.1052	0.8594666	0.6931994	0.6872866	0.8537489	0.4005299	0.1685014	0.6306752	0.3773868	0.2210404	0.9161203	0.52048	0.2852195
chr4_998802	0.1616662	0.01155028	-0.6293046	-0.04480366	0.2684943	0.1211947	0.01764223	-0.08601261	-0.5436442	-0.1088394	0.09040211	-0.1327243	0.3083	0.1412	0.2733	0.1886	0.2501	0.1376	0.4227	0.1365	0.2343	0.1402	0.3276	0.04943	0.6178946	0.9354568	0.0267634	0.8155316	0.2986046	0.3829917	0.9698272	0.5324759	0.02408917	0.4421027	0.7943048	0.007322425
chr4_99881769	-0.1681519	-0.3652608	1.022073	-0.03823388	-0.2893832	0.09608697	-2.099052	-0.06613472	0.6487545	-0.1298878	1.206269	-0.06107046	0.5981	0.2361	0.5129	0.3308	0.4072	0.2394	0.7452	0.2215	0.4026	0.2401	0.5802	0.08777	0.8217347	0.1327559	0.08714409	0.9131446	0.5162874	0.6967625	0.0603356	0.7709289	0.1401996	0.5994795	0.09039121	0.4882369
chr4_998828	-0.2935187	0.6798141	-0.6817794	0.3253184	-0.9023715	0.3321881	11.05641	0.3683752	-1.4119	-0.07758776	0.8723695	0.09985973	0.7425	0.3266	0.6375	0.4498	0.6014	0.3395	0.95	0.3327	0.6081	0.3458	0.7489	0.09597	0.7911653	0.04914344	0.4099599	0.5183072	0.2306124	0.357391	0.0002789891	0.2964144	0.06529933	0.8332541	0.4401511	0.3003291
chr4_998871	0.1481822	0.05803067	-0.270739	0.007204374	-0.2355701	-0.218728	0.4465402	-0.06666761	0.07712307	-0.01514594	0.05284582	-0.06482842	0.2232	0.1067	0.1916	0.1492	0.1973	0.1157	0.3101	0.108	0.2082	0.1108	0.2357	0.04274	0.5175347	0.5886711	0.1654834	0.9619185	0.2418	0.06041136	0.1709986	0.5394254	0.7171201	0.8919363	0.8275139	0.1296653
chr4_99893267	-0.09236471	0.04092716	0.577914	0.05704254	0.1158461	-0.01987029	0.2239515	0.1661433	0.3133901	0.2211182	0.1132964	0.01961697	0.3345	0.1378	0.2664	0.1965	0.2619	0.1522	0.4149	0.156	0.2588	0.1636	0.3254	0.05843	0.7946929	0.7686275	0.03653236	0.7759252	0.6694595	0.8973317	0.623341	0.2928078	0.2421298	0.182411	0.7419842	0.7375036
chr4_99893285	-0.2558104	0.01510467	0.08412231	-0.5017964	-0.1228349	0.0605117	0.7207533	0.1172496	0.6198173	-0.3381338	-1.44016	-0.1486427	0.5141	0.225	0.3936	0.2934	0.3874	0.2357	0.6979	0.2417	0.4057	0.2385	0.4737	0.08768	0.6695272	0.9478471	0.8442393	0.1020467	0.7700456	0.8029751	0.4595139	0.63784	0.162596	0.168562	0.007417511	0.0912659
chr4_99893300	0.01550862	-0.06314231	-0.1125635	0.04737105	-0.2058639	-0.03742585	0.4481764	0.05628841	0.230707	0.004617169	0.224724	0.08713724	0.3377	0.1527	0.293	0.2121	0.2678	0.1623	0.4385	0.1542	0.2786	0.1711	0.3403	0.05938	0.9655211	0.6827919	0.713384	0.8272254	0.4589089	0.8200044	0.358324	0.7183468	0.4264346	0.9787889	0.5346278	0.1429587
chr4_99893309	-0.01527642	0.2067817	-0.0003851995	-0.02500886	-0.3913149	0.04378623	0.7070104	0.2712083	0.4915744	0.1243193	0.1904444	0.06268798	0.3486	0.1583	0.301	0.2077	0.2723	0.1625	0.4646	0.1596	0.2794	0.1634	0.3471	0.0576	0.9672375	0.1971221	0.9990263	0.9062398	0.1667356	0.7903376	0.1778027	0.09344126	0.09115717	0.4528921	0.6068598	0.2772463
chr4_99893318	-0.2832336	0.5033052	-1.113149	-0.1281029	-0.3105069	-0.6931939	1.050121	0.3941134	-0.06696111	-0.3682339	-0.5771217	0.01192396	0.5071	0.2193	0.4898	0.3149	0.3576	0.2473	0.6493	0.2579	0.3855	0.239	0.5161	0.09776	0.6302357	0.02514382	0.0475482	0.699416	0.4174283	0.006607936	0.2186901	0.1398182	0.8726654	0.1346337	0.3381631	0.9033841
chr4_99899949	0.4812872	0.1007451	0.3727681	-0.05604754	0.4447156	-0.3198675	-0.408691	0.4539627	0.874631	0.1200809	-0.5517541	-0.2613963	0.4244	0.2117	0.3617	0.295	0.353	0.2199	0.5594	0.2033	0.3796	0.2057	0.4207	0.07042	0.304493	0.6418599	0.3366412	0.8559465	0.2385118	0.1558992	0.5447917	0.02879095	0.03303755	0.5678075	0.2341228	0.000213279
chr4_99899962	12.44324	-0.7353962	3.782296	-0.2724063	1.564318	-0.4776703	-13.83029	0.009792048	1.822144	-0.1100379	5.877433	-0.1564378	0.8414	0.3221	0.754	0.487	0.6185	0.3169	1.054	0.3003	0.6291	0.3217	0.8116	0.1169	1.332268e-15	0.03066043	0.0009839234	0.6251656	0.04687629	0.1528224	NA	0.9751878	0.02435605	0.7460376	2.329142e-05	0.1838335
chr4_99899981	0.7518053	-0.0106019	-0.4201562	0.3569074	0.2955063	-0.2648297	2.829717	0.227261	-0.2854162	-0.03525225	-0.3273704	-0.1371451	0.5014	0.2154	0.341	0.2957	0.3337	0.1994	0.7326	0.1895	0.3735	0.1922	0.4049	0.07371	0.1945228	0.9616651	0.2467499	0.2489038	0.4038389	0.1931005	0.008561299	0.2389814	0.4784089	0.8571567	0.4597366	0.06351876
chr4_99900142	2.184614	-0.4819681	-0.5491174	-0.3615266	0.4079379	-0.6504501	-6.146411	0.7486098	-0.287931	-0.6422783	-0.3653929	-0.2346214	0.7843	0.2777	0.6143	0.4122	0.5257	0.3138	1.066	0.3069	0.5829	0.2753	0.6321	0.1077	0.0839827	0.09545332	0.4805955	0.4242388	0.5091823	0.04905451	NA	0.02025727	0.6881502	0.02490578	0.6542019	0.03032641
chr4_9990499	-0.5202892	0.0504382	0.1679665	-0.2917238	-0.4792167	-0.07978081	-1.184235	0.05329399	-0.5048938	0.05523884	-0.117642	0.01118657	0.4063	0.1659	0.3977	0.2329	0.3422	0.1887	0.5614	0.185	0.347	0.1907	0.4355	0.07111	0.2419634	0.7643185	0.6983803	0.223176	0.1882233	0.6779983	0.08087188	0.7770979	0.1723733	0.7761439	0.8078746	0.8753116
chr4_99924630	0.04858354	-0.04720694	-0.3127002	0.02049166	0.225031	0.03929161	0.5557528	0.08566295	-0.3455805	-0.002542824	0.1250566	-0.02241673	0.2385	0.1026	0.2131	0.131	0.1981	0.1011	0.2888	0.0925	0.2047	0.1101	0.2585	0.04048	0.8431811	0.6471835	0.1516631	0.8767607	0.265522	0.6990155	0.06542337	0.3564683	0.0984366	0.981686	0.6402604	0.5800449
chr4_99924726	0.2431159	-0.02191578	0.1733268	-0.06150847	0.09078759	-0.1203827	-0.125759	-0.02121139	0.3376646	-0.04349857	0.1457931	0.005861567	0.2287	0.08156	0.2056	0.1125	0.1698	0.08563	0.2624	0.08989	0.1929	0.09926	0.2312	0.03823	0.3007342	0.7888438	0.409361	0.5869432	0.5982565	0.1613087	0.6437439	0.8141969	0.08587175	0.66279	0.5395405	0.8782314
chr4_99934206	-0.3663568	-0.20232	-0.3079503	0.2910202	0.03796379	0.2085312	-1.181949	-0.3096965	-0.0311374	-0.004288648	-0.3397108	-0.2721623	0.4069	0.1966	0.3561	0.2713	0.3219	0.1875	0.5106	0.1841	0.3689	0.2018	0.4448	0.0733	0.410818	0.3129696	0.4190345	0.3018584	0.9110936	0.2746391	0.04655489	0.09823616	0.9374678	0.9833934	0.4939582	0.0002130619
chr4_999483	-0.4834783	-0.2308433	-0.4905941	0.07798488	-0.624019	0.1839221	0.7732106	-0.2594371	-0.1945337	-0.1483972	-1.6282	-0.009054159	0.4302	0.1935	0.3881	0.2513	0.3409	0.194	0.5173	0.2154	0.3441	0.2027	0.517	0.07217	0.3103285	0.2418234	0.2440154	0.7638971	0.08527686	0.3523501	0.2008357	0.2395268	0.5955456	0.4734327	0.007022521	0.9004215
chr4_999490	-0.4881534	-0.1273176	-0.0679747	-0.07138666	-0.06681465	0.2555274	-0.2242725	-0.06402633	-0.2462834	-0.1405396	-0.957362	0.08754859	0.3306	0.1461	0.2783	0.2042	0.2662	0.1484	0.4131	0.1579	0.2769	0.1587	0.3406	0.05937	0.1634559	0.3886375	0.8145189	0.7321811	0.8088284	0.08860235	0.621015	0.6888621	0.3927432	0.3819306	0.008223641	0.141014
chr4_999492	-0.2629754	-0.1185724	-0.08153415	0.1096511	-0.1817613	0.3713669	0.06854904	-0.2597277	0.03262617	-0.1137213	-0.676676	0.006198057	0.3032	0.1444	0.2645	0.1969	0.2576	0.1501	0.3844	0.1536	0.2618	0.1489	0.3353	0.05246	0.4085176	0.4164862	0.7662533	0.5850759	0.4953766	0.01444109	0.8692385	0.09474742	0.9042646	0.4501116	0.05726338	0.9060791
chr4_999503	-0.2096907	-0.2120419	0.003874967	-0.1129776	0.2241282	0.1518357	0.06798506	0.06268678	-0.2702453	-0.1813766	-0.7233891	0.02125846	0.3304	0.1542	0.2773	0.2099	0.2844	0.161	0.397	0.1591	0.2817	0.1673	0.3786	0.05675	0.5491626	0.1742536	0.989288	0.5987116	0.4499304	0.3519694	0.875108	0.6972836	0.3573186	0.2851327	0.07698343	0.7084082
chr4_999505	-0.3479739	-0.2580769	0.307817	0.1098003	-0.1442583	-0.1352817	-0.06271618	0.08254006	-0.1729039	-0.1749014	-0.7879899	0.06556403	0.3801	0.178	0.3065	0.2134	0.3077	0.1737	0.4494	0.1768	0.3289	0.1928	0.3863	0.06465	0.397124	0.1536616	0.339092	0.6151923	0.6555382	0.4430907	0.9007855	0.6458744	0.6195728	0.3733881	0.05990488	0.3115301
chr4_999507	0.1643818	-0.3804467	0.1116883	0.009258876	-0.04406706	0.1899293	0.02971545	-0.06315359	0.07256179	-0.04616607	-0.7593455	0.06541424	0.3416	0.1559	0.3079	0.2192	0.2727	0.1611	0.4269	0.1543	0.2813	0.1623	0.3508	0.05984	0.6510786	0.01593124	0.7300044	0.9671268	0.8764502	0.2446051	0.9498095	0.6859265	0.8044938	0.7789577	0.04265721	0.2751878
chr4_99951394	1.569448	-0.539862	-0.8568848	-0.8067536	0.7586463	0.2300648	1.848917	-0.3188111	-1.163417	-0.2340466	0.3946489	-0.1427153	0.4975	0.2133	0.4546	0.2932	0.4422	0.229	0.6643	0.2248	0.3834	0.2388	0.666	0.0884	0.006208481	0.0134077	0.09317339	0.008522938	0.1238614	0.3280977	0.03748985	0.1670024	0.005069464	0.3412292	0.6584707	0.1078121
chr4_999516	-0.3648067	-0.1786514	-0.3889035	0.1256738	0.1058343	0.1936798	-0.09447696	0.07500505	-0.3320411	-0.0001976123	-0.474897	0.08734007	0.267	0.1241	0.2474	0.1614	0.2266	0.1321	0.3618	0.1278	0.2469	0.146	0.2703	0.04665	0.1879341	0.1531631	0.1277348	0.4422263	0.6491779	0.1461373	0.8076643	0.5605119	0.1925046	0.9989316	0.09073639	0.06145559
chr4_999527	-0.06409214	-0.259432	-0.2356506	0.07695192	0.3561628	0.3132066	0.2025296	-0.03036597	-0.09382645	-0.05908597	-0.08867919	0.06417906	0.3078	0.1447	0.2682	0.1998	0.2658	0.1419	0.402	0.1503	0.2574	0.1481	0.315	0.05282	0.8429532	0.07605876	0.3973033	0.705892	0.1964388	0.0288962	0.6445807	0.8416834	0.724663	0.6931674	0.7893233	0.2249937
chr4_999537	-0.1191155	-0.1755662	-0.1419707	-0.1218247	0.2342069	0.2061086	0.2545862	0.02182724	-0.2670066	-0.05542256	-0.6701146	-0.01689569	0.2658	0.1209	0.2399	0.1652	0.2158	0.1267	0.3409	0.1243	0.2224	0.1311	0.2955	0.04596	0.6657276	0.1494411	0.5656231	0.4670389	0.2892702	0.1066065	0.4826343	0.8616773	0.2417991	0.6751419	0.03027601	0.7134484
chr4_999540	0.08893407	-0.0903898	-0.3292757	0.08091026	0.2008088	0.09903521	0.6996077	0.1094327	-0.1833477	-0.005460722	-0.1963323	0.06952706	0.3	0.1351	0.263	0.1916	0.2394	0.1387	0.376	0.146	0.2574	0.1493	0.3039	0.05187	0.7773361	0.5073789	0.2270768	0.6785345	0.4154107	0.47949	0.08468562	0.458386	0.4912606	0.9711503	0.538233	0.1806991
chr4_99954011	3.813203	-0.1438178	-0.8096486	-0.4401303	0.7807444	0.4280017	4.025104	0.2614033	0.6211283	0.5183232	31.86658	-0.02435488	0.7087	0.2962	0.5714	0.4104	0.4871	0.321	0.9171	0.322	0.5635	0.3162	0.9673	0.1023	0.0001470266	0.6428236	0.2448881	0.328091	0.1615624	0.2066692	0.08017259	0.4421461	0.3625053	0.1199172	1.110223e-16	0.8127933
chr4_99954115	0.1954151	-0.1488556	-0.3680694	0.4674606	0.445926	-0.04085696	0.1243234	-0.1943463	-0.7103966	0.07420555	0.9689649	-0.2169791	0.3725	0.1456	0.302	0.2087	0.2862	0.1616	0.5121	0.1643	0.2721	0.1755	0.4709	0.06365	0.6263649	0.3117937	0.24529	0.02848466	0.1354589	0.8029704	0.8348208	0.2432913	0.01199523	0.6772189	0.06948335	0.0006688779
chr4_999544	-0.3466022	-0.2715868	-0.1123508	0.09190862	0.3648287	0.09334355	0.1381729	0.1548887	0.102428	-0.05524814	-1.189886	0.1188109	0.3452	0.1638	0.2946	0.2041	0.2888	0.1608	0.4174	0.1564	0.2904	0.1619	0.4115	0.05881	0.3460179	0.1019139	0.7155276	0.6593341	0.226498	0.5666848	0.7635544	0.3280002	0.73573	0.736308	0.008403416	0.04372123
chr4_999546	-0.6398892	-0.1988228	-0.2475183	0.047533	0.05635809	0.2437615	-0.3579086	-0.03503291	-0.5504269	-0.09201759	-0.5649845	0.04632867	0.3125	0.144	0.2713	0.2027	0.2596	0.1524	0.4005	0.1466	0.2569	0.1517	0.336	0.0527	0.05176358	0.1718374	0.3798764	0.8183783	0.8339385	0.1139234	0.4128704	0.813132	0.03839026	0.5488022	0.1132524	0.3800087
chr4_999567	0.1434501	-0.295198	-0.1823123	-0.1995769	-0.07836007	0.1189486	-0.2389518	0.005438675	-0.1296438	-0.1537392	-0.05715422	0.03995315	0.2862	0.1449	0.2424	0.1716	0.2348	0.1344	0.3651	0.1374	0.2444	0.1406	0.3055	0.05081	0.6310447	0.04382585	0.4655842	0.2518847	0.7456343	0.3804842	0.5423236	0.9687251	0.6069926	0.2789909	0.858613	0.4322725
chr4_999603	NA	NA	NA	NA	NA	NA	NA	NA	NA	NA	NA	NA	NA	NA	NA	NA	NA	NA	NA	NA	NA	NA	NA	NA	NA	NA	NA	NA	NA	NA	NA	NA	NA	NA	NA	NA
chr4_999610	NA	NA	NA	NA	NA	NA	NA	NA	NA	NA	NA	NA	NA	NA	NA	NA	NA	NA	NA	NA	NA	NA	NA	NA	NA	NA	NA	NA	NA	NA	NA	NA	NA	NA	NA	NA
chr4_999647	-0.7031463	-0.1894141	-0.1320632	-0.01644989	-0.1415737	0.1867207	-0.698466	0.1864241	-0.7816405	0.003109947	0.1359903	0.05300447	0.3867	0.1752	0.3181	0.2273	0.3062	0.1735	0.5309	0.1674	0.319	0.1837	0.391	0.06361	0.093568	0.2871437	0.6938781	0.9438144	0.6598294	0.2892	0.2648902	0.272235	0.02021851	0.9867227	0.7488826	0.4056432
chr4_99977257	0.9029968	-0.1017172	-0.8543432	-0.007555031	0.9948885	-0.1428327	1.033029	0.01242185	-0.137804	0.06530591	0.6670248	-0.2557217	0.4272	0.1676	0.3232	0.2228	0.337	0.1701	0.5488	0.1683	0.3564	0.18	0.5198	0.06912	0.05598299	0.5496264	0.01236616	0.973629	0.005444234	0.4079756	0.1155914	0.9420011	0.7179013	0.7211781	0.272969	0.000223524
chr4_99987175	-0.04894964	-0.1150012	-0.4741818	0.08759915	0.2119703	-0.001742849	0.4173819	0.1152417	-0.01947446	-0.5082709	-1.00288	-0.2625447	0.3909	0.1794	0.3049	0.263	0.319	0.1774	0.5448	0.1941	0.3248	0.1854	0.3979	0.06603	0.9082396	0.5282808	0.138566	0.7479445	0.5288467	0.9922857	0.5205864	0.5602759	0.9547782	0.007060993	0.02076016	7.264116e-05
chr4_99987205	-0.3570019	-0.1764117	1.074238	-0.01012892	0.7663996	0.1713738	-1.247743	0.008197643	-0.1374845	0.1829372	-1.393786	-0.2760329	0.4055	0.1965	0.4883	0.3439	0.385	0.2542	0.5641	0.2355	0.3356	0.24	0.4879	0.08994	0.4209532	0.3787151	0.05487717	0.977936	0.06618004	0.5143859	0.06779083	0.9730123	0.6995641	0.4593241	0.01264495	0.002238331
chr4_99996957	0.7422304	-0.08002737	-0.08937253	-0.5889408	-0.3602851	0.287556	-0.1264079	-0.2148356	0.1199326	0.09334906	0.2933015	0.05229661	0.4639	0.2036	0.4146	0.2365	0.3438	0.1943	0.6898	0.1946	0.3469	0.2062	0.5023	0.07657	0.1563655	0.7003643	0.8444823	0.01553795	0.3250812	0.1465701	0.8944503	0.2788614	0.7457427	0.6577785	0.6136226	0.4958805
chr5_100029249	1.745799	0.4073074	0.8923798	0.1359283	-0.3222511	0.02189245	166.5242	0.2516995	0.3308663	0.321922	2.152747	-0.1262399	0.7668	0.3173	0.5217	0.3662	0.5333	0.2994	0.9974	0.2909	0.5394	0.3561	0.8002	0.1174	0.1439049	0.2234774	0.1444835	0.7297922	0.6092404	0.9443792	0	0.4077694	0.6054977	0.3982444	0.1066491	0.285583
chr5_100042442	0.7245112	0.1235959	0.3020715	-0.1452259	0.7550618	0.08177131	-0.321913	-0.188301	-0.05670401	0.01646424	-0.4834402	-0.2287351	0.432	0.1633	0.3489	0.2168	0.3134	0.1622	0.6269	0.174	0.2687	0.1661	0.4549	0.06394	0.1303964	0.455242	0.4171494	0.5131573	0.0221443	0.6188626	0.6891068	0.2865676	0.838924	0.9221344	0.3439371	0.0003569537
chr5_1000672	-0.3842495	0.2236914	0.7062817	-0.2009803	0.1246243	0.1423484	-2.306722	-0.3288728	-0.1756584	-0.3643352	-0.696977	-0.2111014	0.5707	0.2606	0.5126	0.3337	0.472	0.3016	0.7118	0.3118	0.4899	0.3101	0.6616	0.09737	0.5803442	0.4072678	0.2367882	0.5702011	0.8159381	0.6527108	0.02283393	0.3162598	0.7545963	0.2640037	0.4295551	0.0309487
chr5_1000702	0.3805533	-0.2652608	0.1756391	-0.2857672	-0.0922688	0.2866839	0.175499	-0.0937017	-0.07414009	0.203616	0.3071492	-0.06145411	0.4552	0.1754	0.4271	0.2451	0.3116	0.2036	0.6311	0.186	0.3362	0.1934	0.4491	0.07483	0.4566482	0.1365205	0.7100106	0.2583256	0.7784262	0.168024	0.8292135	0.6206131	0.8354732	0.3016293	0.5411524	0.4128166
chr5_1000853	0.8932402	0.004025392	0.4929283	-0.07676993	0.1266089	0.2298172	1.980812	-0.1572914	-0.3356448	-0.005958853	0.2622167	-0.001191846	0.4108	0.2027	0.3904	0.2625	0.3611	0.2035	0.5732	0.1984	0.3467	0.2064	0.4471	0.07579	0.04742906	0.9844848	0.2450614	0.7777894	0.743696	0.2688599	0.004630689	0.4371355	0.3638429	0.9774637	0.5998613	0.9874894
chr5_1000865	-0.1594213	-0.2025272	-0.2482011	-0.120426	-0.03020893	-0.005104664	0.9211373	0.07015572	-0.3413164	0.3531015	0.1399585	-0.00238265	0.318	0.1652	0.2881	0.2103	0.2818	0.166	0.4125	0.1622	0.2829	0.1649	0.3291	0.05283	0.6345721	0.2266218	0.4093816	0.5755934	0.9180777	0.9758084	0.04192912	0.6695261	0.2471885	0.03468703	0.6879885	0.9640775
chr5_1000871	0.1183284	-0.1878639	-0.06401837	-0.1905766	0.1650426	0.1147126	0.8459629	-0.08089905	-0.4929713	0.1663495	0.137533	-0.02899001	0.354	0.1826	0.3094	0.2288	0.3019	0.1799	0.4611	0.1747	0.3067	0.1907	0.3892	0.05572	0.7545723	0.3117628	0.8440164	0.4174549	0.6022474	0.5305	0.1035282	0.6484239	0.1260473	0.3918308	0.7447941	0.6034318
chr5_1000877	0.1033252	-0.1573894	-0.09302279	-0.1171608	-0.004632187	0.08397849	1.145657	-0.1065331	-0.157072	0.1603195	0.1671859	-0.04960237	0.3181	0.1572	0.2821	0.1973	0.2694	0.1577	0.4031	0.1542	0.2655	0.1679	0.3361	0.05895	0.758122	0.3227823	0.7517306	0.5604672	0.9867886	0.5989875	0.009295777	0.4948514	0.5684226	0.3465532	0.6394331	0.4009263
chr5_1000897	0.02209763	-0.1964716	0.05229001	-0.1076777	-0.2248277	0.2303977	1.003309	-0.1054634	-0.3443531	0.07449524	-0.1352052	-0.02509517	0.2984	0.1542	0.2724	0.1922	0.267	0.1458	0.3868	0.1497	0.2593	0.1561	0.3137	0.05473	0.9436525	0.2080679	0.8534634	0.5824616	0.4170889	0.1179715	0.01675805	0.4860782	0.1996364	0.6373712	0.6823594	0.6470677
chr5_1000902	-0.1269928	-0.1480995	0.07675004	0.09032787	0.005138049	-0.009882205	0.344288	-0.05221346	-0.1930114	0.1831957	0.08778179	-0.12091	0.3413	0.1559	0.297	0.1993	0.2953	0.1632	0.4348	0.158	0.2844	0.1601	0.3394	0.05823	0.7265311	0.3480648	0.8050961	0.6569462	0.986737	0.952362	0.4758055	0.7441868	0.5152809	0.2586879	0.8077839	0.03818183
chr5_1000917	-0.8531968	-0.2257255	-0.1941792	-0.07799868	-0.3024016	0.04310104	0.05055476	0.03940077	-0.6791584	0.1232177	-0.3309502	-0.02973361	0.3533	0.1674	0.2922	0.225	0.2921	0.1569	0.4433	0.1709	0.2855	0.1737	0.3573	0.05903	0.02387115	0.1837186	0.5250766	0.735535	0.3221168	0.7861591	0.9185788	0.8203017	0.02261789	0.48481	0.386978	0.6150873
chr5_1000919	0.07480021	-0.08958658	-0.1628097	-0.2100307	0.04624983	0.1071817	1.049526	0.02959675	-0.3481931	0.1970249	0.1571361	-0.05144046	0.3375	0.1639	0.2975	0.2119	0.2836	0.1611	0.4293	0.1651	0.2969	0.1597	0.3535	0.05923	0.83474	0.5897479	0.6013358	0.3327098	0.8757292	0.5114244	0.02724466	0.8596612	0.2627646	0.2232677	0.6775456	0.3859629
chr5_1000940	0.1282953	-0.1149757	-0.3967835	-0.2568371	0.2585658	0.2783799	0.6784514	-0.1063817	-0.4491389	0.1274207	0.3650594	-0.04643655	0.3661	0.1788	0.3276	0.2253	0.2888	0.1735	0.4822	0.1702	0.2982	0.182	0.3816	0.06166	0.7443419	0.5269436	0.2524804	0.266711	0.3913558	0.11407	0.217721	0.5379476	0.1505359	0.4911879	0.3765546	0.4522474
chr5_1000981	0.5590382	-0.101983	0.6323625	0.103364	0.156079	0.1012925	0.9436545	0.1237219	-0.7993915	-0.02033461	0.1185987	-0.04711597	0.4782	0.2136	0.4642	0.2753	0.4368	0.2356	0.6728	0.2074	0.3992	0.2444	0.4864	0.08692	0.304554	0.6409082	0.2275871	0.7181361	0.7478818	0.6760703	0.2994277	0.559512	0.0663569	0.9356972	0.8312937	0.5891903
chr5_1000997	1.004406	-0.0883993	0.08995299	0.01830079	0.4995459	-0.2341442	2.136531	0.2626091	-0.6131724	0.07597203	0.1189412	-0.03931176	0.518	0.2127	0.4879	0.2911	0.4332	0.2333	0.7548	0.2165	0.4092	0.2275	0.5277	0.08615	0.09719841	0.6846725	0.872145	0.9520401	0.2986493	0.3291024	0.06334801	0.2363314	0.1715414	0.74504	0.8481668	0.6493818
chr5_1001020	-0.703361	-0.2048352	-0.2051085	0.02273073	-0.2825055	-0.009819297	0.3886455	0.1953732	-1.676049	0.05838455	-0.8477647	-0.0002117027	0.5216	0.2434	0.47	0.3076	0.47	0.2431	0.6795	0.2248	0.4451	0.2397	0.5241	0.08701	0.2499381	0.4143579	0.7000918	0.9439436	0.5957313	0.9687466	0.6747546	0.3970769	0.0007462909	0.813066	0.1683243	0.998066
chr5_100104934	0.3908106	-0.2483028	-0.09966007	-0.1167154	0.1225188	-0.1071223	0.1269327	-0.08796896	-0.2587158	0.03793415	-0.5815898	-0.2822495	0.3329	0.1301	0.2686	0.176	0.251	0.1268	0.5126	0.1301	0.2816	0.1465	0.3371	0.05486	0.2682949	0.05844673	0.7207921	0.5138828	0.6365724	0.4020339	0.8316251	0.5025917	0.3780172	0.7978408	0.1043136	2.789265e-07
chr5_1001058	0.0151186	0.1166163	0.1429972	0.1582458	0.1936085	-0.1127087	0.04492147	0.07109708	-0.9138834	0.2705543	0.6790541	0.07423872	0.4926	0.2214	0.4045	0.2642	0.4154	0.2129	0.6215	0.206	0.3751	0.239	0.5112	0.08278	0.9786915	0.6074963	0.7464651	0.5634803	0.6715935	0.6049745	0.9548443	0.7355674	0.02391579	0.2716722	0.2535917	0.3714602
chr5_1001063	-0.2398766	0.03741599	-0.07747465	0.5936517	0.1154569	-0.06312946	0.422531	0.2179971	-1.01169	0.324219	0.126557	-0.03034017	0.4748	0.2257	0.4241	0.2848	0.4328	0.2187	0.6403	0.2054	0.3943	0.2422	0.4945	0.07706	0.6565818	0.8716997	0.8685993	0.04570281	0.8099519	0.7781965	0.6122376	0.2989442	0.01837806	0.1940177	0.8239652	0.6946514
chr5_100110601	-0.09756789	-0.128481	-0.09835445	0.1442283	-0.1274628	0.1003934	-0.6129392	0.1624036	-0.4823066	-0.03777133	0.303247	-0.1180046	0.4408	0.1646	0.4079	0.2403	0.3274	0.1852	0.617	0.179	0.3539	0.1849	0.5566	0.07727	0.8425143	0.4413485	0.8257523	0.5601529	0.7129766	0.5942389	0.4343417	0.3720558	0.2024385	0.8408883	0.6508179	0.1278573
chr5_100117502	0.7635071	-0.1430767	-0.8576431	-0.08363961	-0.00324893	-0.1338704	1.637137	-0.0307798	0.2190403	-0.1150055	0.2534344	-0.1834687	0.4622	0.1749	0.3242	0.2106	0.2951	0.1765	0.712	0.1632	0.3306	0.1795	0.4421	0.06037	0.1429584	0.4205661	0.01233088	0.6978369	0.991607	0.4553263	0.1064069	0.8523874	0.5317748	0.5285029	0.6071215	0.002417131
chr5_100117561	0.6682991	-0.1885921	-0.2852974	0.06980695	0.4594495	0.05472064	0.5248961	-0.1395833	0.2936028	0.1083169	-0.009948595	-0.2991386	0.2832	0.1301	0.2308	0.1503	0.212	0.1179	0.405	0.1192	0.2283	0.1259	0.3262	0.04969	0.02362309	0.1506404	0.229073	0.6461087	0.03417904	0.6448772	0.2360211	0.2449708	0.210542	0.3933848	0.977	1.825036e-09
chr5_1001409	-0.4755688	-0.2389117	-0.7437482	0.176669	0.07543681	0.07841791	0.1548971	0.09835646	-0.8770125	-0.235597	1.129437	-0.01110005	0.5349	0.2515	0.4159	0.3362	0.4088	0.2582	0.6354	0.2572	0.4306	0.2523	0.5314	0.09494	0.452534	0.3578795	0.1038888	0.6206711	0.8662618	0.7692076	0.850687	0.7117198	0.06602869	0.366214	0.07178638	0.9073447
chr5_1001412	-0.232642	-0.2115317	-0.5323951	0.2188461	0.1211354	0.07537659	0.3727769	0.02021912	-0.7340903	-0.4701894	0.9162027	-0.01907766	0.4943	0.2294	0.4012	0.3231	0.3728	0.2437	0.6454	0.2267	0.3633	0.2216	0.4816	0.07512	0.6824432	0.3694425	0.2241657	0.5215203	0.7630256	0.7641958	0.6590758	0.9307774	0.05976096	0.03854229	0.0954629	0.800079
chr5_1001435	0.02927739	-0.2644807	-0.3350886	0.2345719	0.1706776	0.1163576	0.7316062	-0.1409728	-0.6364589	-0.03178332	1.198722	0.02800612	0.4934	0.2181	0.3897	0.317	0.3629	0.2392	0.6057	0.2208	0.3747	0.2253	0.4992	0.09182	0.9588376	0.2366249	0.4284284	0.4827973	0.6612025	0.6366959	0.3365054	0.5334778	0.1152947	0.8906798	0.0374629	0.7613392
chr5_1001443	0.1963755	-0.2051268	-0.3366516	-0.3811387	0.2814378	0.4425865	1.429266	-0.3019414	-0.4558534	-0.2271818	0.2428088	0.08145945	0.5189	0.2308	0.4262	0.3449	0.3987	0.2537	0.6692	0.2424	0.4106	0.2427	0.5335	0.0886	0.74631	0.3871657	0.474882	0.2996135	0.5174006	0.09151662	0.1124983	0.2268613	0.3113902	0.3638396	0.7002788	0.3597764
chr5_1001646	-1.178362	-0.03721878	-0.4352967	0.1690088	-0.405406	0.1392919	1.352157	-0.06139972	-0.5322462	0.07457831	0.1896192	-0.1522261	0.5653	0.2369	0.4437	0.3039	0.4261	0.2288	0.7571	0.236	0.4545	0.2445	0.5367	0.08601	0.08552965	0.8786859	0.3792914	0.5962297	0.3893815	0.5534195	0.2433026	0.8004078	0.2968942	0.7674087	0.7656192	0.07784876
chr5_1001658	-0.484819	0.0776059	-1.378136	0.07811436	-0.7965112	0.1508083	1.663035	-0.2072836	-0.8620535	0.2298343	1.809833	-0.1955223	0.564	0.2504	0.469	0.3003	0.451	0.2403	0.7446	0.2541	0.4154	0.2583	0.6681	0.09109	0.4778017	0.7641358	0.009452499	0.8040453	0.1149597	0.5423956	0.1359983	0.4301229	0.05906404	0.3900093	0.04383831	0.03255325
chr5_1001662	-0.7055287	-0.1037036	-1.206762	-9.214728e-05	-0.7012742	0.4673386	13.59878	-0.1857001	-0.4821505	0.607139	1.762356	-0.07384033	0.6483	0.2652	0.4814	0.3161	0.4482	0.2497	0.9786	0.2775	0.4461	0.2584	0.6893	0.09669	0.4073329	0.7061458	0.02800672	0.9997793	0.1619063	0.06993767	0.004243935	0.5202842	0.3333896	0.02321901	0.06398391	0.447193
chr5_1001681	-0.4417274	-0.1069051	-0.7483489	0.1626583	-0.752951	0.2841388	2.365072	-0.01213543	-0.6932261	0.2173462	1.809437	0.01826405	0.6682	0.2523	0.5741	0.2855	0.4672	0.2361	0.886	0.2495	0.4666	0.2524	0.7077	0.09762	0.6228434	0.6817955	0.2858363	0.5850532	0.1541802	0.2422246	0.2158077	0.9624329	0.1888287	0.4047107	0.07085548	0.8522881
chr5_1001685	-0.6252473	0.02840733	-0.1875604	-0.04639769	-0.6023412	0.1341415	-0.8588171	-0.0800023	-0.4582563	0.2463812	0.4302155	-0.04493371	0.4269	0.1797	0.3648	0.2201	0.3186	0.184	0.5864	0.1722	0.3485	0.1972	0.4702	0.07212	0.1853515	0.8764203	0.6321422	0.8370773	0.07312212	0.4736317	0.2354943	0.6472044	0.2177609	0.2206266	0.419373	0.5343243
chr5_1001798	-0.3703862	-0.2225426	0.03630018	-0.05887296	-0.282681	-0.1523293	-0.8942652	-0.04340253	-0.5891664	0.06440922	-0.1073544	-0.09655038	0.4081	0.1841	0.3583	0.2347	0.3163	0.1762	0.5539	0.1719	0.3185	0.1954	0.4515	0.07199	0.4073479	0.2347735	0.9246439	0.8073572	0.3965338	0.39477	0.178885	0.8035707	0.07951917	0.7464881	0.8319839	0.1809995
chr5_1001829	0.01305335	-0.2183316	-0.3967147	0.322504	1.041503	-0.02284607	-0.6903847	-0.00374594	-0.4673053	-0.0339354	-0.2474764	0.03647927	0.4273	0.1906	0.4186	0.279	0.3739	0.1913	0.5701	0.1994	0.3511	0.2134	0.3999	0.07391	0.9779659	0.2608022	0.389409	0.266987	0.009780989	0.9066859	0.3197759	0.9853127	0.2126754	0.876538	0.5705725	0.6225684
chr5_1001839	0.02525683	0.0530953	-0.7145853	0.3158892	0.3261486	-0.1524649	0.3663224	0.05334405	-0.7124357	-0.01190421	0.4250059	-0.02705053	0.3867	0.1706	0.3312	0.2393	0.3469	0.1692	0.4982	0.1651	0.3228	0.1773	0.3568	0.06675	0.9519703	0.7590988	0.04177118	0.1999472	0.3778865	0.3744868	0.5237707	0.7499787	0.0367167	0.9473158	0.265812	0.6859572
chr5_1001849	-0.3705313	-0.1072238	-0.6032578	0.8119271	0.8587783	0.06828963	0.500806	-0.1812882	-1.152201	-0.1343435	0.1155993	-0.09183783	0.4782	0.2186	0.4308	0.3161	0.4347	0.2151	0.6628	0.2239	0.3752	0.2257	0.4613	0.07509	0.4961821	0.6321953	0.2063323	0.01481479	0.07521593	0.7565252	0.5715405	0.4300374	0.004419569	0.5620012	0.8240503	0.2226227
chr5_1001854	-0.4840842	0.04791473	-0.5781453	0.6809711	0.5920779	-0.02679442	0.6158678	-0.1521666	-1.543955	0.6348082	-0.07145489	-0.1192843	0.5983	0.2829	0.5091	0.3584	0.5038	0.2829	0.7642	0.2816	0.5134	0.277	0.5958	0.09964	0.5167852	0.8709507	0.3283521	0.07609485	0.3100188	0.9276163	0.6032113	0.6041117	0.009859316	0.02766171	0.923266	0.2335771
chr5_1001877	-0.3995516	0.02245578	-0.7705781	0.02635403	0.1008365	0.1618751	0.5821627	-0.2884779	-0.4833738	0.1109885	0.06566844	-0.1807707	0.3815	0.1906	0.335	0.2373	0.326	0.1788	0.4978	0.1803	0.3196	0.1823	0.3845	0.07328	0.3329906	0.9079248	0.03021035	0.9140864	0.7699682	0.3730621	0.3104526	0.1155413	0.1518263	0.5494254	0.8747249	0.0138853
chr5_100214706	0.4725892	0.03190141	0.3233219	-0.07640995	0.01436928	-0.0973519	0.270332	-0.1108264	0.1266702	-0.1909825	-0.01750383	-0.1338356	0.2626	0.1079	0.2568	0.1387	0.2076	0.1134	0.4202	0.1094	0.2059	0.1069	0.3027	0.04196	0.08247638	0.7688106	0.2236731	0.5853574	0.9460179	0.39369	0.5593629	0.3139549	0.5471606	0.07568097	0.9560486	0.001438605
chr5_100214755	-0.5494235	0.1258599	0.06979724	0.3370892	-0.6584938	-0.1305767	-1.309318	-0.04936126	-0.09577326	0.0299773	0.789075	-0.1719072	0.357	0.131	0.2852	0.1764	0.2383	0.1535	0.4302	0.1282	0.2545	0.1435	0.5014	0.05432	0.150551	0.3408521	0.8145451	0.05997597	0.007281429	0.4005828	0.006005533	0.7025681	0.7159117	0.8362137	0.1733155	0.001577469
chr5_100214794	0.1442763	0.1170864	-0.03546926	-0.03533721	-0.07854724	-0.1101009	0.3997872	0.06717389	-0.07217925	0.05849028	-0.1200483	-0.1170433	0.2917	0.1164	0.2386	0.1502	0.2143	0.1128	0.4075	0.116	0.2052	0.1177	0.3347	0.04559	0.6361456	0.317766	0.8852144	0.816073	0.7203328	0.3321251	0.3702951	0.5651723	0.7306466	0.6216667	0.7353725	0.01032853
chr5_100241060	0.6466573	-0.008289665	-0.01717713	0.05716818	0.4062289	-0.09237592	1.212772	-0.04942374	-0.08360177	-0.1546582	0.04792811	-0.223555	0.3547	0.1298	0.2748	0.1672	0.2541	0.1216	0.5013	0.1291	0.2563	0.1429	0.3802	0.05413	0.08827424	0.949508	0.952075	0.7360401	0.1220504	0.4508294	0.03632099	0.7042206	0.7525402	0.2840906	0.9071821	3.724937e-05
chr5_100282810	0.8051633	-0.04567721	0.007527931	-0.3499935	-0.2500942	0.07870506	1.136245	-0.1002972	0.2174238	0.1415493	0.4544356	-0.1222356	0.3173	0.1279	0.2623	0.1603	0.234	0.1369	0.4247	0.1238	0.2494	0.1342	0.3812	0.0524	0.01610979	0.7231897	0.9779056	0.0311516	0.2987557	0.5690194	0.01542959	0.4214416	0.3985355	0.2959202	0.2704161	0.01983067
chr5_100317214	0.1326691	0.188068	-0.2045502	0.03703572	-0.314101	0.01447758	0.0008872141	-0.04083087	0.1900452	-0.1292082	0.2390756	-0.1934391	0.367	0.1524	0.2904	0.1834	0.2561	0.1527	0.4548	0.1642	0.2776	0.1551	0.4145	0.05279	0.7366663	0.2226062	0.5002992	0.8426427	0.2357901	0.9253485	0.9986138	0.8062316	0.5107348	0.4105177	0.5996534	0.0002530005
chr5_100317251	0.8554456	-0.03313457	0.1072001	0.2181692	0.1556041	0.1593388	0.9970349	-0.02827899	0.2979323	0.02002742	0.2073824	-0.1904379	0.2894	0.1282	0.3071	0.1612	0.2324	0.1381	0.4686	0.1274	0.2398	0.1298	0.3365	0.04795	0.004662972	0.7976981	0.7397351	0.1816451	0.5149039	0.2531474	0.06015957	0.8257455	0.2277523	0.8784068	0.5616771	7.277566e-05
chr5_100317369	-0.0678121	0.3406583	-0.4339054	-0.04785788	-0.1842017	-0.03202056	0.2271449	-0.3070302	-0.5059972	0.09986915	0.7013576	-0.2880283	0.4434	0.1995	0.3505	0.2589	0.3047	0.1794	0.662	0.1921	0.2992	0.1834	0.5419	0.07042	0.890967	0.09428111	0.2462817	0.8582925	0.5647585	0.8606151	0.7970482	0.1167609	0.1065935	0.5924379	0.276706	4.503659e-05
chr5_100344677	0.8592533	0.04608657	-0.1082987	0.198503	0.2275551	-0.3096185	2.592825	-0.09069586	0.1073693	0.353621	0.2713314	-0.228623	0.4642	0.2242	0.4241	0.2703	0.3975	0.1895	0.7894	0.1935	0.3926	0.2168	0.4688	0.07314	0.1011043	0.8412247	0.8171136	0.4795391	0.5993776	0.1086554	0.04376675	0.6456211	0.8014085	0.1113175	0.6091846	0.001824196
chr5_100344719	0.7957682	0.2368665	0.5537021	-0.08164438	-0.01108363	0.1274825	-0.2776665	-0.1742111	0.1052056	0.125586	0.9596322	-0.2150443	0.3931	0.1665	0.3349	0.2042	0.3039	0.158	0.5535	0.1679	0.3087	0.1642	0.4485	0.05883	0.06269163	0.1606873	0.119266	0.6955009	0.972282	0.4256158	0.6760906	0.3063746	0.745819	0.4505763	0.05582738	0.0002632433
chr5_1003658	0.5306521	0.1808512	0.02004501	-0.05852666	0.2657723	-0.03867811	0.853718	0.04202914	0.4353371	-0.09262025	-0.5258649	-0.1502458	0.3867	0.1752	0.3115	0.2259	0.294	0.186	0.6435	0.1785	0.3074	0.1944	0.3441	0.06027	0.2056908	0.3094914	0.9512411	0.8007435	0.3875681	0.8381049	0.3098669	0.8167897	0.1777808	0.6402479	0.1513132	0.01283387
chr5_1003673	1.249089	0.1921309	-0.7784779	-0.1947428	0.4364824	0.02566086	3.844908	-0.2372974	0.2587727	0.05641304	0.0788182	-0.306384	0.5319	0.2156	0.3356	0.2578	0.3451	0.2199	0.7984	0.1958	0.3409	0.2119	0.446	0.06721	0.04674506	0.3841982	0.02887929	0.4654705	0.2351889	0.9093671	0.003735139	0.2346446	0.4754639	0.7947255	0.874321	5.408112e-06
chr5_1003719	1.762523	0.002646533	0.2143425	-0.3362612	0.5707468	-0.01496598	-2.373936	0.1389171	1.224767	0.06541205	-0.4335229	-0.2881316	0.6954	0.2377	0.4754	0.3192	0.4401	0.2335	1.213	0.2505	0.3998	0.2638	0.4662	0.08397	0.06854877	0.9913712	0.6916184	0.318114	0.2442169	0.9503061	NA	0.5913519	0.004985574	0.8109681	0.4106956	0.0006279515
chr5_100394614	0.7359139	-0.01412244	-0.02521561	0.007889077	-0.3813594	-0.144596	1.593484	-0.2553201	0.2971487	-0.3367304	0.4613155	0.182571	0.3808	0.177	0.4213	0.2235	0.3885	0.1577	0.6046	0.1816	0.334	0.1898	0.3992	0.06907	0.07394656	0.937408	0.9567113	0.9725542	0.3657236	0.3652364	0.03578758	0.1667967	0.4017073	0.08152876	0.2893594	0.008365218
chr5_100394617	0.09413621	0.1270727	0.7452548	-0.03723257	-0.6131516	0.01997347	0.6076054	-0.0887432	0.3325859	-0.1078211	-0.8083495	0.07422599	0.4321	0.1938	0.3742	0.2476	0.3687	0.189	0.5793	0.1879	0.3384	0.1907	0.4782	0.06728	0.8442427	0.5200564	0.06476142	0.8841649	0.1221413	0.9173478	0.3925833	0.6427357	0.3550518	0.5788807	0.1376509	0.2710097
chr5_100394655	0.2965737	0.05824996	0.6597803	-0.02636861	-0.3507626	0.1221407	-0.1733891	-0.2062004	0.2852622	0.07908769	0.02003048	-0.006825122	0.2925	0.1104	0.2332	0.1544	0.2212	0.1159	0.4131	0.1186	0.2236	0.1276	0.3064	0.04707	0.332254	0.5999995	0.005936995	0.8660065	0.1219971	0.2952179	0.702284	0.08428453	0.213695	0.5387245	0.9503802	0.8848382
chr5_100394672	-0.05362208	0.03835323	-0.008498355	-0.1537709	-0.335062	0.1494828	0.1286182	-0.1450251	-0.1294781	0.1539625	-0.1728428	4.906131e-05	0.2624	0.1099	0.211	0.1436	0.2034	0.1029	0.3518	0.09913	0.1941	0.1129	0.2458	0.04071	0.8436775	0.7286897	0.9685956	0.2892676	0.1067727	0.1484612	0.7321782	0.1454553	0.5128655	0.1754215	0.4954848	0.9990392
chr5_100394720	0.4387461	-0.2411585	1.001889	-0.193905	0.4433181	0.2228177	-0.2109843	0.2495338	0.5462293	0.1809022	0.496476	0.2157612	0.4327	0.1828	0.3602	0.2155	0.2913	0.1762	0.6443	0.1555	0.3265	0.1744	0.4231	0.07013	0.3606458	0.1946247	0.009465325	0.3795913	0.1454312	0.2132098	0.8022512	0.1129211	0.1138095	0.3070712	0.2876822	0.002147668
chr5_100394731	0.1452933	-0.4077557	0.5093807	0.1604979	0.3252451	0.02731795	-3.513528	-0.2179401	-0.5453309	0.2184937	0.7237662	0.1234818	0.6512	0.2267	0.4674	0.29	0.4472	0.2365	0.9271	0.252	0.4713	0.2448	0.5319	0.0936	0.8655416	0.07980318	0.3353224	0.5963493	0.5153597	0.9106391	0.1554703	0.4026315	0.3074859	0.3868287	0.2492117	0.1890285
chr5_100394734	-0.5595599	-0.2908224	-0.07121488	0.07478932	-0.08195671	0.2918889	-0.3248441	-0.2443466	-0.4608642	0.07468137	-0.5829589	0.1110147	0.3711	0.1378	0.2966	0.1839	0.2763	0.1491	0.48	0.1493	0.265	0.1527	0.4229	0.05324	0.1614622	0.03658785	0.8186359	0.6893416	0.7755866	0.05289348	0.5527135	0.1056041	0.09355535	0.6288565	0.2116119	0.03732267
chr5_100394764	-0.1221698	-0.07732665	0.05998637	-0.1353758	-0.2082059	0.2169378	-0.2819809	0.1537654	-0.2153928	-0.1141485	-0.05839879	0.1684142	0.4143	0.1962	0.3528	0.227	0.3568	0.1736	0.5819	0.1797	0.3107	0.2018	0.4179	0.06512	0.7884035	0.699155	0.873593	0.5613748	0.5856649	0.2184472	0.6935109	0.3999284	0.5099344	0.579569	0.8989753	0.009859353
chr5_100394804	-0.5495148	0.1387436	0.04551796	-0.3609983	-0.0394156	0.06159927	-1.128659	0.1340223	0.2314636	0.2076745	-0.0862178	0.1092579	0.4533	0.1529	0.3307	0.2072	0.2816	0.1742	0.6247	0.1644	0.2809	0.1653	0.4058	0.06474	0.2798963	0.3698553	0.8966479	0.08829514	0.8931607	0.7276857	0.1583018	0.4213228	0.4290431	0.2153211	0.846032	0.09216208
chr5_100394826	-0.8316394	-0.1127837	0.430934	0.04355261	-1.118884	-0.1507156	-1.409294	-0.03096614	-0.08145932	-0.1407175	-0.123575	0.02246407	0.4333	0.1926	0.4097	0.2514	0.3454	0.1878	0.6079	0.189	0.3822	0.2102	0.4791	0.07126	0.08366914	0.5655474	0.3373074	0.8668379	0.00236562	0.4305487	0.06565662	0.8721807	0.8438654	0.5127967	0.8208887	0.7531872
chr5_100394831	-0.6403693	0.005407677	0.2878205	-0.2689264	-1.72402	0.1420437	-1.471818	-0.1754765	0.6565537	0.1672463	-0.2609289	-0.01556222	0.4437	0.2229	0.3893	0.2756	0.422	0.2195	0.6736	0.183	0.4002	0.2207	0.4348	0.07698	0.1958715	0.9811316	0.4958693	0.3482468	0.0002124212	0.5278168	0.1063264	0.3458368	0.1327209	0.4598382	0.5889092	0.8402612
chr5_100395011	-0.8001517	0.103654	0.0703094	-0.03931194	-0.10817	0.05759893	-0.5708464	0.04286787	-0.03288561	-0.3303214	-0.6717801	0.1652358	0.4243	0.163	0.2967	0.2251	0.3123	0.1564	0.6132	0.174	0.2665	0.1568	0.4212	0.06203	0.08770182	0.530391	0.8209676	0.8648843	0.7421243	0.7160466	0.4621157	0.8083084	0.9053265	0.03747209	0.1480256	0.00784487
chr5_100395279	-0.4405343	0.1360071	-0.2814106	0.0588912	-0.2765498	-0.09383803	0.1863256	0.0155917	-0.214768	-0.135729	0.1945107	0.2918606	0.3158	0.1462	0.2921	0.1848	0.2887	0.152	0.3899	0.1544	0.2675	0.1469	0.3432	0.05105	0.1856386	0.3574238	0.3568474	0.754139	0.3590768	0.5417412	0.6598939	0.9205257	0.4391599	0.360753	0.5944956	1.131771e-08
chr5_100401000	0.01630574	0.01680782	0.1227717	-0.08025605	0.1356552	0.1370032	-0.4088515	-0.01454403	0.03561684	0.0783405	-0.4623815	-0.09076883	0.3337	0.1519	0.3263	0.2051	0.2654	0.1505	0.4667	0.1538	0.3169	0.1594	0.3676	0.06545	0.9632604	0.9129118	0.722095	0.7017321	0.6221506	0.3681461	0.4384635	0.9255545	0.9151074	0.6275435	0.2420936	0.1663987
chr5_100401039	0.07016162	-0.1314679	0.08564018	-0.2324351	-0.1140636	-0.09993068	-0.2635998	-0.04210901	-0.1928286	-0.06052995	0.2010001	0.07438226	0.3311	0.1451	0.3249	0.1905	0.2558	0.1422	0.4547	0.1453	0.2801	0.1646	0.3739	0.0605	0.8415179	0.3700062	0.8031371	0.2309996	0.6664147	0.4866756	0.6056262	0.7743177	0.5086954	0.7168112	0.618071	0.2197449
chr5_100422630	1.024708	0.01189378	0.8228496	0.04428787	0.3664091	-0.1128778	0.6646867	-0.1716789	-0.176113	-0.140226	-0.2499942	-0.16656	0.4066	0.1402	0.3286	0.1751	0.2533	0.1389	0.6097	0.1382	0.277	0.1469	0.4377	0.05255	0.02130927	0.9330592	0.01802754	0.8033442	0.1617029	0.4209481	0.3875236	0.2185737	0.5412602	0.3450613	0.6075759	0.00154991
chr5_100452005	0.2634134	0.04687095	0.513791	-0.01822743	-0.1160359	0.2072811	0.7033494	0.02771506	-0.3697123	0.1092691	0.2379681	-0.1459482	0.4545	0.2061	0.3866	0.2509	0.3234	0.1925	0.5729	0.2307	0.3641	0.2175	0.5144	0.0716	0.6056814	0.8238966	0.2203244	0.9439355	0.7342189	0.2906734	0.3142934	0.906944	0.3442934	0.6238794	0.6915784	0.04203725
chr5_100464653	1.398625	-0.2119251	0.1537363	-0.8923144	1.294739	0.3134526	-0.007572953	0.113428	-0.7045097	0.454658	2.852242	-0.154359	0.5203	0.1982	0.5084	0.3028	0.4082	0.2087	0.6888	0.2399	0.4309	0.2252	0.7502	0.09383	0.02169857	0.2946218	0.794558	0.004976773	0.00378513	0.1418717	0.9936406	0.6462296	0.1401054	0.04917779	0.01194017	0.1014563
chr5_100464782	1.169699	0.1566362	-0.0218178	-0.2305008	0.9348626	0.1414366	0.4259537	-0.0834647	0.6840335	0.02705954	0.8783371	-0.1805288	0.3695	0.1625	0.3086	0.1954	0.3309	0.1647	0.4793	0.1569	0.3186	0.1573	0.4227	0.05902	0.003265232	0.341552	0.9463838	0.2473147	0.007674694	0.3969808	0.4354096	0.5993243	0.0418392	0.8651018	0.05967914	0.002262324
chr5_100515810	0.5915282	-0.004713673	-0.4233571	-0.07039055	0.05820849	-0.0538613	1.375026	-0.01616942	-0.02413237	-0.04854841	0.7584761	-0.01873514	0.4404	0.1936	0.3757	0.266	0.373	0.2076	0.6067	0.1893	0.3462	0.2039	0.4411	0.07126	0.227859	0.9809429	0.2963479	0.7986517	0.8848746	0.7996538	0.0716031	0.9331578	0.9478588	0.815686	0.1227851	0.7931333
chr5_100515841	-0.04329077	0.1498236	-0.666227	0.01604057	0.1218162	-0.1270109	1.61548	0.06482472	-0.0668672	0.230268	-0.07117392	-0.05176929	0.3946	0.1885	0.3637	0.251	0.3626	0.2083	0.5848	0.1918	0.3497	0.2091	0.4472	0.07345	0.9197049	0.4350546	0.08794208	0.9506737	0.7542131	0.5509249	0.02503673	0.7401114	0.8578276	0.2815294	0.886801	0.4821058
chr5_100515852	0.1005348	-0.009563916	-0.2208045	-0.0124146	-0.1600147	-0.05950806	0.5873783	0.0480285	0.04959029	0.3076724	0.4164406	-0.04508442	0.3871	0.1726	0.3164	0.2225	0.297	0.18	0.5168	0.1688	0.3207	0.1931	0.39	0.06039	0.8107451	0.9564737	0.507963	0.9566186	0.6069308	0.7450293	0.330542	0.7791353	0.8835552	0.1179717	0.3254879	0.4561558
chr5_100515874	-0.2520113	-0.2627697	-0.2908947	0.07823066	-0.397765	0.02016489	0.2371399	0.04590697	-0.1813301	-0.05563527	-0.3893821	-0.09404625	0.3002	0.1389	0.2602	0.1965	0.2594	0.1417	0.4155	0.139	0.2565	0.1514	0.316	0.05012	0.4232717	0.06100599	0.2803839	0.6962714	0.1386291	0.8879719	0.6036662	0.7436226	0.4944244	0.7164286	0.2423706	0.06092171
chr5_100515888	0.04932829	0.04807894	-0.694694	-0.02059944	0.2706455	-0.01359424	1.006317	-0.05870654	-0.179494	0.1774076	0.3271726	-0.008417938	0.324	0.147	0.2688	0.197	0.2575	0.1496	0.4187	0.1463	0.2752	0.1594	0.3246	0.0522	0.8854727	0.7463056	0.01279913	0.9183467	0.3098165	0.928408	0.02906409	0.6913989	0.5306288	0.271881	0.340414	0.8720593
chr5_100515895	-0.08482964	-0.1932833	-0.4258584	0.05071421	-0.0652247	-0.04971813	0.4581293	0.04833914	0.08872586	0.3136908	0.4441446	-0.0316796	0.3311	0.1523	0.2828	0.1963	0.268	0.1445	0.4298	0.1452	0.2812	0.1606	0.3433	0.05607	0.8089705	0.2097364	0.1486284	0.8000178	0.814618	0.7335109	0.3358294	0.7418639	0.7620468	0.05386892	0.2243188	0.5726779
chr5_100515899	-0.09131058	0.2429382	-0.7294402	-0.04545982	0.0678279	-0.3718392	1.455429	0.04703231	-0.4421025	-0.03043803	0.2307533	0.02121016	0.419	0.1819	0.3581	0.2543	0.3451	0.195	0.574	0.188	0.3271	0.2033	0.4187	0.06872	0.8431445	0.1890892	0.0571858	0.8627397	0.853644	0.06144745	0.03786791	0.8059059	0.2015206	0.8834532	0.6167342	0.7581459
chr5_100515904	-0.345142	-0.04805258	-0.5883384	0.03803601	-0.1164449	-0.1753314	0.0608006	-0.04373941	0.1168555	0.2381088	-0.0207461	-0.08473469	0.3359	0.1542	0.2776	0.2042	0.2693	0.166	0.4315	0.1614	0.2674	0.1666	0.3305	0.05589	0.3331378	0.75816	0.04174269	0.8553131	0.6770998	0.2976161	0.8988514	0.789125	0.6736872	0.158761	0.9527574	0.1300949
chr5_1005422	-0.1426897	-0.03644533	-0.03996974	0.08200218	-0.04513415	0.03188288	-0.3180261	-0.01311751	0.4793851	0.03499832	-0.8930987	-0.156864	0.3491	0.1602	0.3359	0.1832	0.2926	0.1567	0.506	0.1506	0.2579	0.1611	0.3955	0.05439	0.7017046	0.822321	0.9107606	0.659912	0.8827364	0.840737	0.587742	0.9313804	0.07250695	0.8302287	0.03807607	0.003979384
chr5_1005447	-0.6886149	0.1900428	0.538817	-0.146737	-0.2080944	-0.07895599	-1.29999	0.05580884	0.2186106	0.2197177	-1.028202	-0.1407114	0.3449	0.1422	0.2979	0.1638	0.234	0.121	0.485	0.1262	0.2486	0.1599	0.4041	0.05407	0.06092304	0.1858798	0.08424013	0.3768415	0.3872569	0.5171567	0.01907608	0.6608864	0.3943473	0.1749673	0.01994275	0.009360862
chr5_1005518	0.8419342	-0.144325	-0.7054418	0.1284116	0.7499885	0.03314756	0.6717313	0.08918553	0.1491445	0.1161202	-0.2828571	-0.1913541	0.4027	0.1751	0.4267	0.2109	0.3963	0.1803	0.5605	0.1881	0.362	0.1973	0.4331	0.07766	0.05565776	0.4170733	0.1348653	0.5517236	0.08229497	0.856498	0.3209528	0.6414478	0.700935	0.5639546	0.5560841	0.01402758
chr5_1005535	NA	NA	NA	NA	NA	NA	NA	NA	NA	NA	NA	NA	NA	NA	NA	NA	NA	NA	NA	NA	NA	NA	NA	NA	NA	NA	NA	NA	NA	NA	NA	NA	NA	NA	NA	NA
chr5_1005592	0.05778638	0.06504398	0.3891519	0.144469	0.1844744	0.003135013	-0.8528191	-0.1116008	-0.1078258	0.108371	0.2136057	-0.2124767	0.289	0.1405	0.2522	0.1719	0.2494	0.1372	0.4098	0.1372	0.2364	0.151	0.3173	0.0521	0.848196	0.6466979	0.1353977	0.4077189	0.4738065	0.9819423	0.05765747	0.4204018	0.6576299	0.4780395	0.5232065	4.646932e-05
chr5_1005647	0.8380325	-0.1702301	0.3207854	0.05616056	0.09662905	0.1459241	0.4416348	-0.1265042	0.3654645	-0.1415454	0.7530162	-0.1458392	0.3191	0.1243	0.2723	0.1735	0.2405	0.1262	0.4388	0.132	0.2582	0.1341	0.3196	0.04823	0.01281243	0.1741816	0.2569865	0.7498912	0.696543	0.2513621	0.3657887	0.3421228	0.1714885	0.2955668	0.02557875	0.002525166
chr5_1005685	-0.3741531	-0.06176099	-0.08917528	-0.03182218	0.1167692	-0.06662341	-0.538174	-0.0001467716	-0.1297451	-0.1480759	-0.3838431	-0.1407792	0.321	0.1479	0.3153	0.1801	0.2645	0.1477	0.4258	0.1493	0.2611	0.1554	0.3337	0.06414	0.2696355	0.6796113	0.7883912	0.8620206	0.6702909	0.6555068	0.2527854	0.9992244	0.6314548	0.3465544	0.2782184	0.0284986
chr5_100577778	-0.5594142	-0.1552133	0.8603936	0.6374787	-0.009551068	-0.1108512	-1.740754	-0.2252853	0.2635532	-0.4199789	-2.507825	0.01339145	0.708	0.3232	0.5729	0.3864	0.5664	0.3166	0.8786	0.3081	0.5926	0.3415	0.7227	0.1098	0.5768432	0.6494941	0.2183487	0.1280961	0.9889121	0.7397992	0.3440579	0.4866555	0.7201659	0.2477333	0.01646752	0.903513
chr5_100603704	-0.6923853	0.1103223	0.1323605	0.3862454	-0.2413809	0.1550973	-1.482708	-0.223137	-0.4958142	-0.08568204	-0.6683381	-0.07505546	0.4121	0.1812	0.3505	0.2469	0.3368	0.2015	0.4898	0.1886	0.3273	0.2073	0.448	0.0744	0.125809	0.5493304	0.7235807	0.1295325	0.4997918	0.4508939	0.008310399	0.2452799	0.1523088	0.6859587	0.1822882	0.3144088
chr5_100614530	-0.1908296	0.06921907	-0.3969593	-0.07799149	0.09982184	-0.0466814	0.5617581	0.08367791	-0.388786	-0.1169874	-0.5072989	0.01941324	0.2633	0.1146	0.2431	0.149	0.2337	0.1163	0.3584	0.1161	0.2233	0.1201	0.2585	0.04138	0.484435	0.5484886	0.1132118	0.6047445	0.6779159	0.6901408	0.1433908	0.4740741	0.08967215	0.3335276	0.05799054	0.6392529
chr5_100614623	-0.728887	0.1954052	-0.3149283	0.06704439	0.6024071	-0.6631743	-3.167972	0.1947957	0.370383	-0.2834447	2.642171	-0.04721212	0.7186	0.3483	0.6725	0.5435	0.5977	0.3871	0.9231	0.3473	0.6355	0.3654	0.7704	0.1202	0.4805745	0.5989606	0.7289041	0.917529	0.4190712	0.1141934	0.1869134	0.5989068	0.6527127	0.4702509	0.02877283	0.6965869
chr5_100614629	-0.06421904	-0.0007961842	0.2446034	0.1456593	-0.08550103	0.00119162	-0.7189129	-0.07912792	0.1943485	0.1111583	0.2943023	-0.08411307	0.2762	0.1201	0.2621	0.1585	0.2607	0.1181	0.3754	0.1106	0.2541	0.1184	0.2703	0.04403	0.8231739	0.9947489	0.367791	0.3642116	0.7515274	0.9920059	0.07589845	0.4770513	0.4594539	0.3512161	0.2945144	0.05632593
chr5_100725630	0.6771822	-0.08511806	-1.18102	-0.3697721	-0.6026313	-0.9943812	-0.1727397	0.07998621	3.063019	-0.3899592	0.3955392	-0.115568	0.8195	0.3756	0.7011	0.4919	0.709	0.378	1.072	0.3638	0.7344	0.3957	0.8066	0.1088	0.6358167	0.8336472	0.2296845	0.5127973	0.5489004	0.0148729	NA	0.8377304	0.004643507	0.3654357	0.7719222	0.2910137
chr5_1007413	-0.1584394	-0.07685861	0.2902294	0.03123926	-0.3956209	-0.02375748	-0.3578081	0.0393839	-0.07681373	0.06062022	-0.3846269	-0.04658007	0.2802	0.1254	0.2372	0.1559	0.2227	0.1156	0.364	0.1228	0.2378	0.1205	0.2766	0.04861	0.5872675	0.5431414	0.2345795	0.8430998	0.0832981	0.8382467	0.3599002	0.7502661	0.7537093	0.6174929	0.1814511	0.338513
chr5_1007470	-0.00390472	-0.02085432	-0.3527018	0.1414315	0.2662954	-0.1844377	0.2618979	0.07673152	-0.1791613	0.05963405	-0.1358694	-0.2025958	0.2584	0.106	0.2202	0.1488	0.2032	0.1173	0.3666	0.1131	0.2108	0.1117	0.2626	0.0442	0.9883529	0.8448994	0.1181893	0.3472693	0.1994332	0.1184048	0.5062682	0.5002563	0.4060791	0.5957405	0.6176087	4.66901e-06
chr5_1007512	-0.05334591	0.01277333	-0.08225395	0.1281579	0.0002569871	0.03188818	-0.3850139	-0.1229294	0.06731971	-0.04606508	0.2535415	-0.1679868	0.215	0.08548	0.1706	0.1236	0.1601	0.08998	0.2764	0.08695	0.1527	0.09143	0.2115	0.03335	0.8085338	0.8816454	0.6347321	0.3035148	0.9987358	0.7241227	0.1806706	0.159001	0.6630599	0.6158655	0.241334	4.796365e-07
chr5_1007554	0.4300321	-0.06594875	0.2297201	0.04644711	0.028882	-0.02505452	-0.08615109	-0.190835	-0.05563117	-0.05297428	-0.1710028	-0.2327685	0.3218	0.1212	0.2793	0.1759	0.2613	0.1332	0.4679	0.1302	0.238	0.1292	0.3403	0.04942	0.2057815	0.5891141	0.4296717	0.7949124	0.9150335	0.8521147	0.8707355	0.1461598	0.8204021	0.6843157	0.6365592	2.547998e-06
chr5_1007576	0.02996706	0.1201328	0.242666	0.08786876	0.4130513	0.1255746	-0.1234279	-0.2089207	-0.2270475	-0.03195112	-0.6760947	-0.1920821	0.3643	0.1452	0.2897	0.189	0.2606	0.1513	0.5595	0.1471	0.2388	0.1523	0.3306	0.05505	0.9389365	0.4130189	0.4227117	0.6480053	0.1259587	0.4119788	0.854921	0.1600769	0.3558625	0.8357418	0.05359914	0.0004940924
chr5_1007579	5.470069	-0.1902982	1.997999	-0.09605986	0.8198004	0.1596523	-4.60253	-0.4250118	-0.4010051	0.2422682	0.1203388	-0.01580525	0.8446	0.3041	0.6003	0.4152	0.5611	0.3161	1.234	0.3207	0.5978	0.3119	0.6974	0.1053	0.0005252941	0.5510828	0.007769672	0.8332982	0.2265134	0.6318162	NA	0.2093831	0.5907532	0.4605135	0.9015797	0.8813462
chr5_1007613	0.6651308	0.1029087	0.1791627	0.1364073	0.1923884	0.04712527	1.131292	-0.335027	0.09504687	-0.1940965	-0.06779877	-0.1875148	0.3843	0.1465	0.2648	0.1991	0.2433	0.1475	0.5551	0.1417	0.2541	0.1572	0.3528	0.05726	0.1100761	0.4871373	0.5141147	0.5019639	0.4430907	0.7520035	0.09004282	0.01925882	0.7175195	0.222708	0.8572967	0.001077671
chr5_10078373	0.6947801	0.1025068	-0.496595	-0.2900413	0.8459468	0.007683063	1.847456	-0.07573088	0.1084463	0.3152045	-0.7114934	-0.2824771	0.3185	0.1252	0.2474	0.1547	0.2328	0.1355	0.5277	0.1222	0.2241	0.1403	0.3132	0.0452	0.03865777	0.4166183	0.05179223	0.06398385	0.0004093949	0.9551995	0.002941152	0.538499	0.6372044	0.02611986	0.03097489	4.28965e-10
chr5_10078395	0.1127263	-0.04008298	0.2298852	-0.01290894	0.388339	0.08416196	0.07430671	-0.09016409	0.04515652	-0.07019584	-0.7365204	-0.1871503	0.2814	0.1206	0.2413	0.1547	0.2366	0.1175	0.3688	0.123	0.2356	0.1173	0.2876	0.04905	0.7006794	0.7414474	0.3552036	0.9342965	0.1107727	0.476892	0.8514414	0.4669349	0.8522325	0.5523123	0.01417799	0.0001384578
chr5_10078423	0.1243526	0.2160235	-0.02059542	-0.06495335	-0.1091939	0.03303599	0.1398242	0.01529811	-0.4291753	0.2669358	0.1419125	-0.1729828	0.3456	0.1555	0.373	0.1825	0.2908	0.1441	0.4718	0.153	0.2797	0.1635	0.4427	0.05283	0.7356305	0.1699638	0.9591416	0.72639	0.7193949	0.820529	0.7938572	0.9212888	0.1407051	0.1072528	0.7737773	0.001076401
chr5_10078445	NA	NA	NA	NA	NA	NA	NA	NA	NA	NA	NA	NA	NA	NA	NA	NA	NA	NA	NA	NA	NA	NA	NA	NA	NA	NA	NA	NA	NA	NA	NA	NA	NA	NA	NA	NA
chr5_100840061	-0.01788716	0.02347177	-0.6019322	-0.1724768	0.08237697	-0.1650799	-0.9579669	0.1272578	1.336653	0.0353126	0.3182228	-0.1409591	0.5003	0.2382	0.3988	0.3034	0.4221	0.2434	0.6312	0.2437	0.5241	0.2548	0.5612	0.07807	0.9753041	0.9237574	0.1663159	0.5880366	0.8595696	0.5106487	0.2391348	0.6125431	0.02985217	0.8933906	0.6388354	0.07185475
chr5_100840091	0.1772261	-0.02248481	-0.344325	-0.1560999	0.4028428	0.2683837	0.1765928	-0.06638685	0.05680875	-0.03812997	0.293409	-0.1055468	0.404	0.1783	0.3203	0.2726	0.3069	0.2191	0.5478	0.1856	0.3717	0.1825	0.4373	0.06506	0.6882102	0.9012472	0.308501	0.5816704	0.2115647	0.232019	0.7873945	0.7252335	0.887171	0.837242	0.5462419	0.105477
chr5_1008660	-0.1186683	-0.1291499	0.04760173	0.09533705	-0.1553264	-0.1967234	-0.8580576	0.04762475	0.01701208	-0.1784925	0.7861947	-0.08779513	0.4729	0.211	0.4051	0.2834	0.403	0.2177	0.6335	0.2132	0.3812	0.2257	0.5146	0.08704	0.8250107	0.5496369	0.9144458	0.7469887	0.7242824	0.3777925	0.2946329	0.8272384	0.9670902	0.4410428	0.1902082	0.3149702
chr5_1008663	0.5830167	-0.1473321	0.3385581	-0.2322076	-0.4332681	-0.1931609	0.2809345	-0.1091021	1.204291	-0.3198789	-0.1435688	0.02422559	0.5113	0.2276	0.4387	0.2928	0.4376	0.2316	0.658	0.2266	0.433	0.241	0.5426	0.08014	0.3271132	0.5284724	0.4879941	0.4482703	0.3733216	0.4171638	0.7478295	0.6391051	0.01217528	0.1976846	0.824114	0.7631716
chr5_1008680	1.159264	-0.05550217	0.4720906	-0.2635031	0.3478543	-0.06664905	0.1525002	-0.07813049	1.044789	0.0338277	1.025471	-0.05894799	0.4887	0.196	0.3795	0.2402	0.3674	0.2082	0.5845	0.2077	0.3557	0.2207	0.5266	0.0711	0.03849194	0.7812566	0.2497649	0.2869219	0.3785432	0.7542007	0.8323423	0.7128981	0.006047782	0.881163	0.09783083	0.4082442
chr5_1008733	0.2542029	-0.3649593	0.1406876	-0.0899209	-0.1684893	-0.1006262	-0.8150477	-0.06794783	0.08888272	0.009850574	0.3351159	-0.07716683	0.4026	0.1717	0.3253	0.2164	0.3032	0.1661	0.499	0.1719	0.3082	0.1818	0.4274	0.06508	0.5632835	0.03626018	0.6825667	0.6849742	0.5964276	0.5502393	0.1569293	0.6969866	0.7838122	0.9575083	0.4784129	0.2367263
chr5_1008747	-0.1830167	0.03274576	-0.3439957	0.1747153	-0.2368318	-0.111724	-0.1332365	0.04055982	0.1484893	-0.08164027	0.06226469	0.0359036	0.3554	0.1626	0.3275	0.2074	0.293	0.1776	0.4513	0.1669	0.2969	0.1743	0.3952	0.061	0.6302747	0.8424909	0.320982	0.4098881	0.4396258	0.5358664	0.7922011	0.8106326	0.6329487	0.6446411	0.8849266	0.5568764
chr5_1008790	0.8179249	-0.07412358	-0.9847051	0.03116776	0.650511	-0.2202998	2.783451	-0.10903	-0.5711716	-0.08855672	-0.3437512	-0.005623332	0.5541	0.2511	0.4855	0.2887	0.4103	0.2401	0.7698	0.2211	0.4054	0.2587	0.5557	0.08879	0.2191444	0.775079	0.07620353	0.9176756	0.1482182	0.3730933	0.02100369	0.6305728	0.1977672	0.7409004	0.6070518	0.9497006
chr5_1008792	0.1355265	-0.09096596	-0.1195086	0.02209451	0.09316877	0.001390924	-0.1422124	-0.05135287	-0.2557859	0.1645617	0.2004293	0.02251018	0.4104	0.1889	0.3946	0.2256	0.3614	0.2023	0.5698	0.2057	0.323	0.2012	0.4601	0.08168	0.7633087	0.6362942	0.7807945	0.9239877	0.8100395	0.9946276	0.8374915	0.8069903	0.4535802	0.4230303	0.6989238	0.7835705
chr5_1008803	-0.1404351	-0.09102942	-0.1152435	-0.0362918	0.3846281	-0.01819156	-0.985069	-0.06440208	-0.4911239	0.0680911	0.1714774	0.002397653	0.4468	0.1863	0.3905	0.2325	0.3779	0.1907	0.6159	0.1975	0.3335	0.2057	0.493	0.0808	0.7785607	0.6311825	0.7858632	0.8793319	0.3460236	0.9253928	0.2076534	0.7492234	0.1650374	0.7459815	0.7621815	0.9764045
chr5_10091735	0.3686931	0.3442017	0.03281043	0.2088271	-0.3098454	-0.08790446	0.961541	0.1380409	-0.1184641	-0.2256942	1.564583	0.01936725	0.4946	0.1951	0.3595	0.2459	0.2938	0.1741	0.5724	0.1967	0.347	0.194	0.6672	0.07086	0.517066	0.08357141	0.9321301	0.4104168	0.3134209	0.6190502	0.1683803	0.4914063	0.7488298	0.2537576	0.08068249	0.7851377
chr5_10092846	-3.8137	-0.172457	0.2771552	0.215036	0.1291202	0.1134161	3.614301	0.03531838	-0.5094806	-0.4037712	-0.03535284	0.05750213	0.7534	0.2148	0.4728	0.2591	0.4204	0.2165	1.392	0.2114	0.4452	0.2224	0.4734	0.08568	0.0008729233	0.4329628	0.6054763	0.4227888	0.7804928	0.609045	NA	0.8702876	0.3054959	0.07671891	0.9475526	0.5037132
chr5_10092863	-2.139725	-0.1377259	-0.4030819	0.08081722	0.02831234	-0.00260356	-6.891036	0.2558547	-0.766851	-0.2238114	-0.4928948	0.03143397	0.5743	0.2109	0.464	0.2715	0.4097	0.207	0.8256	0.2002	0.431	0.2136	0.4932	0.08441	0.002287615	0.5232456	0.4415759	0.7745041	0.9497354	0.9901821	2.481128e-06	0.2105253	0.1083843	0.3060129	0.3846406	0.7105875
chr5_10092865	-2.225201	-0.2106669	-0.2611543	0.1729298	-0.1330523	-0.05323197	-8.507291	0.08794801	-0.8564451	-0.3696052	-0.6582622	0.08054731	0.6371	0.2292	0.4503	0.2681	0.4006	0.2075	0.876	0.2045	0.4448	0.2201	0.4773	0.08466	0.007100158	0.3709625	0.6045771	0.5343324	0.7608861	0.8018481	2.813664e-06	0.6737734	0.0846175	0.101405	0.2255493	0.3431267
chr5_10092867	-2.501589	-0.2532071	-0.6583078	0.105352	-0.2105805	-0.006855473	-12.33696	0.04333228	-1.021582	-0.2412614	-0.7154616	0.04941084	0.597	0.1988	0.4382	0.2308	0.3817	0.1869	0.9131	0.1837	0.3775	0.1938	0.4396	0.07125	0.0007749114	0.2119376	0.176893	0.6569412	0.6101071	0.9712556	3.609866e-08	0.8166375	0.01221243	0.2219736	0.1437862	0.4891113
chr5_10092874	-2.713826	-0.2296954	-0.6746248	0.07700265	-0.1596973	0.01594521	156.0632	0.1687312	-0.8020482	-0.1836533	-0.5427452	-0.05911654	0.5978	0.1854	0.3864	0.2466	0.3512	0.1866	1.008	0.1843	0.3751	0.1889	0.4414	0.07766	0.0002734649	0.2234373	0.107328	0.7621841	0.6702874	0.9330959	NA	0.3682044	0.04746793	0.3397185	0.2698828	0.4478983
chr5_10101578	1.263989	0.2846044	0.1780675	0.1932249	0.650111	-0.04148441	1.878264	0.03159791	0.008386601	-0.1116998	0.5550353	-0.2006605	0.4677	0.1912	0.3906	0.2505	0.365	0.1853	0.6897	0.1786	0.3877	0.1962	0.4752	0.0727	0.01690526	0.1440003	0.6747288	0.4552064	0.09726866	0.8258712	0.04861727	0.8618062	0.9840914	0.5766731	0.3040907	0.005908547
chr5_10101667	0.5586357	-0.09058328	0.01846079	0.08844687	0.2296184	0.1198181	0.3450359	-0.01291182	0.7639596	-0.01658876	0.1498353	-0.1667835	0.3778	0.1692	0.3333	0.2222	0.2923	0.1689	0.4979	0.1674	0.3147	0.1681	0.3729	0.05915	0.1709782	0.597747	0.9583527	0.6979421	0.4525025	0.4844204	0.5478545	0.9393848	0.02120929	0.9225044	0.7092759	0.004881764
chr5_10101711	0.9599675	-0.123615	-0.7670646	0.06749905	0.4527587	0.07458202	0.8207919	0.006204342	0.4230263	-0.1055423	0.7545175	-0.1325592	0.2692	0.1143	0.2325	0.151	0.2329	0.1232	0.3568	0.1159	0.2328	0.1169	0.294	0.04422	0.0005939552	0.2826399	0.001332936	0.6585703	0.05868497	0.5479987	0.03163332	0.9575956	0.07719524	0.3699044	0.01416839	0.002746353
chr5_10101850	7.362251	0.01730083	-1.314917	0.01213358	0.8624438	-0.09392495	-1.748448	0.1041742	-1.766957	0.5931727	6.058929	-0.2748904	0.9154	0.2138	0.5199	0.2267	0.4657	0.2039	1.435	0.2207	0.5388	0.2156	0.8842	0.07112	0.001205667	0.9369932	0.03073493	0.9584258	0.1012441	0.6520148	NA	0.645245	0.005732489	0.007219203	0.001370304	0.000115552
chr5_1011208	NA	NA	NA	NA	NA	NA	NA	NA	NA	NA	NA	NA	NA	NA	NA	NA	NA	NA	NA	NA	NA	NA	NA	NA	NA	NA	NA	NA	NA	NA	NA	NA	NA	NA	NA	NA
chr5_1011244	-0.2232043	-0.01605607	-0.04963583	0.09835358	0.02239734	0.2058423	-0.538588	0.007127852	-0.1234462	0.09043319	0.3695027	-0.1016836	0.4148	0.1648	0.2855	0.2251	0.2817	0.1611	0.5217	0.1724	0.2881	0.1748	0.4568	0.06142	0.6243993	0.9234448	0.8676693	0.6703125	0.93919	0.2072944	0.3784555	0.9675145	0.6815739	0.6104809	0.4717914	0.09844903
chr5_1011251	-0.07498679	0.07896122	0.5063001	0.0820957	0.101863	0.2394768	-0.2351028	-0.1870618	0.0374999	0.08919349	0.1030054	-0.01675919	0.338	0.1388	0.2958	0.1945	0.2622	0.1456	0.4457	0.1527	0.2912	0.1692	0.3649	0.05943	0.8346064	0.5731773	0.1020419	0.6788557	0.7077338	0.1036881	0.6367835	0.2260251	0.9019517	0.6033788	0.7926898	0.7783266
chr5_1011287	-0.3133958	-0.1087112	-0.2387893	0.05542404	0.430386	-0.0007628193	-0.2076057	0.02393611	0.005756277	0.08003807	-0.5400103	-0.1489262	0.2356	0.1011	0.1951	0.1312	0.1903	0.09524	0.3226	0.1014	0.1735	0.1071	0.2667	0.03897	0.1960949	0.284721	0.229979	0.6753713	0.0263991	0.9936385	0.5424367	0.8143332	0.9739344	0.4574681	0.05100388	0.0001341805
chr5_1011312	-0.0636027	0.03562797	-0.08491896	0.01250815	0.3136628	-0.01780867	-0.0329444	-0.1418534	0.07689939	-0.1168587	-0.226512	-0.06199829	0.4563	0.2002	0.3667	0.2604	0.3276	0.2183	0.5824	0.2214	0.3438	0.2181	0.5316	0.08408	0.9012907	0.8615833	0.8294209	0.9630096	0.3656662	0.9365464	0.9633237	0.5320956	0.8336363	0.6010407	0.718174	0.4624847
chr5_1011623	0.5465421	-0.1381696	-0.3282156	-0.110659	0.2845692	0.02982762	0.6109098	-0.167754	0.2853885	0.02038677	0.3322738	-0.05205789	0.3053	0.139	0.2705	0.1768	0.2413	0.133	0.4301	0.1327	0.2447	0.1561	0.3063	0.0533	0.0882484	0.3249306	0.2427535	0.5378685	0.2524292	0.8240995	0.1997369	0.210213	0.2581296	0.8973579	0.301764	0.3294077
chr5_1011665	0.3704756	-0.1819674	-0.1410619	-0.1388797	0.2544738	-0.007300031	0.1036692	-0.008908264	0.08436557	-0.2292134	0.05379671	0.01047792	0.2653	0.134	0.2478	0.1796	0.2214	0.1385	0.345	0.1446	0.2135	0.1434	0.2773	0.05162	0.1781735	0.1783933	0.5812892	0.446837	0.2623472	0.9583695	0.7779119	0.951392	0.6994642	0.1136724	0.852136	0.8393608
chr5_1011675	0.6414537	0.08029898	0.007778789	-0.5892078	0.3979682	0.1014134	0.8759846	0.1245323	0.1994894	-0.2052372	0.2217271	0.08283391	0.3495	0.1446	0.2673	0.2137	0.2328	0.1416	0.5034	0.1426	0.261	0.1551	0.3285	0.05314	0.08550459	0.5826749	0.9776283	0.00707104	0.09640921	0.478337	0.1326919	0.3873827	0.4606149	0.1911298	0.5237926	0.1195693
chr5_10122134	2.298951	-0.19467	0.8143231	0.9798282	-1.22765	0.5501002	13.25784	-0.5856599	1.088237	-0.03651064	0.1771208	-0.001373042	0.735	0.2819	0.6708	0.4162	0.6168	0.2923	0.9507	0.2944	0.6025	0.3136	0.6634	0.09365	0.03393236	0.5076142	0.3679511	0.03230365	0.1171973	0.07189551	1.527948e-05	0.05727958	0.1494254	0.9119722	0.8416536	0.9883537
chr5_10122166	-0.163166	0.2713666	0.3192144	0.3982203	0.3468861	-0.6461749	-1.293552	0.3752638	-0.5641374	0.05945051	0.3861171	-0.2505395	0.414	0.2169	0.4056	0.3182	0.3696	0.2293	0.5534	0.2194	0.3526	0.2182	0.4924	0.07312	0.7197754	0.2219612	0.4719105	0.2354523	0.3831608	0.006089024	0.05154551	0.09516985	0.1343468	0.7903211	0.4949211	0.0006325862
chr5_10122211	0.7886703	-0.08899211	0.06773807	-0.03417749	0.4617623	-0.1816353	1.437993	-0.1462585	0.198934	0.2023283	0.2438727	-0.1710324	0.5298	0.2279	0.4084	0.3073	0.413	0.2193	0.7388	0.2052	0.3994	0.2518	0.4643	0.08137	0.2067576	0.7037883	0.8796607	0.9157116	0.3085545	0.4190396	0.1896144	0.4854316	0.6479369	0.4367828	0.6417877	0.03617633
chr5_1012891	0.763136	-0.4100525	0.7376775	-0.04654052	-0.1200634	-0.2894977	0.5281794	-0.009003147	0.06526024	-0.06711609	0.2643345	-0.2039359	0.3653	0.1494	0.3049	0.1866	0.3008	0.1693	0.5012	0.1491	0.2561	0.1498	0.3738	0.05584	0.05181221	0.00665046	0.02121107	0.8064312	0.7034545	0.09193366	0.3618151	0.9523879	0.8054307	0.6577784	0.5118931	0.0002658895
chr5_1012989	0.1702766	-0.009869929	-0.1488173	0.122803	0.3588517	-0.0243046	0.1271647	-0.2983247	-0.04371415	0.5752533	0.5793493	-0.3204244	0.5625	0.2492	0.4558	0.3254	0.406	0.2272	0.6366	0.1974	0.4311	0.25	0.5735	0.08876	0.8023685	0.9694031	0.7713502	0.7212026	0.4192368	0.917029	0.8775697	0.1384646	0.9270993	0.02588408	0.4079192	0.0003234452
chr5_1013022	0.7878991	-0.02160979	-0.2094747	-0.1936073	0.1503737	-0.2656081	0.4664614	-0.1269001	-0.02807349	-0.3057786	0.6228006	-0.1292842	0.3559	0.1666	0.288	0.1956	0.281	0.1601	0.4578	0.1588	0.301	0.1704	0.4195	0.0612	0.03855834	0.8982298	0.4860999	0.3317012	0.6075487	0.1015023	0.3650016	0.4301244	0.929128	0.07702224	0.1777622	0.03498538
chr5_101311052	-1.006727	-0.1101276	-0.09376767	0.438802	-0.4370342	-0.01332256	-1.879314	-0.207539	-0.7131382	0.0190239	-0.9385253	-0.1776324	0.5222	0.2378	0.4581	0.3145	0.4569	0.2179	0.7063	0.2458	0.4337	0.2774	0.5336	0.1043	0.1001511	0.6528363	0.8556239	0.1853573	0.394857	0.9524172	0.05961844	0.4131076	0.1384415	0.9474671	0.1368751	0.09030292
chr5_101393858	2.337682	-0.06405093	2.660743	-0.08993017	1.22397	0.3413141	0.7905369	-0.2082219	-0.8836236	0.194867	1.349133	-0.01692103	0.7645	0.3786	0.6142	0.426	0.6626	0.355	1.09	0.32	0.6526	0.3485	0.6969	0.1218	0.0487095	0.8755721	0.0006293576	0.8485331	0.166505	0.3687456	NA	0.5375788	0.3049232	0.6002055	0.1650243	0.8903271
chr5_101393862	-0.1421134	0.2906016	0.3071131	0.4684027	0.1005659	-0.4007204	0.2014612	0.422651	-0.103633	0.02419531	0.1307161	-0.03431004	0.3715	0.1919	0.3681	0.2893	0.3481	0.1897	0.5322	0.1617	0.3182	0.1945	0.3533	0.06613	0.7224681	0.1372279	0.4379031	0.1211763	0.786521	0.03807622	0.7486025	0.009897224	0.7575063	0.9028817	0.7292482	0.6046735
chr5_101393870	-0.1426684	-0.1133771	0.606192	-0.07149196	-0.05907003	0.1204377	-0.5747805	-0.2132294	-0.1353707	0.1745281	-0.1255803	0.0003168897	0.3356	0.1674	0.3138	0.2191	0.3258	0.1831	0.4294	0.1551	0.3224	0.1843	0.3215	0.05864	0.688818	0.5043087	0.06662397	0.7502043	0.8638973	0.5178583	0.2267094	0.174416	0.6910254	0.3519795	0.7114795	0.9956957
chr5_101393874	0.3568242	-0.08816263	-0.057627	0.08981875	-0.1921368	0.01852726	0.1624694	0.1918314	0.3655068	0.1106207	0.7020568	-0.03137895	0.3833	0.1897	0.3409	0.2833	0.2969	0.1926	0.4866	0.1587	0.3609	0.1784	0.3905	0.06157	0.3898849	0.6481679	0.8737336	0.7610854	0.5366001	0.9247958	0.7705221	0.2326937	0.3449096	0.5417797	0.09790473	0.6109766
chr5_101393894	-0.05482459	-0.1055861	0.8778391	-0.4160304	-0.3098683	0.1983148	0.3933425	0.02239652	-0.4633146	-0.08741888	-0.4843159	-0.1075547	0.4179	0.1595	0.3684	0.2259	0.3232	0.1727	0.6207	0.1738	0.362	0.1744	0.3413	0.06502	0.9051281	0.5134293	0.02674287	0.07280498	0.3642506	0.2580275	0.6192896	0.8990175	0.2328415	0.6216076	0.1822609	0.09880426
chr5_101393924	0.5920756	-0.1158713	0.2794379	0.1050463	1.254946	0.12502	-0.2828953	0.1010727	-0.07008475	-0.322488	-0.09917346	0.01314064	0.4144	0.178	0.3322	0.2456	0.3375	0.1748	0.4917	0.168	0.3409	0.1829	0.3807	0.06208	0.1934977	0.5218043	0.4275433	0.6784254	0.0004649329	0.4813046	0.6163804	0.5531328	0.8467455	0.08301561	0.809643	0.8326809
chr5_101393931	0.5248802	-0.2086176	-0.5274488	0.05964128	-0.2488779	-0.3056066	4.319604	-0.02015118	0.1540723	0.2847379	0.7475391	0.1354349	0.6331	0.2102	0.5013	0.3362	0.457	0.2359	0.8732	0.2184	0.501	0.241	0.5227	0.09154	0.5210334	0.3318978	0.3626074	0.8673134	0.6281054	0.2080556	0.01591255	0.9282555	0.7901232	0.2515219	0.2227583	0.1406691
chr5_101393955	-0.2974502	-0.2204588	-0.1043032	-0.08423004	0.1180308	0.1594213	-0.02063412	-0.07305061	-0.04969085	0.1839295	-0.9453434	-0.05154751	0.4102	0.1827	0.3707	0.2451	0.3604	0.1861	0.5623	0.179	0.3478	0.1941	0.365	0.07068	0.5084075	0.2354798	0.7938446	0.7390033	0.7599924	0.3999681	0.9757918	0.6880427	0.8934404	0.3525886	0.01589609	0.4669293
chr5_101406539	0.2000317	0.1353392	-0.7411291	-0.08785212	-0.06509043	-0.03061417	0.6996076	0.04530794	-0.1244342	-0.01105523	-0.4112024	-0.09826213	0.2831	0.1197	0.2511	0.1483	0.2289	0.1218	0.3839	0.125	0.2309	0.1259	0.3119	0.04964	0.4979808	0.2616399	0.004277116	0.5579802	0.7819244	0.8029922	0.09242742	0.7191309	0.6000374	0.9305833	0.2103471	0.04803546
chr5_101406589	0.4378562	0.1027025	0.1312764	-0.1673987	0.1967528	-0.04516161	0.4381359	-0.0500134	0.1020892	-0.01861635	0.007566596	-0.165446	0.2172	0.09374	0.1947	0.1293	0.1695	0.1011	0.2958	0.1023	0.1773	0.1027	0.2424	0.03856	0.04909254	0.2753673	0.5083901	0.1992171	0.2526291	0.6567436	0.157096	0.626737	0.5709338	0.8569086	0.9758403	1.807595e-05
chr5_101406629	0.1183708	0.08688084	-0.2412311	-0.1634261	-0.1084954	-0.07679072	0.3989451	0.09079908	-0.05047921	0.06436453	-0.2217809	-0.2593045	0.2529	0.1105	0.2029	0.1405	0.1919	0.1077	0.3591	0.108	0.196	0.1192	0.3024	0.04411	0.650665	0.4345455	0.2443486	0.2494703	0.5789857	0.4784123	0.2998028	0.4032592	0.8006148	0.5918749	0.4845111	4.283234e-09
chr5_101406651	0.05992243	0.02257265	0.1202916	-0.02384145	-0.1909692	-0.06706944	-0.1628323	0.03894975	0.381814	-0.009269295	-0.134439	-0.01523496	0.2565	0.1119	0.2156	0.1507	0.2017	0.1132	0.3337	0.1144	0.1983	0.1286	0.3054	0.0479	0.821357	0.841125	0.5858795	0.8757194	0.3537506	0.5560774	0.6455234	0.7351864	0.05913345	0.9430157	0.6750882	0.7507183
chr5_101406663	0.9020241	0.154838	-0.02575723	-0.0544242	-0.2947149	0.07582546	1.333801	-0.0466568	0.0728866	0.0238076	0.4339925	-0.07628409	0.4518	0.1693	0.323	0.2314	0.289	0.1825	0.613	0.1699	0.3164	0.2016	0.4788	0.06813	0.07489175	0.3673886	0.9398413	0.8190152	0.3289357	0.6829035	0.08559463	0.7866827	0.8270181	0.9079152	0.4261684	0.263959
chr5_101406794	0.1101121	0.1991997	0.4728642	0.300671	0.496022	0.0138902	-0.2943116	-0.2261799	-0.4140693	-0.00199104	0.4073117	-0.1453768	0.3926	0.1417	0.4286	0.1987	0.2765	0.1565	0.5759	0.1626	0.3052	0.1722	0.4468	0.06299	0.7964456	0.1640436	0.3188597	0.1380696	0.08470912	0.9301456	0.6761001	0.1699051	0.1963629	0.9909126	0.4147484	0.02125906
chr5_101467431	0.8436498	0.06886942	0.08768016	0.3769794	-0.2190307	-0.06370885	2.633154	0.08949487	-0.6893264	-0.03436468	0.005521508	-0.2164931	0.5522	0.1783	0.4013	0.2387	0.3394	0.1749	0.8457	0.1629	0.342	0.1941	0.4438	0.06423	0.2027547	0.703896	0.8413825	0.1251158	0.5438242	0.7198613	0.09659529	0.5877861	0.05822037	0.8621176	0.9911045	0.0007692393
chr5_101467506	-0.2691043	0.156158	-0.7202989	0.007198685	-0.3577547	0.2164129	-1.142588	-0.03906812	-0.19194	-0.1791809	-1.79266	-0.2626457	0.713	0.2744	0.6046	0.3199	0.4466	0.2901	1.164	0.2681	0.5311	0.2498	0.529	0.09845	0.7912891	0.5842106	0.3426427	0.9829901	0.4735357	0.4752806	NA	0.8883539	0.7594385	0.4873328	0.004030245	0.007934427
chr5_10152818	-0.233549	-0.03640664	0.4303416	0.1192137	0.4389525	-0.03388946	-0.4232542	0.08103418	-0.2837875	0.4945069	-0.2532592	-0.08993863	0.3575	0.1621	0.2906	0.217	0.2921	0.1555	0.4729	0.1638	0.2883	0.1683	0.3789	0.06226	0.5417886	0.8246072	0.1564931	0.5917643	0.1506586	0.8295431	0.430337	0.6255269	0.3459097	0.003775496	0.5362007	0.1493693
chr5_10152924	0.1833805	-0.01487571	0.551256	0.007564199	0.0271396	-0.09366519	-0.03627703	-0.1385256	-0.1685648	-0.004144001	0.07211318	-0.1072054	0.2556	0.1147	0.2276	0.1552	0.2022	0.1153	0.3625	0.1179	0.2076	0.1233	0.2634	0.04377	0.487921	0.8974871	0.01835036	0.9615984	0.89542	0.4196994	0.9256908	0.2433128	0.4270329	0.9733934	0.791695	0.01440741
chr5_10153009	0.1298096	0.2857842	-0.4000364	0.6085762	-0.1057232	-0.1118221	0.2513397	-0.2449625	-0.3740907	-0.2836958	0.1053933	-0.08248702	0.4459	0.2022	0.3429	0.331	0.3403	0.1966	0.5827	0.1934	0.3563	0.2013	0.443	0.07917	0.7944203	0.1663034	0.2731239	0.08274817	0.770184	0.5770634	0.7259323	0.2139796	0.3265797	0.1674422	0.8311009	0.2989782
chr5_101546949	-0.2984579	-0.1975419	-0.4636586	0.2863368	-0.417982	-0.267415	-0.05478685	-0.06288494	-0.03799049	0.1577785	-0.3316811	-0.1448351	0.4046	0.1448	0.2943	0.1825	0.2592	0.1423	0.5284	0.1435	0.2676	0.1506	0.3878	0.05481	0.4999382	0.1770604	0.1321467	0.1229232	0.1193583	0.06286998	0.9298547	0.6645157	0.8911969	0.3003342	0.4304878	0.008326831
chr5_101547095	1.484285	0.06681458	-1.123223	-0.05402409	1.012811	-0.1682175	2.176555	0.2656804	-0.4129819	0.1506887	2.135924	-0.1504627	0.5434	0.2085	0.4125	0.2622	0.4252	0.1907	0.5884	0.2005	0.3662	0.2613	0.6944	0.08404	0.02184776	0.7539686	0.01311958	0.8423935	0.03109034	0.3865356	0.002780768	0.1942249	0.2939887	0.5777646	0.02686978	0.07441779
chr5_101550804	-0.4907181	0.1059903	0.2100166	-0.05453434	0.7712569	0.2312773	-2.302549	0.2025989	0.2947932	0.295184	-0.02534176	-0.2347305	0.5827	0.2637	0.5215	0.322	0.4771	0.2961	0.8562	0.2533	0.5261	0.2944	0.6181	0.09527	0.4937221	0.6982317	0.7311334	0.8726124	0.1554025	0.4556358	0.1647129	0.4390767	0.6337017	0.3379481	0.9742889	0.0141813
chr5_101550836	0.5179966	-0.3296316	0.2677593	0.07046996	0.9660837	0.2458321	0.7089941	-0.163809	-0.162667	0.1767703	-1.038841	-0.1924057	0.4654	0.1942	0.4152	0.245	0.3644	0.206	0.6349	0.1978	0.3902	0.2163	0.4595	0.06861	0.3245607	0.09589933	0.55742	0.7803474	0.01355384	0.2429017	0.3882707	0.4169108	0.7011007	0.4249289	0.04464337	0.005146295
chr5_101550856	0.7890806	-0.17625	0.4168074	-0.1484432	1.251327	0.1089042	-0.6826414	0.230755	0.208496	-0.002516629	-0.0170807	-0.3282387	0.4332	0.1913	0.3753	0.2399	0.39	0.1869	0.5205	0.1845	0.3837	0.2039	0.5012	0.07278	0.1006463	0.3658298	0.3032838	0.5480388	0.003132144	0.5670379	0.2627782	0.2189845	0.6158145	0.9903593	0.9764737	6.857915e-06
chr5_101550868	-0.05771557	-0.1525148	0.9366653	-0.0632643	-0.03726422	-0.07456377	-1.105689	0.2097412	0.5505191	0.2664167	-0.3124371	-0.2321562	0.3906	0.1682	0.3953	0.2208	0.3084	0.1581	0.5194	0.164	0.3378	0.189	0.4085	0.06745	0.8918029	0.3714137	0.02951688	0.7798984	0.9084918	0.6414356	0.06889472	0.207095	0.1250491	0.1662952	0.4851059	0.0005946077
chr5_101550906	-0.726852	-0.1198612	-0.6291624	0.2293763	0.4369269	0.1288824	0.05243575	0.03661171	0.2704553	0.3024659	-1.704486	-0.1775105	0.4388	0.2154	0.3962	0.3067	0.3837	0.2294	0.6003	0.2297	0.4036	0.2319	0.5008	0.08258	0.1366285	0.5868569	0.1448302	0.476563	0.2930015	0.5844879	0.9443053	0.8767209	0.539807	0.2045342	0.003219467	0.03217608
chr5_101550959	-0.6674649	0.03120545	-0.4007353	0.242978	0.2247371	0.0589267	-0.9940196	0.171817	-0.7821504	-0.04953315	-0.2568891	-0.07105593	0.407	0.1795	0.32	0.2211	0.3284	0.1556	0.5351	0.184	0.311	0.2021	0.4614	0.06668	0.1341363	0.8642058	0.2354451	0.283831	0.5180299	0.7083346	0.1165762	0.3587	0.01683754	0.8103033	0.6213392	0.2876667
chr5_101550978	6.305776	-0.04303381	-3.510406	-0.7340627	2.856675	-0.5396638	-4.824373	0.5997116	-0.1509346	0.0324245	8.414497	-0.1097199	0.8787	0.404	0.8295	0.5591	0.7448	0.4092	1.221	0.4283	0.8253	0.4176	0.9063	0.139	0.0006130803	0.9223774	0.01809958	0.2763498	0.01048599	0.2288385	NA	0.2057693	0.9177456	0.9437555	8.711498e-05	0.4343973
chr5_101558841	0.08401013	0.05433136	-0.9899316	-0.04389998	0.0730663	0.07646851	0.8298235	-0.2036364	0.0489704	-0.1383203	-0.09624178	-0.09473348	0.4241	0.19	0.3453	0.2372	0.3406	0.1822	0.6435	0.175	0.3515	0.1924	0.3956	0.06686	0.8576286	0.7789055	0.007133661	0.8573144	0.8401547	0.6798481	0.3236041	0.2519277	0.8962277	0.4805062	0.8231974	0.1574433
chr5_1015644	-0.267373	-0.04104458	0.5940207	-0.3090547	-0.02998074	-0.06640158	-0.9622613	0.04272229	0.1385957	0.1800701	-0.7189298	-0.1124096	0.3668	0.1706	0.3252	0.2437	0.3089	0.1638	0.4848	0.1831	0.288	0.1939	0.3905	0.06733	0.4976911	0.8126082	0.08410559	0.2187188	0.9264519	0.6892252	0.08256201	0.8185712	0.6449096	0.3622689	0.09009905	0.09576453
chr5_1015727	-0.04417625	0.1431752	0.2157758	0.01139044	-0.3512965	-0.1799867	0.8720119	0.1824544	-0.3173082	0.08741444	0.3748576	-0.03119896	0.3817	0.1728	0.3088	0.2315	0.298	0.1854	0.4925	0.1729	0.2939	0.1857	0.3808	0.07359	0.9148106	0.4144452	0.5063028	0.9618229	0.2604672	0.3400981	0.1233265	0.2986343	0.3020883	0.6436929	0.3627022	0.6724361
chr5_10159695	-0.3471195	-0.129682	-0.3652649	-0.199297	-0.2402721	-0.02781727	-0.1482181	-0.002785774	-0.3999952	0.06151828	-0.2757292	0.03928757	0.2603	0.1069	0.199	0.1362	0.1975	0.09802	0.302	0.09985	0.2043	0.1073	0.3096	0.04147	0.197897	0.2277546	0.07205178	0.1471612	0.2330242	0.7776176	0.6398758	0.9778534	0.05529048	0.5686643	0.3970841	0.343864
chr5_10159735	0.2689055	0.2330201	0.03309995	-0.0353294	-0.04401212	-0.1622862	0.6988776	-0.02724321	0.4356296	0.2676817	0.1132016	-0.2043826	0.3905	0.1511	0.2636	0.1873	0.2642	0.1644	0.4617	0.1425	0.272	0.1615	0.4536	0.05339	0.5261173	0.1273958	0.9035899	0.8530043	0.8723555	0.3302001	0.1793656	0.8499131	0.1232692	0.1018995	0.8239936	0.0001320271
chr5_10159764	0.6702364	0.03100387	-0.3339035	-0.1204617	0.2956505	0.1906705	0.4768935	-0.2591998	0.2349403	0.03653766	0.3526537	-0.2001187	0.3844	0.1528	0.3247	0.207	0.2774	0.1514	0.5243	0.1559	0.331	0.178	0.5273	0.06396	0.1074797	0.8410722	0.3307393	0.5691281	0.3058523	0.2131813	0.4386121	0.1005332	0.5029986	0.8399248	0.5698597	0.001793811
chr5_10159791	0.1393236	0.03770309	0.2697574	0.1655714	0.07026106	0.005555136	0.2029754	0.02169866	0.04805327	-0.07016748	0.2331077	-0.01172136	0.2559	0.1008	0.2331	0.1362	0.2111	0.1023	0.3017	0.09074	0.2241	0.1099	0.3002	0.04269	0.5986679	0.7097935	0.2604275	0.2284655	0.7449294	0.9569212	0.5212478	0.8117698	0.8344685	0.5256898	0.4588799	0.7838395
chr5_101616611	-0.008830915	-0.07730178	-0.130994	0.03248437	0.2645647	-0.04787013	0.3133024	0.006667285	0.02557409	-0.01933942	0.009652759	-0.09563929	0.2789	0.121	0.2591	0.1723	0.2815	0.1235	0.3352	0.1131	0.2678	0.1455	0.264	0.05002	0.9757425	0.525974	0.6253317	0.8526689	0.3671455	0.7005004	0.3785348	0.9532929	0.926691	0.8953778	0.9718674	0.05618119
chr5_101616619	-0.3461043	-0.1512471	-0.6122805	0.5566107	-0.3157749	0.1261051	-0.1634271	-0.2985183	-0.1672043	-0.2507606	-0.405909	0.003554028	0.4507	0.2016	0.3825	0.285	0.427	0.1869	0.5755	0.1795	0.432	0.1983	0.4333	0.07692	0.4930228	0.4624433	0.1391386	0.06120336	0.5036793	0.5074394	0.8163559	0.1018305	0.7270386	0.2151827	0.3985145	0.9632566
chr5_101616640	0.0907535	-0.1207654	0.04800619	-0.4686109	-0.02618911	0.06697886	0.09725013	0.05809207	0.6710661	-0.2380442	-1.11555	0.01485314	0.367	0.1567	0.3111	0.2273	0.3743	0.1697	0.4766	0.1671	0.3919	0.1792	0.3148	0.0652	0.8180689	0.4465626	0.8834053	0.04467765	0.9482679	0.6973019	0.857636	0.7317786	0.1151719	0.1912572	0.0007695785	0.8201717
chr5_101616644	2.470279	0.1595415	0.6001041	0.3968992	-0.4583385	-0.1480694	-4.46713	0.2304144	0.526561	0.05766143	1.302584	-0.01203546	0.6686	0.2259	0.5457	0.3826	0.5124	0.2771	1.138	0.3091	0.5395	0.3114	0.5549	0.08906	0.006005817	0.4914576	0.356777	0.3378388	0.4424019	0.6076512	NA	0.4783666	0.4111953	0.8603241	0.05083626	0.8929267
chr5_101654289	1.304343	-0.1628652	0.6334507	-0.4766978	0.9193608	0.2020535	-0.6391582	-0.2174858	1.418346	-0.01643828	0.160723	-0.3635855	0.5887	0.2559	0.545	0.3086	0.4878	0.2656	0.7517	0.2318	0.5103	0.2285	0.6188	0.081	0.0732916	0.53839	0.3298034	0.1417469	0.09991485	0.4633021	0.5749568	0.3614041	0.0168344	0.9441644	0.8383276	7.678403e-06
chr5_10177812	-0.3244987	0.08008274	0.01398294	0.2956969	-0.258748	0.1352972	0.1571169	-0.08243646	-0.02354384	-0.1252826	0.08006132	0.1421779	0.4849	0.1962	0.3841	0.289	0.3436	0.2354	0.6218	0.2221	0.366	0.2411	0.4997	0.08707	0.5583671	0.6889829	0.9731866	0.3273266	0.4794412	0.5764325	0.8431283	0.7174283	0.9522639	0.6140504	0.889623	0.103798
chr5_10177864	0.5329295	-0.1052156	0.3909162	-0.1292506	0.02566602	-0.1558255	-0.3904844	0.05854845	1.213129	-0.1152317	0.09024191	-0.1208952	0.4724	0.2205	0.3416	0.2924	0.3589	0.2062	0.6506	0.2074	0.3917	0.2191	0.415	0.07583	0.3200682	0.641628	0.2821378	0.6725032	0.9467819	0.4596274	0.6485356	0.7824259	0.004377312	0.6078443	0.8431694	0.111902
chr5_1018295	0.4556269	0.2525529	0.01221387	0.07243305	0.4635878	-0.3853369	0.6819842	0.06541938	0.7067627	-0.2206269	0.4272021	0.1714153	0.5476	0.2529	0.5186	0.35	0.5182	0.2549	0.6937	0.2159	0.4684	0.2975	0.5878	0.09402	0.486301	0.3339619	0.9839341	0.8462841	0.444197	0.143801	0.4788834	0.7673359	0.1824902	0.4789301	0.556552	0.06950813
chr5_101846628	5.004538	-0.263289	0.5403004	-0.002140982	0.6219085	-0.01230957	-2.69656	0.2407246	-0.3257334	-0.2987749	0.2426934	0.02550833	0.788	0.1785	0.433	0.2161	0.4259	0.1756	1.286	0.1768	0.3812	0.1818	0.5155	0.07093	9.225255e-05	0.1466909	0.2606884	0.992282	0.1864463	0.944981	NA	0.1802078	0.4295428	0.1060858	0.6866415	0.7198038
chr5_1018487	0.1197739	-0.04340178	-0.4943722	-0.3313219	0.3059355	0.1814065	1.539192	0.02901991	0.9232206	-0.004330529	-0.6143836	0.03891259	0.5917	0.242	0.5389	0.3311	0.3841	0.2594	0.7622	0.269	0.3699	0.2841	0.7167	0.09383	0.8703726	0.8618534	0.4396602	0.3450531	0.4620951	0.499426	0.1911293	0.9172453	0.02040385	0.9883394	0.549958	0.6796915
chr5_101873717	-0.8665864	0.07130242	0.741843	-0.01282819	-1.44774	0.1442808	-0.4428994	-0.1522347	0.1164542	0.04919963	-0.6939106	-0.2622744	0.4103	0.1847	0.4099	0.251	0.3414	0.1858	0.5272	0.1991	0.3399	0.2051	0.4811	0.0799	0.05409031	0.7043889	0.09878208	0.960543	6.724922e-05	0.4454533	0.4753104	0.4536727	0.7472902	0.8143783	0.206068	0.001067752
chr5_101873722	-0.5559051	0.31881	0.5287629	0.01472586	-1.049127	0.1437762	-0.1940665	-0.1710297	0.1353749	-0.2060865	-0.3034719	-0.2043206	0.4271	0.1965	0.4025	0.2665	0.3755	0.1879	0.4956	0.2056	0.3654	0.2168	0.5232	0.07729	0.2392374	0.1116521	0.2291373	0.9575262	0.009611741	0.4523247	0.7337766	0.4155965	0.7301956	0.3534205	0.621089	0.008397637
chr5_101902315	1.582308	0.1100723	0.1964741	-0.06197255	0.8235668	-0.0003954757	-1.238775	0.1415081	1.184212	-0.1366603	1.57742	-0.05361233	0.4732	0.229	0.4279	0.2844	0.4878	0.2084	0.5792	0.2349	0.4085	0.2289	0.6187	0.0898	0.003221444	0.6398618	0.6781421	0.8345201	0.1405258	0.9985191	0.08124742	0.5581694	0.008144481	0.5611194	0.04517585	0.5521061
chr5_101902389	0.7325968	-0.07937811	-0.4726098	-0.1875107	0.2753573	0.09235798	0.1368595	-0.1021309	-0.135649	-0.08597829	0.4065265	-0.1113724	0.3376	0.1346	0.2873	0.1667	0.2785	0.1403	0.46	0.1375	0.2854	0.1599	0.3719	0.04946	0.04109086	0.5589736	0.115106	0.267387	0.3423163	0.5145443	0.7916457	0.461904	0.6487307	0.5955699	0.3102481	0.02451172
chr5_101902451	1.073555	-0.2220603	0.08979247	0.1502384	0.5337092	0.008448268	-0.2933946	-0.1207687	0.164043	0.1111207	0.8708284	-0.1261581	0.3902	0.1652	0.3551	0.224	0.3381	0.1904	0.5341	0.1719	0.3674	0.178	0.4643	0.06651	0.01130264	0.184932	0.8131334	0.5133285	0.1373867	0.9652556	0.6423532	0.4888783	0.677944	0.5390141	0.09668264	0.05840728
chr5_1019444	0.0347025	0.0388981	0.5074861	-0.1535332	-0.3664528	0.01961262	0.2994506	-0.1492166	0.1654363	-0.1059721	-0.3992503	0.191374	0.2862	0.124	0.2459	0.1517	0.2304	0.1179	0.3725	0.1246	0.2204	0.1218	0.3226	0.04977	0.9075094	0.7555929	0.0454547	0.3171308	0.1216907	0.8687949	0.4556433	0.2347418	0.4640708	0.3878228	0.2414245	0.0001228323
chr5_1019453	-0.1991832	0.1209435	0.5426579	0.05629288	0.0220298	-0.1799966	0.3744024	-0.005229226	0.04263681	-0.1298952	-0.9652784	0.2045181	0.3307	0.1392	0.2774	0.1905	0.2583	0.1545	0.4076	0.1405	0.2552	0.13	0.385	0.05033	0.5697502	0.3895752	0.06018227	0.771748	0.9343339	0.2497168	0.401589	0.970605	0.871668	0.3218248	0.02067037	4.941178e-05
chr5_1019457	-0.2464133	0.07929537	-0.2673718	-0.01351496	-0.1865444	0.1149664	-0.4250508	-0.1170479	-0.1653146	-0.1887898	0.2175383	0.1521771	0.3807	0.1679	0.3398	0.1952	0.2773	0.1579	0.5493	0.1587	0.2662	0.1658	0.3759	0.05599	0.5494905	0.6415212	0.4592811	0.9458616	0.5180623	0.4721641	0.5178841	0.4664941	0.5494337	0.26148	0.5917715	0.006654257
chr5_1019461	-0.6145945	-0.0168695	0.08642272	-0.2811645	-0.4489482	0.1323162	-1.45084	0.06968603	-0.02167061	-0.07384491	0.1359145	0.1602706	0.3451	0.131	0.2724	0.1825	0.2251	0.1379	0.4994	0.1369	0.2383	0.1515	0.36	0.05419	0.09462134	0.898414	0.7601633	0.1298347	0.0519856	0.3419389	0.01183745	0.6140955	0.9296235	0.6299488	0.7246679	0.003144748
chr5_1019632	-0.8589587	-0.09874018	0.2443914	0.2992531	-0.7321336	-0.1172403	-0.7580136	0.4446581	-0.1342701	0.2035261	-0.0570059	0.2124617	0.3996	0.1696	0.3663	0.2359	0.3406	0.1713	0.5561	0.1759	0.3096	0.1858	0.3937	0.06728	0.04878491	0.5661301	0.5347198	0.2176665	0.04327809	0.5001216	0.257263	0.01282877	0.6800606	0.2817796	0.8941131	0.001628696
chr5_1019634	-0.3969027	0.140842	0.6108632	0.301434	-0.7211318	0.2213755	-1.685044	0.2224483	0.3445155	-0.1034902	0.5699426	0.289505	0.4453	0.2054	0.3844	0.261	0.3551	0.1991	0.7113	0.2039	0.3554	0.2176	0.3824	0.07896	0.4248316	0.5021722	0.1423663	0.2648982	0.05763873	0.2758805	0.09588925	0.2854987	0.3648895	0.6425029	0.1684635	0.0002571531
chr5_1019799	-0.5878082	-0.06339391	0.1555458	0.1966788	-0.6017049	-0.1329639	-0.2108905	0.03157177	-0.07011566	0.1562536	-0.2559012	0.1375418	0.3261	0.1412	0.3005	0.1963	0.2848	0.1518	0.4515	0.1322	0.2756	0.1443	0.3212	0.04985	0.08838025	0.6567048	0.6215182	0.3258852	0.0428434	0.3866194	0.6768469	0.8128723	0.8067985	0.2839422	0.4505566	0.005856975
chr5_1019803	-0.3668428	-0.1106399	0.4765483	-0.02819714	-0.1101003	0.08895217	-0.1680535	-0.0411045	-0.1824936	-0.02797885	-0.5934934	0.05831848	0.2923	0.1485	0.2378	0.2017	0.2575	0.147	0.3975	0.1399	0.2606	0.1463	0.3327	0.05213	0.2300576	0.4612508	0.05159453	0.8910907	0.6794926	0.5494776	0.6980602	0.7711095	0.4989865	0.8499476	0.09252091	0.2639125
chr5_1019828	-0.7977167	-0.08397677	-0.3319918	-0.0348281	0.2167789	-0.1786961	-1.615297	0.1115637	-0.4201007	-0.2570746	-0.144122	0.2098159	0.4111	0.1911	0.3722	0.2726	0.3213	0.1847	0.6322	0.1762	0.3078	0.1858	0.4314	0.06607	0.0769122	0.666221	0.4077353	0.9021673	0.5228755	0.3416817	0.04774188	0.5331146	0.1940855	0.1739827	0.7631144	0.001531109
chr5_102025619	22.17329	0.02740949	-1.466356	1.238606	-0.6364662	0.3610291	1.421052	-0.05843403	-1.214504	0.3419402	32.34117	-0.03824748	1.026	0.4544	0.8836	0.562	0.7953	0.4231	1.333	0.4094	0.7454	0.4368	1.027	0.1453	NA	0.9571478	0.4371235	0.06831108	0.6275733	0.43943	NA	0.8963914	0.2774165	0.4813072	NA	0.7945262
chr5_102029079	1.427976	-0.2601919	-1.241275	-0.1095877	0.01085742	0.3347987	1.706335	-0.469941	0.7054152	0.263289	-12.03204	-0.35405	0.6934	0.2046	0.5134	0.2783	0.4797	0.2186	0.7696	0.2121	0.4633	0.2592	1.065	0.09581	0.137837	0.2132023	0.03800566	0.705268	0.9841554	0.1350405	0.1568568	0.03036879	0.1772342	0.3265632	NA	0.0002347616
chr5_102029114	NA	NA	NA	NA	NA	NA	NA	NA	NA	NA	NA	NA	NA	NA	NA	NA	NA	NA	NA	NA	NA	NA	NA	NA	NA	NA	NA	NA	NA	NA	NA	NA	NA	NA	NA	NA
chr5_102052106	NA	NA	NA	NA	NA	NA	NA	NA	NA	NA	NA	NA	NA	NA	NA	NA	NA	NA	NA	NA	NA	NA	NA	NA	NA	NA	NA	NA	NA	NA	NA	NA	NA	NA	NA	NA
chr5_102072020	0.9090711	0.05311838	-0.3316809	0.1611879	0.6685266	-0.1527287	1.083355	-0.03501193	0.06900546	-0.02510816	-0.3253076	-0.155399	0.3179	0.1171	0.2533	0.1631	0.2453	0.1208	0.4324	0.1161	0.2379	0.1275	0.3445	0.05067	0.006702627	0.6523538	0.2052499	0.329539	0.008239951	0.2094599	0.02387625	0.7645374	0.7781482	0.8451428	0.3753559	0.002191712
chr5_102078929	6.338897	-0.1325581	0.1728866	0.1550878	-0.08948533	-0.2539327	0.9157304	-0.008961053	-0.004861053	0.2608878	-2.274553	-0.005068304	0.9184	0.2657	0.6131	0.3581	0.4942	0.2497	0.7107	0.2714	0.4683	0.2761	1.262	0.09863	0.006317289	0.6305386	0.8237132	0.6859448	0.8749187	0.324753	0.3646993	0.9746486	0.9926822	0.3637864	NA	0.9592168
chr5_102078960	2.943271	0.1338157	1.383634	0.4836636	1.031765	0.2154447	3.537177	-0.2615571	0.4653657	0.2213338	0.05351198	-0.12729	0.7605	0.261	0.7117	0.4002	0.6411	0.2384	0.7885	0.2642	0.6426	0.2527	0.7703	0.08819	0.01196911	0.6206476	0.1720281	0.2680549	0.2167858	0.3801313	0.005797509	0.3396687	0.5789787	0.396745	0.964666	0.1505087
chr5_102079050	-1.202193	-0.08853023	0.2622718	0.202725	-0.739077	-0.2297895	-2.397097	0.3907612	-0.3661893	0.3547445	-0.09435724	-0.1852953	0.4794	0.1977	0.4173	0.2525	0.4192	0.2085	0.5668	0.1937	0.3976	0.2073	0.4733	0.07329	0.02775356	0.6606888	0.5678922	0.4372439	0.1094486	0.2810846	0.0004935568	0.04779959	0.3980712	0.09411318	0.860595	0.01168727
chr5_10210177	-0.0325038	-0.08937683	0.1854318	0.07015756	-0.4655903	-0.01261892	0.4627571	-0.01688962	0.07827046	0.2507761	-0.3792796	-0.03990812	0.311	0.1406	0.2526	0.2168	0.2491	0.1376	0.3706	0.1397	0.259	0.1336	0.3459	0.05666	0.9208755	0.5291088	0.4775264	0.752072	0.07026914	0.9276237	0.2461484	0.90471	0.7703703	0.06285168	0.3035665	0.4819235
chr5_10210241	0.227777	0.04440726	-0.234297	0.01883143	0.05256019	0.01410231	1.161784	-0.0384482	-0.1179609	0.01063024	-0.06384196	-0.1773305	0.4483	0.1955	0.3826	0.2728	0.3639	0.1961	0.6439	0.1974	0.3477	0.1916	0.4427	0.07623	0.6497039	0.8237192	0.5715382	0.9470499	0.8929811	0.9437817	0.1674384	0.8485722	0.7504146	0.9565738	0.897113	0.02036865
chr5_10210275	0.2742243	0.05103142	-0.1668611	0.1759946	0.1432504	-0.03248388	-0.2528222	-0.06113087	0.5739252	-0.07793054	0.3072008	-0.06017756	0.2885	0.1164	0.2563	0.1921	0.2122	0.1195	0.3347	0.1234	0.231	0.1236	0.2992	0.04604	0.362769	0.6632473	0.5291582	0.3686003	0.5094472	0.7872497	0.4765865	0.6230009	0.01563493	0.5315305	0.3272312	0.1916596
chr5_102121061	0.08281549	-0.08182135	-0.6438487	-0.03013894	0.1561066	-0.1366168	-0.6560786	0.2851207	-0.6874662	0.05710322	0.5055713	-0.365152	0.5668	0.2374	0.5006	0.3263	0.4626	0.2392	0.748	0.2521	0.4068	0.2452	0.6469	0.0836	0.9041869	0.7377737	0.2655383	0.9304249	0.7648055	0.5791955	0.5604744	0.2737563	0.1226401	0.8213765	0.5511922	1.345588e-05
chr5_102121172	9.654737	-0.7872157	-0.2247328	-1.311531	-3.257513	0.01741337	1.718959	0.08862237	-5.286571	-0.1785513	3.238319	0.1529477	1.088	0.465	0.887	0.5605	0.8343	0.4479	1.477	0.465	0.8971	0.4437	1.204	0.1523	NA	0.133932	0.9068639	0.05264476	0.03135128	0.9722711	NA	0.8660109	0.009223135	0.718373	NA	0.3209355
chr5_1021408	-1.570712	-0.2802189	-1.148637	-0.2052451	-1.079752	0.3506697	-0.2327103	0.0287653	-0.3794735	-0.2275661	-2.169104	0.06602505	0.5932	0.2994	0.6416	0.3521	0.5896	0.2576	0.8451	0.2686	0.5297	0.2864	0.7611	0.1246	0.03303356	0.3718564	0.1696879	0.5853488	0.1390984	0.188391	0.8829647	0.9178376	0.5434303	0.446484	0.06451823	0.5990504
chr5_102157058	1.547831	-0.08783667	0.7706207	-0.3445319	0.2025681	-0.1545659	1.539574	0.08097729	-0.05807538	-0.2629255	1.521502	-0.0243927	0.5057	0.243	0.435	0.3129	0.4107	0.2395	0.6478	0.2219	0.4035	0.243	0.5092	0.07912	0.008277069	0.7258635	0.1106786	0.2956523	0.6529201	0.5309302	0.07021301	0.7219685	0.8952278	0.2939175	0.01012186	0.7585895
chr5_102157065	0.3369398	-0.3569475	-0.46241	0.4333447	-0.9583634	0.3526984	10.86243	-0.536477	-0.3147927	-0.02594528	-0.661462	0.09763279	0.6713	0.2987	0.6115	0.4279	0.4793	0.3265	0.9272	0.3043	0.5311	0.2835	0.5918	0.09616	0.7098802	0.2540998	0.5496192	0.3600202	0.07928172	0.3072354	1.143136e-05	0.09307809	0.6155158	0.9300651	0.3676039	0.3122027
chr5_102157085	-0.7212803	-0.2503019	-0.3762292	0.07978164	-0.1488664	0.07430221	-1.424691	0.09372534	-0.2866041	0.1669548	-0.1255239	-0.08925244	0.397	0.1843	0.3672	0.2685	0.3356	0.1942	0.4933	0.1829	0.3378	0.2041	0.3964	0.06103	0.09541155	0.181923	0.3405832	0.774704	0.6760516	0.7074206	0.01199723	0.6144046	0.4245399	0.4232556	0.7712667	0.14437
chr5_102157118	2.612842	0.2991872	1.165941	-0.4777951	0.3243492	-0.5024815	4.060079	0.3523838	0.3764025	-0.3893864	1.606405	0.09189298	0.5421	0.2539	0.436	0.3238	0.4292	0.2467	0.725	0.2411	0.4416	0.2613	0.5005	0.07965	5.117611e-05	0.2543898	0.01610111	0.1626872	0.4948841	0.04839791	0.0001147549	0.1560591	0.4444215	0.1503159	0.005458228	0.2501256
chr5_10215854	NA	NA	NA	NA	NA	NA	NA	NA	NA	NA	NA	NA	NA	NA	NA	NA	NA	NA	NA	NA	NA	NA	NA	NA	NA	NA	NA	NA	NA	NA	NA	NA	NA	NA	NA	NA
chr5_102181521	0.8230418	0.1784153	1.20852	-0.399888	0.5911189	-0.3195508	-0.18432	0.187928	-0.1097809	-0.4041801	-0.2284842	-0.05571096	0.5503	0.2011	0.5095	0.2815	0.3885	0.1958	0.8125	0.1835	0.4611	0.2201	0.5378	0.08997	0.2117395	0.3848076	0.04124956	0.1728461	0.1609085	0.1095017	0.8947882	0.3140595	0.8326812	0.07324269	0.7202092	0.5374288
chr5_1021996	-2.956861	-0.2205776	-0.2198837	-0.4353861	-0.2979259	0.5180136	3.12107	0.02763306	-1.084482	0.2339839	0.1780054	0.2838417	0.6724	0.2241	0.4312	0.3306	0.4321	0.2313	1.405	0.2301	0.4291	0.2488	0.4782	0.08055	0.001134095	0.3374339	0.6454505	0.2139024	0.5340773	0.02934335	NA	0.9069638	0.02243986	0.36236	0.7437279	0.0004441723
chr5_1022019	-0.6036359	0.03128469	0.2735494	0.3836342	-0.8333377	0.1316451	0.4474193	0.1485964	0.02090538	0.1008286	-0.8256443	0.3013123	0.4476	0.2134	0.393	0.2784	0.4021	0.2015	0.5542	0.1992	0.3448	0.2177	0.5166	0.07315	0.2278295	0.8861131	0.5221408	0.1856633	0.05775682	0.5222215	0.5015813	0.4647695	0.954615	0.6512362	0.1711728	3.989852e-05
chr5_10223930	-0.1877735	0.1069742	-0.6342618	0.03872107	0.01250369	-0.1291847	0.7245668	-0.03799439	-0.2553684	0.1069617	-0.0003967723	-0.2117136	0.4165	0.1776	0.3447	0.1826	0.2551	0.152	0.6697	0.1642	0.2711	0.1664	0.4467	0.06199	0.6819	0.5533441	0.08411932	0.8348473	0.9621999	0.400895	0.421701	0.8194517	0.3645679	0.5261874	0.9993659	0.0006526906
chr5_10224021	0.3254803	-0.0565835	0.5433331	-0.05445451	0.06505423	0.1617566	0.4900297	-0.07224608	0.05218821	0.05124365	0.0561413	-0.1802641	0.2703	0.1091	0.2214	0.1317	0.1962	0.1012	0.3668	0.1023	0.1942	0.1112	0.3035	0.04494	0.2463251	0.6061736	0.01670321	0.6818996	0.7450853	0.1117943	0.213926	0.4823595	0.7920742	0.6469767	0.8600941	6.145226e-05
chr5_1022627	-0.3252461	0.01156625	-0.3575462	0.02806984	0.4801785	0.1481996	0.1375292	0.1184421	-0.1860116	-0.1335818	0.3263658	0.1800254	0.4311	0.2193	0.4633	0.2881	0.3331	0.2142	0.5694	0.2314	0.3761	0.2564	0.5224	0.0979	0.4960303	0.9589607	0.4940287	0.9256653	0.1740768	0.4991571	0.8426107	0.6185138	0.6467602	0.6145611	0.5942283	0.06724438
chr5_102269132	4.918885	0.005948647	-0.164442	0.1163966	0.3237297	0.06043566	2.518402	0.08530499	0.3989614	-0.08646205	-2.611478	-0.1360123	0.7641	0.2734	0.5796	0.3837	0.4843	0.2814	0.9129	0.2791	0.5504	0.2864	1.542	0.1019	3.284173e-05	0.9833022	0.8171588	0.7793749	0.558664	0.8367213	0.260145	0.7691419	0.5450567	0.7723928	NA	0.1842394
chr5_1022710	-0.1965183	0.0880489	-0.1164306	0.3232021	-0.07510113	-0.02104791	0.2353416	-0.1947035	-0.2860946	-0.05042712	0.3973289	0.006401863	0.3078	0.1453	0.2785	0.1794	0.2459	0.1491	0.4099	0.1619	0.2779	0.161	0.3411	0.06356	0.5435427	0.5488068	0.688035	0.07633749	0.7672029	0.8889851	0.6004912	0.2353263	0.3226944	0.7572258	0.2735225	0.9199332
chr5_1023229	-0.1652654	-0.05154938	0.5943786	-0.1736606	0.1175501	0.2710386	-1.516611	0.1301786	0.3134123	0.02200791	-0.01940087	0.06317252	0.4172	0.1671	0.3268	0.2181	0.288	0.16	0.6523	0.1611	0.2825	0.1729	0.39	0.05662	0.7188406	0.7610085	0.08562878	0.4371147	0.695896	0.0944913	0.07802294	0.4251574	0.2872227	0.9002307	0.9634643	0.2653057
chr5_1023236	0.1594398	-0.02521465	0.1126996	-0.1603108	-0.3089686	0.2027666	-0.03688911	0.02184818	0.1688509	-0.0192192	0.5078337	0.0001210726	0.3883	0.173	0.3374	0.2397	0.3104	0.1758	0.5388	0.1584	0.3025	0.1866	0.3761	0.06877	0.7051404	0.8858544	0.7531892	0.5161443	0.3440353	0.2561949	0.9540055	0.8916718	0.5947028	0.9194014	0.2108889	0.9985986
chr5_102324903	1.624536	-0.01936833	0.6978759	0.01906487	0.7705298	-0.03139489	2.09708	-0.04391841	-0.06901582	0.09338361	0.1730977	-0.2205945	0.475	0.1555	0.4247	0.2029	0.317	0.1509	0.7322	0.1567	0.3721	0.1601	0.5194	0.06368	0.002615765	0.9020754	0.1368395	0.9266921	0.02114801	0.8370498	0.05109325	0.7819273	0.8633133	0.564778	0.7758088	0.0005460639
chr5_102324927	0.5764634	-0.2022978	0.2402133	-0.04506499	0.4372683	-0.03128932	-1.03152	-0.1834103	0.002605	0.103031	0.4024694	-0.2632878	0.4261	0.1296	0.3622	0.1734	0.284	0.1495	0.5357	0.1403	0.3255	0.1598	0.5414	0.05807	0.2209821	0.1216763	0.5364601	0.7979868	0.1398688	0.8360559	0.1039592	0.1955474	0.9939623	0.5244738	0.5319623	6.001898e-06
chr5_102324995	2.602351	0.1328566	1.204429	-0.0506346	-0.2303914	-0.2460124	-8.506114	0.02696046	0.6057202	-0.1329962	-0.111355	-0.2129576	0.6817	0.1659	0.4279	0.2161	0.3614	0.1914	1.09	0.1907	0.3691	0.1859	0.5392	0.06346	0.00522276	0.4296878	0.01095788	0.8190442	0.5522385	0.2071042	NA	0.8896226	0.1272101	0.4820886	0.8619239	0.0008109994
chr5_1023344	-0.7153446	0.0665555	0.2685941	0.1898388	-0.1311908	0.1732426	-0.3378067	-0.1718073	-0.3130182	0.1240433	-0.7972194	0.0827888	0.3368	0.1504	0.2769	0.1898	0.2529	0.143	0.4903	0.1449	0.2628	0.1514	0.3456	0.05482	0.04551584	0.6617563	0.3512975	0.3260884	0.6157502	0.2305139	0.5481845	0.2407228	0.2504641	0.4180183	0.030416	0.1315744
chr5_1023433	0.2245038	0.2444885	0.4239701	-0.2427603	-0.187423	-0.1505593	-0.291109	0.1114262	0.1641305	-0.0567561	-0.113593	-0.0902985	0.4258	0.1654	0.3332	0.2201	0.2933	0.1559	0.5826	0.1675	0.3296	0.1769	0.4118	0.06726	0.6333147	0.1448941	0.2302526	0.2819688	0.5412583	0.3401168	0.6846595	0.5119318	0.6382531	0.7521716	0.8015276	0.1804116
chr5_1023531	-1.250867	0.1631456	-0.6748939	-0.127524	-0.921912	-0.169548	0.2582136	0.4434583	0.310708	0.3170304	-0.3763395	0.04295429	0.499	0.1925	0.521	0.2524	0.4317	0.1873	0.6208	0.1897	0.3806	0.1948	0.5643	0.07844	0.02982907	0.4056018	0.2688643	0.6249215	0.05406784	0.3738948	0.7443626	0.02171967	0.4502946	0.1104244	0.5819189	0.5851211
chr5_102407775	0.8123348	0.0008373258	-0.461747	0.07479607	0.08949262	-0.1002637	0.809887	0.1971963	1.040561	-0.4912202	-0.1292638	-0.007624867	0.4266	0.1986	0.4106	0.2495	0.3854	0.2225	0.6268	0.2124	0.3944	0.191	0.4709	0.0784	0.08502569	0.996703	0.3051758	0.7715843	0.8303373	0.6604244	0.3140419	0.3642823	0.01533068	0.01158676	0.8086534	0.9227609
chr5_102407786	1.386092	0.191764	0.16656	-0.05861462	0.6133182	0.07501202	2.196828	0.2676865	-0.1830268	-0.1378953	0.00812773	-0.1985877	0.4559	0.1641	0.3753	0.2063	0.2965	0.1782	0.679	0.1791	0.3283	0.1659	0.4344	0.06298	0.006809928	0.2490178	0.6808054	0.7810036	0.04821019	0.6787237	0.01753844	0.1414389	0.5984725	0.4124003	0.9865541	0.001649962
chr5_102407820	0.7104588	-0.1026706	0.6155609	-0.08143661	-0.02592692	0.1240844	1.047581	-0.1691862	0.1940422	-0.4005583	-0.2827384	-0.05801519	0.4413	0.2075	0.428	0.2774	0.3771	0.2286	0.6281	0.2159	0.3431	0.1996	0.4444	0.07253	0.1485479	0.6283654	0.1936563	0.7779054	0.949227	0.5972021	0.1943514	0.4441817	0.5952623	0.04924975	0.5687127	0.4250029
chr5_1024136	-0.9597155	0.2050875	0.4380441	0.1322363	0.1737852	0.03428973	-3.005897	0.09539074	0.2948266	0.5731605	0.5937776	0.2191376	0.6046	0.2105	0.4172	0.2585	0.3605	0.231	0.8279	0.1877	0.368	0.1944	0.5295	0.07205	0.2060952	0.3408651	0.3399718	0.6211893	0.6529611	0.8851644	0.04171028	0.6176555	0.4563089	0.003826654	0.3414578	0.00241686
chr5_1024142	-0.6567547	0.117203	0.2404163	0.07776851	-0.2186029	0.01854186	-0.1010117	0.1420564	-0.02142249	0.2783441	-0.4819022	0.07352102	0.3586	0.1371	0.3346	0.1796	0.2611	0.1397	0.4986	0.1418	0.2494	0.1545	0.3924	0.05229	0.08733355	0.3971066	0.4983404	0.6701307	0.4189779	0.8954393	0.8605987	0.3213512	0.933707	0.07508443	0.258649	0.1602888
chr5_102439685	2.137907	0.1646496	0.03267957	-0.03664912	0.5466761	-0.3318249	1.351775	-0.163681	0.7748203	-0.092465	3.387114	-0.1414064	0.5823	0.2567	0.4901	0.3177	0.4598	0.2541	0.8188	0.2494	0.4444	0.244	0.6697	0.09973	0.002837416	0.5353133	0.9536513	0.9129002	0.2910558	0.2065815	0.3432517	0.5250629	0.1183127	0.7132453	0.0001726657	0.1582966
chr5_102439798	-1.578175	-0.295154	-0.856265	-0.1421049	-0.8575692	-0.6864013	19.33156	0.4874617	0.983269	0.656355	1.425839	-0.02525969	0.8031	0.367	0.6643	0.4812	0.63	0.3469	1.037	0.3611	0.6926	0.37	0.7703	0.1125	0.2416407	0.4543904	0.3353148	0.7957317	0.2904579	0.063482	NA	0.208084	0.3058141	0.09934455	0.2378572	0.8234536
chr5_102439829	0.5911012	0.1297007	0.2043407	-0.01356898	1.093709	-0.002337643	-0.3701271	-0.03215765	-0.03701467	-0.1651299	0.5323963	-0.2604906	0.2946	0.1242	0.2497	0.1509	0.2356	0.1252	0.3713	0.1244	0.2298	0.1262	0.3101	0.0434	0.05518608	0.3001072	0.4281146	0.9291688	6.43557e-06	0.9852206	0.3546644	0.7975694	0.8754318	0.1942816	0.1026333	2.016983e-09
chr5_102474623	0.3314003	-0.1954072	-0.4590623	0.569489	0.3303679	0.007358371	1.197904	-0.01125082	-0.3697873	0.08611094	0.471158	0.07340697	0.2801	0.1261	0.2419	0.1717	0.2561	0.1279	0.3699	0.1336	0.2466	0.1393	0.2857	0.0491	0.2560446	0.1242318	0.06556657	0.001084975	0.2124068	0.9544976	0.002623193	0.9334876	0.146159	0.5404438	0.1140157	0.1353725
chr5_102474719	-0.3444244	0.1856683	0.207549	-0.388714	-0.3022029	-0.08161271	-0.8430204	0.04535473	0.239258	-0.03001584	-0.2425832	-0.06093905	0.2523	0.1153	0.2233	0.1621	0.2365	0.1229	0.3079	0.1183	0.2354	0.1205	0.2375	0.0442	0.1865097	0.1096948	0.3649393	0.01796814	0.2143975	0.5098806	0.009188658	0.7034294	0.3232372	0.8046923	0.3211106	0.1683997
chr5_102474990	-0.3568466	0.1350146	-0.06631256	-0.1337349	-0.7248436	0.2639805	-0.5380183	-0.1962105	0.06805074	0.3470793	-0.008951683	0.1082463	0.4386	0.2021	0.4123	0.2642	0.4105	0.2058	0.5661	0.1917	0.376	0.2276	0.4397	0.07727	0.4646745	0.512936	0.8835038	0.6254066	0.1073706	0.2093892	0.4333659	0.3151154	0.8668152	0.1375623	0.9854115	0.1625051
chr5_102475001	-0.4259531	0.2067973	-0.8181385	0.1544908	0.2858208	0.03439348	-2.035101	-0.4860484	-0.7524352	-0.2985974	0.3689411	0.1808037	0.5957	0.2833	0.5429	0.3633	0.588	0.2814	0.7592	0.2507	0.5267	0.2945	0.6578	0.1104	0.5657444	0.483894	0.205672	0.6919671	0.6941872	0.9066352	0.08104072	0.06053863	0.2246066	0.3325713	0.6727009	0.1035878
chr5_102475025	0.8870114	0.1571221	1.123729	-0.1397143	0.4370258	-0.1369407	16.80446	-0.1338459	2.054449	0.2179172	-2.552373	-0.03247994	0.7746	0.2998	0.6078	0.3915	0.6512	0.3347	1.02	0.3193	0.6354	0.3395	0.676	0.1313	0.4689221	0.6170872	0.1420633	0.7426219	0.6105361	0.6998322	NA	0.6911885	0.01253505	0.5460077	0.005397185	0.806278
chr5_10252217	-0.6111306	0.01507901	-0.6110106	0.107682	-0.4571537	0.004050795	-0.4369314	-0.08520271	-0.2535028	-0.04119808	-0.5992371	-0.2147893	0.3334	0.1543	0.2759	0.1923	0.2564	0.1593	0.4375	0.151	0.2605	0.1572	0.3515	0.05665	0.08396144	0.9230799	0.03328307	0.5826502	0.08482209	0.979972	0.369159	0.5769902	0.3474533	0.7957773	0.1104859	0.0001534456
chr5_1025315	0.3948546	-0.1550897	0.2247534	-0.2324017	-0.3924806	0.062652	0.03833996	-0.05582708	0.4023094	-0.04999639	0.2923486	0.1844905	0.3149	0.1365	0.2588	0.2022	0.2334	0.1356	0.3876	0.1389	0.2168	0.127	0.288	0.05156	0.2340023	0.2603546	0.4015494	0.2603245	0.1020207	0.6471192	0.9273466	0.6906104	0.07005797	0.6961782	0.3310059	0.0003523612
chr5_1025381	-0.207369	0.04890953	0.1048492	-0.3885224	-0.2928904	0.006299195	-0.3931199	0.06709553	-0.1477899	0.1998358	0.1765625	0.1883301	0.2919	0.1341	0.2374	0.1737	0.2106	0.1465	0.407	0.1318	0.2063	0.1292	0.3072	0.04779	0.4968389	0.717778	0.6679013	0.02761293	0.1739719	0.966073	0.3776269	0.6138188	0.4833198	0.1250905	0.584409	8.275356e-05
chr5_1026094	0.5366007	-0.2368879	0.4077162	-0.1537456	-0.1646058	0.03434843	0.2292129	-0.03498381	0.08050523	-0.1641708	0.6909525	0.1875272	0.3113	0.1361	0.264	0.1882	0.2352	0.1395	0.4377	0.1346	0.2363	0.1454	0.2953	0.04773	0.1014026	0.08464511	0.1363323	0.4223629	0.4963641	0.807372	0.6377493	0.7967587	0.7406124	0.2639522	0.02538542	8.693199e-05
chr5_102772680	2.012311	-0.6048226	0.5212498	0.01668434	0.4561642	-0.07777264	-0.0475303	-0.1945675	0.4925868	0.166958	2.028889	-0.2431712	0.584	0.2326	0.5461	0.2828	0.4468	0.2363	0.8369	0.2252	0.4107	0.2224	0.6188	0.08772	0.005156519	0.01144043	0.4239427	0.9548729	0.3610407	0.7491155	0.9752008	0.3999094	0.2741469	0.4642238	0.01000619	0.005754658
chr5_102783880	0.5068159	-0.1888101	0.2803723	-0.2740021	0.9933561	0.2288696	-0.1977951	-0.2254349	-0.2411596	1.009791	0.3718928	-0.07376355	0.6219	0.2501	0.526	0.3331	0.5185	0.2658	0.8134	0.2667	0.5166	0.3131	0.6036	0.1004	0.5233547	0.4648119	0.6503102	0.4379819	0.1013841	0.4064905	0.8875116	0.4152674	0.6893742	0.00219144	0.623265	0.4647887
chr5_102783894	0.4216867	-0.06119291	-1.138801	0.1165239	-0.3087288	0.3208231	-2.329447	-0.08420828	0.9022001	-0.2081647	2.906299	0.1116096	0.6758	0.2519	0.5343	0.4031	0.5712	0.2725	0.8193	0.2475	0.58	0.2954	0.8179	0.1163	0.6455683	0.8141374	0.07160019	0.791361	0.6573019	0.2573078	0.103059	0.7416644	0.2051016	0.5007947	0.04090747	0.3405102
chr5_102797961	-0.2753798	0.05179899	46.54553	0.4109907	-3.664623	0.4562648	0.6455716	-0.5877661	-13.58667	-1.171291	0.1915459	-0.06073854	1.145	0.5219	0.9897	0.6756	1.062	0.53	1.481	0.5431	0.9702	0.5424	1.291	0.1607	NA	0.9325304	1.665856e-11	0.6537883	NA	0.465377	NA	0.3634955	0.000690702	0.06964593	NA	0.7091112
chr5_102828196	0.8114406	-0.5317294	0.6775455	-0.2055193	0.6125911	0.1232636	-0.9717179	-0.216317	0.2560245	0.1134849	1.236651	-0.08097401	0.4084	0.2204	0.3213	0.2305	0.2977	0.1724	0.5244	0.1949	0.3076	0.201	0.5451	0.06518	0.06973508	0.01861066	0.04583051	0.3856054	0.04947828	0.481258	0.1146149	0.276329	0.4283756	0.5802095	0.05717301	0.2150967
chr5_102906298	-1.331857	0.1172598	0.3584557	0.2185205	-0.1041969	-0.1220167	-6.514194	-0.2867756	0.03439714	0.7219702	0.7096265	-0.2370527	0.6696	0.2929	0.4976	0.4204	0.4701	0.3241	0.9157	0.2606	0.5891	0.3301	0.6666	0.1097	0.1395955	0.7018807	0.5320676	0.6371928	0.8449	0.7217227	0.004252361	0.2880451	0.9623681	0.03896763	0.4274695	0.03172358
chr5_102906312	-0.8541263	0.2157111	0.3567003	-0.0613701	-0.2109044	0.1592948	-0.8005657	-0.4905758	-0.3086295	0.2432677	-0.5400612	-0.2493092	0.5802	0.23	0.4395	0.3606	0.3545	0.2467	0.7621	0.2038	0.3949	0.2562	0.5742	0.0828	0.2305254	0.3613842	0.4659906	0.8738748	0.5780075	0.5314821	0.4964166	0.01844194	0.472746	0.3587072	0.4412769	0.002694113
chr5_1029106	0.2701952	0.001565084	0.08788753	0.1839444	0.1407487	0.01362079	0.2588072	-0.08711132	0.1261306	-0.04384803	0.02318691	0.05982642	0.2284	0.08787	0.204	0.1199	0.1632	0.09019	0.3096	0.09225	0.1625	0.09764	0.2428	0.03574	0.2494355	0.9858443	0.6731992	0.1277385	0.3948425	0.8804428	0.4266901	0.3470793	0.4437526	0.6549236	0.9261893	0.09435386
chr5_1029319	-0.549954	0.03734704	0.6263083	0.001249572	-0.4653074	-0.07472296	-0.4142538	-0.05050781	-0.5829059	0.1799048	-0.6875818	0.07662655	0.4759	0.1941	0.3545	0.278	0.3615	0.2018	0.5588	0.2038	0.389	0.2187	0.5244	0.07373	0.3094595	0.8502872	0.09853492	0.996555	0.2300967	0.7168556	0.5386969	0.8082928	0.1674482	0.4221503	0.2642375	0.2999889
chr5_1029332	0.5772022	0.3854673	0.381015	0.1055712	-0.1664239	0.01181361	0.9778339	0.0876766	0.4007033	0.006290238	0.437128	0.08534177	0.4091	0.1944	0.3709	0.2332	0.3151	0.1981	0.5103	0.1942	0.3355	0.2088	0.44	0.07591	0.1979416	0.05177156	0.3400841	0.6597741	0.6161904	0.953388	0.09936904	0.6578521	0.2605372	0.9764964	0.3723199	0.2622855
chr5_1029346	-0.0002925789	-0.01882084	0.2611669	0.2576119	-0.2959864	-0.06728093	-0.2143276	0.2982488	-0.1550271	-0.2454977	0.2320095	0.1460869	0.2951	0.1513	0.2511	0.1991	0.2744	0.159	0.3718	0.1459	0.2479	0.1469	0.319	0.05146	0.9992442	0.9021371	0.3140464	0.2048059	0.299613	0.6761172	0.5925567	0.04314272	0.5446202	0.09831877	0.4906317	0.004581398
chr5_1029356	0.1703984	0.04493828	0.349942	0.03959796	-0.4507379	-0.03557579	0.3596902	-0.09802612	-0.017254	-0.08605845	0.1183341	0.10416	0.2298	0.1053	0.2087	0.1446	0.2028	0.1068	0.294	0.11	0.2118	0.1185	0.2573	0.03919	0.4705016	0.6712802	0.1010369	0.7864166	0.02952621	0.7404924	0.2422559	0.3757584	0.9365431	0.470839	0.6567369	0.007912558
chr5_1029540	-1.283571	-0.05783198	-0.003929389	-0.1040752	-0.3663839	0.2160797	-1.074186	-0.07651832	-0.5938915	-0.01873055	-1.066259	-0.1071963	0.3425	0.1685	0.3152	0.2069	0.2875	0.1745	0.4698	0.1481	0.3065	0.1585	0.3452	0.0608	0.0004299452	0.7351303	0.9905606	0.6226222	0.2222468	0.2227378	0.0435457	0.6093728	0.0651252	0.9071136	0.003744241	0.07843584
chr5_1029683	-0.7175956	-0.122168	-0.2301125	-0.1934513	-0.4520168	0.02191531	-0.7484521	0.05760121	-0.4384329	0.06593879	-0.3509636	0.09180731	0.2738	0.1203	0.2065	0.1694	0.2146	0.1141	0.3543	0.1142	0.1936	0.1243	0.2385	0.04269	0.01171141	0.3133811	0.2755685	0.2603878	0.03966224	0.8486692	0.0482173	0.6163084	0.0262977	0.5986333	0.1529811	0.03166634
chr5_1029694	-0.3854836	-0.01662616	0.1497731	0.1950855	0.1909863	0.198319	-0.2635371	-0.03800155	-0.6129157	0.1779961	0.03526509	0.121421	0.3176	0.1357	0.2434	0.1865	0.2332	0.1313	0.4027	0.1349	0.2397	0.1441	0.2924	0.05142	0.2497743	0.9033836	0.5506198	0.3040993	0.4257994	0.1343022	0.5491619	0.7801476	0.0130476	0.2215813	0.9081798	0.01836209
chr5_10301199	0.4269344	-0.2033625	-0.1441223	0.1497851	0.08691308	0.0377397	0.8607061	-0.09043245	0.2352969	0.02978454	0.005812801	-0.1623164	0.3781	0.1342	0.2778	0.1931	0.2514	0.14	0.5511	0.1327	0.2533	0.1538	0.3392	0.05065	0.2958686	0.1331846	0.6182174	0.4466047	0.737917	0.7895351	0.1924982	0.4993876	0.3688491	0.8482487	0.987138	0.001371636
chr5_1030234	-1.382345	0.2225922	0.4447977	-0.169996	-0.3450165	-0.04452251	-0.9385736	0.1825649	-0.286827	0.1486031	-0.2303958	0.2544965	0.4669	0.1871	0.3396	0.2437	0.3715	0.173	0.5991	0.1777	0.3549	0.1779	0.5229	0.06564	0.008840372	0.2425297	0.2179753	0.4987032	0.3885517	0.7999011	0.2097084	0.312004	0.4499003	0.4110807	0.7072331	0.0001093748
chr5_1030245	-1.20562	0.1911198	0.4281643	0.1830212	-0.5635527	-0.2316485	-0.9901686	0.1868388	0.5582203	0.1790964	-0.4403975	0.2653749	0.4757	0.1804	0.3795	0.2409	0.3964	0.1887	0.6042	0.1885	0.3875	0.1875	0.4777	0.07455	0.02579467	0.2973927	0.2965633	0.4609004	0.1918213	0.2279919	0.1916012	0.3303454	0.1841727	0.3481211	0.4179855	0.0003855471
chr5_1030626	-6.283112	-0.1720102	-0.1817443	-0.07688564	-0.7597794	0.1999173	3.79959	-0.1033378	-0.2258203	0.2374001	-1.174382	0.189611	0.855	0.2198	0.5913	0.37	0.428	0.2768	1.264	0.2449	0.439	0.2784	0.6784	0.09773	0.0001382796	0.4452023	0.8042318	0.8469183	0.1086314	0.4876667	NA	0.6824591	0.6439529	0.4127764	0.2034334	0.05349989
chr5_1031156	0.7609025	-0.1158726	1.082734	-0.2850207	-0.2032334	0.3608544	-0.494982	-0.4029	-0.1846022	-0.121688	0.4307427	0.2452116	0.5307	0.2232	0.4125	0.3113	0.414	0.2375	0.7307	0.2486	0.462	0.2464	0.495	0.09497	0.2242872	0.6128245	0.01679842	0.3842521	0.6549786	0.1399671	0.6437475	0.1164624	0.7230599	0.6321968	0.4495894	0.01016045
chr5_1031181	-0.5840245	0.03881399	0.5918674	-0.7400273	-1.242936	0.0510157	-1.030737	0.2552144	0.653774	0.3222948	-0.6828161	0.1625288	0.5961	0.2545	0.4173	0.4531	0.5284	0.2774	0.7817	0.2582	0.3961	0.2376	0.5635	0.08695	0.4314896	0.882746	0.1974223	0.1453982	0.04581856	0.8597526	0.410883	0.3396178	0.1296391	0.1876327	0.316808	0.06258312
chr5_1031195	-0.8832844	-0.05011849	-0.3126855	-0.05061319	-0.2991437	0.03263779	-1.255902	0.145978	-0.1217643	-0.4918082	0.04255057	0.1534675	0.4456	0.1936	0.3531	0.2444	0.3447	0.1834	0.6188	0.1828	0.3055	0.2017	0.4309	0.06595	0.07597032	0.799512	0.4073863	0.840846	0.4152724	0.8611259	0.110862	0.4323886	0.7043026	0.01693106	0.9289943	0.02023499
chr5_1031207	-0.0276912	-0.02054302	0.0311317	0.05428677	0.3316874	0.2483835	-0.23061	-0.04685667	-0.2545169	-0.105522	-0.06108245	-0.02818449	0.2813	0.1485	0.2523	0.2123	0.2243	0.1565	0.3913	0.1618	0.238	0.1515	0.3184	0.0579	0.9247397	0.8911865	0.9049587	0.802681	0.1495599	0.1169842	0.5875768	0.7750463	0.2989585	0.4911537	0.8556944	0.6269941
chr5_1031231	-0.8268922	-0.02723281	0.5669417	0.2062242	-0.4642166	-0.01652225	-0.1061495	0.3222775	-0.2214767	0.1915115	-0.05347992	0.02344269	0.346	0.1595	0.2784	0.1997	0.2797	0.1501	0.4127	0.1513	0.2583	0.1742	0.3819	0.06288	0.02494516	0.8661484	0.05047472	0.3116006	0.1110588	0.913339	0.8147662	0.0352448	0.4074767	0.2790001	0.8970236	0.7098344
chr5_103135884	-0.01252167	-0.1178737	-0.01696616	-0.1330267	0.4141216	0.04242432	-0.7218398	0.06376862	-0.1536469	-0.01535674	-0.3052448	-0.1165398	0.3149	0.1294	0.2764	0.1885	0.2368	0.146	0.3858	0.1371	0.2657	0.1293	0.3398	0.054	0.9698942	0.3663844	0.952959	0.4882713	0.08930321	0.7737572	0.08431667	0.6449903	0.577195	0.9062489	0.3981913	0.03116214
chr5_103135956	0.0653921	-0.04682372	0.03203415	0.1896961	0.2666241	0.08873977	-0.810117	-0.009447996	-0.4820999	-0.1215602	1.418817	-0.05871945	0.3909	0.161	0.3197	0.2307	0.3039	0.1741	0.4852	0.1758	0.3099	0.1782	0.4836	0.06774	0.877629	0.7740844	0.9243609	0.423663	0.4032411	0.6157227	0.1443032	0.9578069	0.1391199	0.5020693	0.01022929	0.3871241
chr5_1031393	-0.7035332	0.1170183	0.1481504	0.4721645	-0.4219347	-0.2506053	0.4232716	0.3358042	-0.4159985	-0.05850851	-0.9542851	0.08464746	0.3895	0.2008	0.3529	0.2779	0.336	0.1719	0.4636	0.1802	0.3215	0.2012	0.4436	0.06938	0.09619214	0.5680737	0.6944683	0.1026544	0.2369079	0.1509585	0.4185336	0.06680213	0.2204867	0.7757583	0.05385701	0.2235602
chr5_103181060	-0.3157655	0.01316996	-0.2237155	0.1438582	-0.1183804	-0.1212513	0.2462008	0.06648344	-0.2623121	0.1742134	0.2841833	-0.07554019	0.2589	0.1136	0.2249	0.1434	0.2112	0.1167	0.3738	0.1133	0.2104	0.1248	0.2665	0.04308	0.2387735	0.9083007	0.3324204	0.3207941	0.5837814	0.3021186	0.5412674	0.5598847	0.2229115	0.1660442	0.304049	0.07979814
chr5_103181106	-0.2871215	0.07605423	0.1823306	0.1966071	-0.2336568	0.0064397	0.129618	-0.1220519	-0.3521333	0.1005586	-0.6064921	-0.1525161	0.4132	0.1683	0.2852	0.1941	0.2572	0.1499	0.5648	0.1607	0.2745	0.1626	0.4276	0.05817	0.5268778	0.655994	0.5400376	0.3203919	0.3799973	0.9661204	0.8497914	0.4534771	0.2173742	0.5417216	0.1997883	0.008858611
chr5_103181136	1.038376	0.1237719	-0.4553493	-0.4169441	-0.7391667	-0.3629814	-0.5477686	0.2464581	-0.1753155	-0.4101968	1.144748	-0.120699	0.8663	0.3703	0.6969	0.4487	0.6606	0.359	1.069	0.3567	0.673	0.3786	0.8548	0.09542	0.5493422	0.7561909	0.6393609	0.4062936	0.4008943	0.3453288	NA	0.5186106	0.8472129	0.3159551	0.487063	0.2079757
chr5_103181156	0.09081531	-0.1164426	0.06991174	-0.1874633	0.07786024	0.01939582	-0.2412367	-0.2121463	-0.04049022	-0.153848	-0.1762478	-0.01616466	0.2371	0.09906	0.2222	0.1299	0.192	0.09788	0.2946	0.1029	0.1912	0.1096	0.2303	0.03906	0.7098158	0.242124	0.7590194	0.1524567	0.6906469	0.843665	0.4339082	0.04029321	0.8353367	0.1629354	0.4564378	0.6792213
chr5_103342429	0.2909385	-0.06888708	-0.2177209	-0.08663986	-0.4411194	0.1115222	0.7627078	0.09156822	-0.152397	-0.08083009	-0.1919769	-0.217353	0.3071	0.1419	0.304	0.1762	0.2348	0.1443	0.4318	0.1436	0.2574	0.1446	0.3177	0.05044	0.3672725	0.6308365	0.4950547	0.6283717	0.067823	0.444414	0.1111178	0.5280059	0.5672451	0.5801839	0.5666688	1.680038e-05
chr5_103342479	2.026958	0.2371174	0.1673159	0.19738	-0.6435453	0.0200009	12.13355	-0.20824	1.594822	-0.370746	0.685722	-0.2160594	0.7469	0.2963	0.5407	0.3607	0.5055	0.2873	0.9599	0.2784	0.5742	0.2823	0.7082	0.1045	0.07114938	0.4446733	0.7946259	0.6097878	0.2720067	0.946835	0.0003946252	0.4725003	0.02296873	0.2077099	0.4942257	0.03975995
chr5_103342495	0.02927951	0.1901574	0.7747189	0.1243477	0.005263818	0.08232057	0.3795726	0.2180987	0.1499164	-0.2055392	-0.8436269	-0.2297243	0.4819	0.1967	0.4153	0.2544	0.35	0.1906	0.6805	0.1927	0.3654	0.2062	0.3953	0.06343	0.9575421	0.3432051	0.08970316	0.6364225	0.9887596	0.6715771	0.6827483	0.2667441	0.7025284	0.3293747	0.04995818	0.000301039
chr5_1035152	0.7029206	0.09845273	-0.02875643	0.01860303	0.3047034	0.171744	0.4490437	-0.3179328	-0.1644598	-0.02087983	1.04814	-0.01822596	0.3931	0.1588	0.3396	0.1944	0.283	0.1662	0.5241	0.1529	0.3066	0.1652	0.4696	0.06016	0.1001362	0.5404634	0.9365196	0.9252132	0.3017559	0.3082099	0.4655791	0.03988854	0.6096558	0.900797	0.04877268	0.76234
chr5_1035201	-0.00975023	-0.1255028	0.2001402	0.2528594	0.3970053	-0.005495114	-0.9837589	-0.05922334	-0.2857436	0.08273673	-0.1228739	-0.1115573	0.4609	0.1873	0.3763	0.2358	0.3729	0.2015	0.6325	0.1788	0.3497	0.1984	0.4998	0.07676	0.9850215	0.5104066	0.6221749	0.2973614	0.3232252	0.9786897	0.2283143	0.7445082	0.4439621	0.6827379	0.8313758	0.1473269
chr5_103573357	2.058392	-0.3716303	0.7103786	-0.1051135	-0.9193509	0.3257115	-7.25922	-0.2278478	-0.359729	-0.07537972	-0.8377256	-0.138667	0.6705	0.2245	0.5319	0.2894	0.4297	0.2014	1.093	0.2192	0.4255	0.2366	0.5051	0.07437	0.02274957	0.1067198	0.258075	0.7280885	0.05336886	0.1131714	NA	0.3105007	0.4442263	0.7569034	0.1523111	0.06297167
chr5_103573432	-0.00716663	0.04093192	0.4744066	0.2897615	0.5089246	0.129805	-0.3522091	-0.001081108	0.3743288	0.1556084	-0.5311636	-0.05888925	0.3182	0.1525	0.2849	0.1891	0.2719	0.147	0.3934	0.1462	0.2642	0.148	0.3292	0.05961	0.982965	0.7908041	0.1104531	0.1324083	0.07166856	0.3824265	0.4104481	0.9941633	0.1717835	0.2984191	0.1276181	0.3240584
chr5_103573448	0.2425438	0.1905752	-0.07208901	0.5091196	1.189419	0.0434005	-0.8032083	0.01972783	0.4308234	0.5668125	-0.07758163	-0.1779009	0.5025	0.2322	0.4449	0.3399	0.4644	0.2342	0.5845	0.2359	0.4366	0.2703	0.5193	0.08216	0.6764523	0.4246935	0.8846204	0.1589323	0.0233134	0.857027	0.26485	0.935229	0.3746739	0.04349573	0.8984077	0.03092959
chr5_1035771	-0.7165394	-0.6907526	0.2601513	-0.1159763	-0.4552435	0.1717304	-0.3306393	-0.568043	-0.6838272	-0.1378657	-3.368727	-0.2173049	2.154	0.2841	0.6217	0.3434	0.484	0.3276	4.213	0.2977	0.502	0.3031	0.7953	0.1052	NA	0.01974357	0.7430973	0.7510979	0.4104645	0.6204025	NA	0.06851709	0.2387458	0.6646841	0.01023444	0.03995884
chr5_1035783	NA	NA	NA	NA	NA	NA	NA	NA	NA	NA	NA	NA	NA	NA	NA	NA	NA	NA	NA	NA	NA	NA	NA	NA	NA	NA	NA	NA	NA	NA	NA	NA	NA	NA	NA	NA
chr5_1035802	NA	NA	NA	NA	NA	NA	NA	NA	NA	NA	NA	NA	NA	NA	NA	NA	NA	NA	NA	NA	NA	NA	NA	NA	NA	NA	NA	NA	NA	NA	NA	NA	NA	NA	NA	NA
chr5_1035847	-0.5184812	-0.0527361	-0.3101093	-0.05282779	-0.495792	0.003664546	-2.273994	-0.06020006	-0.1626611	0.08622859	-0.02995036	0.06155375	0.556	0.1871	0.3856	0.2243	0.3095	0.1909	0.8892	0.2005	0.3378	0.1935	0.5296	0.07473	0.438284	0.7818699	0.4580682	0.8184634	0.1276941	0.9849662	0.2419871	0.7686412	0.6503865	0.6619637	0.9617395	0.4114306
chr5_1035855	0.4515485	-0.01870947	0.3193904	-0.1018459	-0.04024841	0.08705635	0.3189162	0.1350062	0.1794928	0.1776213	0.07181684	-0.04416142	0.3607	0.1347	0.2786	0.163	0.2305	0.1371	0.5711	0.1307	0.2383	0.1408	0.3646	0.05023	0.2429706	0.8905317	0.2708868	0.5375874	0.8650797	0.5293567	0.6466653	0.3057942	0.4644597	0.2116842	0.8544721	0.3799034
chr5_1035923	0.2248894	0.2256911	-0.2314358	-0.3423787	0.2383615	0.08875247	0.5709563	-0.1610942	-0.01313333	-0.246314	-0.5062242	-0.08820893	0.3736	0.1457	0.3022	0.1815	0.2813	0.1487	0.5164	0.143	0.2805	0.1651	0.3472	0.05918	0.5765953	0.1254034	0.4653721	0.06358864	0.4161375	0.555043	0.3437313	0.2648696	0.964154	0.1411737	0.1715259	0.1367754
chr5_1036035	0.422254	-0.05240722	-0.6728989	0.1118068	1.258003	-0.02870042	0.09936874	-0.1020968	-0.3687514	-0.1005055	0.2386114	-0.2095519	0.3982	0.1555	0.3146	0.2158	0.343	0.1649	0.4813	0.1604	0.3105	0.1797	0.4176	0.06376	0.3306976	0.7391914	0.04232616	0.6129296	0.000570742	0.8637011	0.8563888	0.5298258	0.2589375	0.5821879	0.603635	0.001038491
chr5_1036067	-0.2218048	0.06256299	0.6021862	0.5266471	0.2482043	-0.02513662	-0.8293297	0.09037	-0.8594557	-0.01241501	1.225487	-0.134916	0.5819	0.2788	0.4818	0.3884	0.4361	0.2598	0.7792	0.2467	0.5037	0.2831	0.648	0.09095	0.7565661	0.829375	0.2734135	0.2114872	0.60853	0.9255608	0.504709	0.7225947	0.1404754	0.9664511	0.1497538	0.1396058
chr5_10362604	0.5328378	0.1941277	0.2272456	-0.1721164	0.2094061	-0.2515483	-0.096478	-0.132961	0.6222174	-0.7278474	0.414895	-0.1572729	0.5023	0.225	0.4224	0.2934	0.3885	0.2124	0.7284	0.1951	0.3916	0.2166	0.4855	0.0745	0.3590047	0.4005346	0.6258075	0.5749274	0.6194205	0.2471534	0.9276914	0.5038746	0.1437376	0.001036024	0.455004	0.03527572
chr5_10362635	1.249062	0.05189314	0.4563449	0.02883847	0.3461396	0.1723244	4.373352	-0.1996481	0.8119127	-0.1281459	0.7625815	-0.2789519	0.6662	0.2613	0.5243	0.3453	0.4308	0.2728	0.9522	0.2497	0.4858	0.2715	0.603	0.08783	0.1620369	0.8479801	0.4585932	0.9375256	0.4683911	0.5433678	0.1606124	0.438798	0.1440636	0.6496391	0.3130417	0.001557402
chr5_103695223	0.280715	-0.01589913	0.07709046	0.08220941	0.2792434	-0.04933307	-0.1935888	0.01018561	0.1590032	0.02362963	-0.4818818	-0.2058491	0.3259	0.1325	0.2852	0.1761	0.2434	0.1219	0.4424	0.1236	0.2713	0.1364	0.3881	0.05165	0.4154577	0.9053265	0.7955759	0.6458478	0.2658122	0.6879173	0.6947358	0.9348249	0.5726875	0.8637374	0.2524909	6.88738e-05
chr5_103730647	0.06895197	0.1519429	0.3130433	0.1926232	-0.1197904	0.005453892	0.6305872	0.003240186	0.5809776	0.1644595	-0.4807138	-0.06189951	0.4652	0.2027	0.3581	0.328	0.3478	0.2208	0.6772	0.1989	0.3867	0.2268	0.4543	0.06956	0.895613	0.4629279	0.4143825	0.5790473	0.7467554	0.9807801	0.4932476	0.9872623	0.1658934	0.4800425	0.3458629	0.3746932
chr5_103730707	0.2438574	-0.1246941	-0.6256506	0.08575549	0.3116677	0.09282162	0.008861199	-0.1826213	-0.2994596	0.1364965	0.4667696	-0.140945	0.4607	0.1812	0.3222	0.2196	0.2947	0.1863	0.5372	0.177	0.3163	0.1815	0.4845	0.06765	0.6384976	0.4985545	0.0660249	0.7032215	0.3122035	0.6244774	0.9888995	0.3098826	0.3691051	0.4595694	0.3993526	0.03764752
chr5_103769397	0.1297576	0.2167343	0.5867211	-0.02699438	-0.003192242	0.1494778	-0.1123136	-0.02637739	-0.01788085	0.09397586	-0.05183807	-0.1707332	0.4076	0.1723	0.3462	0.2289	0.2783	0.175	0.562	0.1626	0.3147	0.1731	0.4726	0.06553	0.7712803	0.2153172	0.1118474	0.9086038	0.9912096	0.4003605	0.8687077	0.8728309	0.9569895	0.5928547	0.9229927	0.009327275
chr5_103819631	-0.9985788	0.1936716	-0.1173347	0.4286679	0.5454168	-0.1684781	-2.220398	0.06679687	0.07450625	-0.2152164	-1.005915	-0.02788623	0.5329	0.2588	0.4396	0.3438	0.4931	0.2541	0.6832	0.2551	0.4786	0.2659	0.5493	0.08172	0.1128261	0.4697724	0.8105325	0.2416599	0.3359116	0.5213432	0.01763235	0.8001271	0.8912773	0.4352431	0.125954	0.7337813
chr5_103819662	0.1299472	-0.2364541	0.5897825	-0.05862135	-0.08964089	-0.1754485	-0.3116577	0.2482125	-0.593391	-0.2655217	-1.399912	-0.08549519	0.5197	0.2295	0.5073	0.3276	0.4953	0.2452	0.7428	0.2376	0.4354	0.2598	0.5698	0.1057	0.8308405	0.3159569	0.3163989	0.8657438	0.8750684	0.4878774	0.7787804	0.3102252	0.2198599	0.3236772	0.04348748	0.4212142
chr5_103819676	0.3415548	-0.09607713	0.8980296	0.3223583	1.119542	-0.2789161	-1.284002	0.1666214	-0.3218231	0.05231007	0.8108847	-0.2032748	0.4391	0.1959	0.4086	0.2568	0.4401	0.1876	0.5284	0.1901	0.3592	0.2142	0.5155	0.0656	0.4846446	0.6305614	0.04485829	0.2250561	0.02235781	0.1441903	0.03910858	0.3895079	0.4030709	0.8114598	0.1776929	0.001987954
chr5_10383314	0.5538045	0.1491173	0.04362177	0.2726309	0.07538393	0.1943379	-0.2050695	-0.04263893	0.7269291	-0.2620179	1.122257	-0.1251576	0.5078	0.22	0.4248	0.3433	0.411	0.254	0.592	0.2367	0.3855	0.2313	0.7046	0.08278	0.3474634	0.5084844	0.9259338	0.4557375	0.8672061	0.4592894	0.7801084	0.8610639	0.08187123	0.2704241	0.25838	0.1318769
chr5_10383410	0.9339824	-0.1563869	-0.3792609	0.1384448	-0.03739686	-0.2271986	0.956642	0.2207728	-0.147459	-0.1369815	1.798807	-0.1463339	0.511	0.1989	0.4145	0.2925	0.3699	0.217	0.635	0.2016	0.3963	0.1907	0.5851	0.07082	0.1161589	0.4409743	0.4050249	0.6508257	0.9251655	0.3067574	0.2445022	0.2834424	0.7326346	0.4807313	0.01266027	0.0392943
chr5_103835741	-0.7085031	0.07913604	-0.2015046	0.1272311	-0.5634206	0.08065202	1.408692	0.0261019	-0.8973845	0.06278568	-1.48976	0.04540294	0.496	0.1913	0.4522	0.2528	0.3896	0.2154	0.7827	0.2017	0.4007	0.2095	0.4873	0.08691	0.2148492	0.6847168	0.6910382	0.6263009	0.1828988	0.7146339	0.2626351	0.8991384	0.04018042	0.7694898	0.007593501	0.6027593
chr5_103857	1.073337	0.1777977	-0.1584663	-0.1198039	0.6245238	0.3134011	0.1352983	0.0311742	-0.1475233	-0.06450922	0.3372818	0.003892318	0.4538	0.1998	0.3782	0.2312	0.4	0.1965	0.6122	0.1899	0.3748	0.2015	0.4506	0.0774	0.03506072	0.3832436	0.6981053	0.6141605	0.1524406	0.1178594	0.8612776	0.8719564	0.7151757	0.7538413	0.5039927	0.9600128
chr5_103920	1.031025	-0.04937757	0.3661916	-0.01676832	1.142305	-0.06087006	-0.373126	0.2257742	-0.06028287	0.009778349	0.4591131	0.1122662	0.5047	0.1908	0.3854	0.244	0.4304	0.2194	0.6452	0.207	0.3549	0.1925	0.4723	0.08261	0.07780288	0.7994662	0.3806172	0.9468639	0.01659084	0.786638	0.658607	0.2859388	0.8738251	0.9602447	0.3915402	0.1756264
chr5_103922538	-1.326743	-0.1151636	0.3787562	-0.09383842	-0.7269349	0.514796	-0.05785522	-0.1869493	-1.232923	-0.2856126	-0.07659845	0.4352146	0.5157	0.2459	0.497	0.3069	0.4805	0.2566	0.7577	0.233	0.5219	0.2323	0.6282	0.08727	0.02750943	0.6498613	0.5084202	0.7710462	0.1845813	0.05249562	0.9602575	0.4352296	0.04389197	0.2317493	0.9244178	6.765983e-07
chr5_103922541	-3.540924	-0.04632396	-0.1064895	0.07795788	-2.050808	0.5216756	1.446987	-0.1246767	-0.1429307	-0.1017273	-3.291562	0.5313065	0.7062	0.2416	0.5576	0.3213	0.5829	0.2593	1.165	0.2857	0.453	0.2297	0.9086	0.09003	0.0003852141	0.8523992	0.8740369	0.8182723	0.004252997	0.05201021	NA	0.6758001	0.7784883	0.6664475	0.1302611	4.16578e-09
chr5_103922752	-2.264837	-0.01361351	-0.2364699	0.0268633	-0.001694986	-0.1014558	-6.445439	0.2285727	-0.9658103	0.06461227	-1.676724	0.1765784	0.6404	0.2337	0.4629	0.2724	0.4304	0.2338	0.8258	0.2181	0.5098	0.2371	0.7764	0.0915	0.00660252	0.9548328	0.6506798	0.9244039	0.9971637	0.6730864	1.073665e-05	0.306408	0.1031406	0.7912097	0.1734896	0.05464066
chr5_103922760	-2.971253	0.2624686	0.9184534	0.324199	-0.693024	-0.08564009	41.50167	0.2811265	-0.8149254	-0.2233725	-0.5244756	0.1274279	0.6633	0.2404	0.5075	0.3171	0.4679	0.2525	1.029	0.2461	0.5202	0.2589	0.6826	0.1095	0.0008015744	0.2892441	0.1189057	0.332234	0.1905339	0.7427767	NA	0.2682103	0.1809247	0.4046428	0.5744539	0.2473838
chr5_103922783	-0.7306376	0.2099762	-0.357729	0.1788372	-0.5707819	0.2165901	-0.8749723	0.002826633	0.0307817	-0.05790609	0.03683908	0.1846595	0.4367	0.1949	0.4348	0.2473	0.4075	0.1822	0.5864	0.1868	0.3966	0.2101	0.5484	0.07924	0.1322927	0.2906517	0.4587522	0.4834922	0.2008551	0.2424635	0.2268012	0.9881395	0.9431996	0.7875754	0.9552038	0.02017624
chr5_103922806	0.4959477	-0.02039129	0.8387672	0.0008224432	-0.3423261	0.05880208	-0.9486321	-0.07318573	-0.5714689	-0.2553508	1.29639	0.149579	0.5251	0.2114	0.4749	0.2823	0.411	0.2	0.6857	0.1996	0.4578	0.2329	0.6007	0.08878	0.4215167	0.9248881	0.1201072	0.99777	0.447667	0.773293	0.3139386	0.7193828	0.2670843	0.2863121	0.08446051	0.09331307
chr5_10399693	-0.4775774	-0.3368987	-0.2191747	0.6762259	0.2991158	0.2508059	0.1823188	-0.4064486	-0.9882366	0.04073422	-0.2251534	-0.3589785	0.5504	0.2233	0.4371	0.3819	0.3935	0.2233	0.7234	0.2232	0.4724	0.2543	0.5831	0.08638	0.4687978	0.1413908	0.6519953	0.1017398	0.4846664	0.2735961	0.8618583	0.07588684	0.06521072	0.8768877	0.7537538	3.468933e-05
chr5_10399755	0.5939465	0.1126958	-0.0577463	0.03325905	0.5492676	0.0443924	0.0262178	-0.08294403	0.1535753	-0.05564619	0.037757	-0.2083448	0.3804	0.1603	0.3138	0.2014	0.2949	0.1525	0.4986	0.1487	0.3205	0.1584	0.3952	0.05979	0.148741	0.4877202	0.8612938	0.8714985	0.07512112	0.7735818	0.9636446	0.5812272	0.649903	0.7286916	0.9300661	0.0005044629
chr5_10399771	0.2546464	0.5184984	0.4144299	-0.5571259	-0.6323282	0.3848666	-420.7929	-0.3077356	-0.03075697	-0.3258229	-1.965161	-0.3929531	0.6823	0.2739	0.5792	0.3502	0.5665	0.2686	0.9994	0.2942	0.5345	0.2704	0.6385	0.1003	0.7849693	0.0686634	0.5597031	0.1361883	0.3576674	0.1675231	0	0.317448	0.9612111	0.2460166	0.0178495	9.698173e-05
chr5_104101800	0.06324532	0.03066412	0.008021136	-0.2069088	0.7001686	0.2814994	-0.7756006	-0.5228099	-0.568234	-0.008301167	0.331536	-0.001030451	0.504	0.2439	0.4249	0.3156	0.4201	0.2479	0.5536	0.2107	0.3774	0.2357	0.5634	0.09577	0.9136916	0.9029566	0.9863657	0.5338773	0.1304151	0.2712925	0.2433157	0.01528325	0.1632235	0.9726962	0.6268445	0.9914547
chr5_104120181	-0.02865781	0.1299977	0.1755449	0.2382651	0.748337	0.03157646	0.1847411	-0.1729729	0.05741361	0.06141552	-0.2829386	-0.06236003	0.3809	0.1493	0.307	0.2155	0.2707	0.1608	0.5168	0.159	0.2847	0.1825	0.3972	0.07492	0.9445395	0.3892624	0.5863075	0.2802935	0.007785409	0.8463202	0.7595794	0.2828045	0.8467099	0.7407413	0.5132853	0.40653
chr5_104181550	0.4218964	0.117812	-0.3168425	0.2717601	-0.4031189	0.3669425	-0.08878642	-0.2214713	-0.02969703	0.139668	1.478485	0.03723348	0.5342	0.2021	0.4269	0.3472	0.4472	0.2628	0.7207	0.2373	0.3861	0.2631	0.5935	0.08251	0.5043631	0.5680607	0.5021154	0.4629322	0.4200881	0.1779154	0.9319399	0.364598	0.9434366	0.6085442	0.04496893	0.6529112
chr5_104181661	-0.1424765	0.05894558	-0.6541324	0.4127243	-0.4102785	-0.2301335	0.8362512	0.2926422	0.8916724	0.3098028	0.7844412	-0.01638018	0.5032	0.2243	0.4144	0.3266	0.4292	0.2258	0.5956	0.2167	0.4233	0.2308	0.5254	0.0742	0.8067028	0.7978722	0.1508348	0.2323209	0.3879225	0.3207734	0.2593851	0.1873834	0.05633337	0.1915324	0.2039572	0.8257554
chr5_104181711	0.2012247	0.2957371	-0.3995082	0.3612902	0.01647626	0.1102006	1.055224	0.4460829	0.2284417	0.03495012	0.3702872	-0.1491314	0.4956	0.2449	0.455	0.3217	0.4149	0.241	0.6627	0.225	0.4504	0.235	0.6294	0.0871	0.72435	0.241675	0.4342809	0.2876163	0.971177	0.6571974	0.2330819	0.05338978	0.6506643	0.8850591	0.6475483	0.08806793
chr5_10420567	0.5529787	-0.17681	-0.3096891	-0.02269024	-0.04717445	0.01223401	0.5359354	-0.169562	0.1161233	0.1461253	0.2813129	-0.2469951	0.306	0.1118	0.245	0.1377	0.2097	0.1122	0.4135	0.1155	0.2315	0.1206	0.3239	0.04477	0.08535337	0.1160503	0.2203819	0.8703527	0.8259025	0.9137188	0.2379604	0.1447733	0.6255596	0.2290503	0.4112493	3.558989e-08
chr5_104257260	0.3849336	-0.2117338	-0.120126	0.4172588	0.6322739	-0.220121	0.64973	0.09658577	0.5382262	-0.4316742	0.1831103	0.03221905	0.4987	0.2384	0.4011	0.3522	0.4268	0.2385	0.6538	0.2357	0.4272	0.2509	0.5496	0.0786	0.5034693	0.3883919	0.7838199	0.2675122	0.1803349	0.3700897	0.4520769	0.6904552	0.2546443	0.09581913	0.7807516	0.6828014
chr5_104257280	-16.90153	-0.4143616	-11.77774	-0.02071318	-7.27034	-0.6756676	-0.798653	1.019245	3.522548	-0.9365747	-3.263517	0.2166778	0.9976	0.4734	0.9111	0.6177	0.9541	0.4616	1.313	0.4639	0.8459	0.5519	1.053	0.1285	0.2407617	0.4407095	9.913771e-08	0.9789617	0.02248161	0.1941237	NA	0.05160638	0.02635279	0.1570256	NA	0.0944791
chr5_104257306	8.242284	-0.1235763	0.3212251	-0.4623116	-0.03232649	-0.1996576	-1.231046	0.4241492	-0.6499475	0.007822612	-1.200169	-0.03021373	0.9438	0.2725	0.5984	0.4092	0.5354	0.294	1.668	0.3171	0.5231	0.2982	0.6104	0.1019	0.00389635	0.662598	0.6671315	0.3025998	0.9593292	0.5162772	NA	0.2045987	0.289627	0.9800236	0.1193722	0.7680242
chr5_104291	0.2822387	-0.03431313	0.06130603	0.000330019	-0.1075738	0.1437064	-0.273084	-0.2859048	0.5392054	-0.1460261	0.8452485	-0.1752558	0.4711	0.2286	0.4283	0.3021	0.4471	0.2572	0.5854	0.2366	0.4056	0.2785	0.5721	0.09422	0.5971808	0.8838215	0.8970848	0.9991691	0.8295989	0.5892402	0.7052781	0.2403632	0.2243124	0.6145522	0.2255967	0.06405519
chr5_104390711	2.321965	-0.6793191	2.443834	-0.1023084	0.7240067	0.0505463	1.333359	-0.3071318	-0.6892342	0.8074852	-19.47812	0.06718421	1.072	0.4729	0.7839	0.651	0.8952	0.4598	1.515	0.4893	0.918	0.5414	0.9713	0.1588	NA	0.2056133	0.05291229	0.9050429	0.7185196	0.9222331	NA	0.5840877	0.7658921	0.2098489	1.843011e-06	0.6761622
chr5_104397102	1.593941	0.1765675	0.8936723	-0.09774488	0.8436541	0.08339474	-0.1311722	-0.4907904	0.3952878	-0.1727858	0.07509021	-0.2162991	0.3896	0.148	0.3711	0.1899	0.2779	0.1531	0.666	0.1448	0.3637	0.1379	0.3796	0.05263	0.0001645911	0.2380457	0.02533798	0.613312	0.003542802	0.5903797	0.8831958	0.000797344	0.3113376	0.2146028	0.8547919	4.058727e-05
chr5_104401	-0.5143511	-0.07652263	-0.4772777	-0.118019	-1.05282	0.01038141	-0.5036242	0.2486419	0.1917667	0.2241545	-0.4210632	-0.08911539	0.3664	0.1522	0.3097	0.1913	0.2898	0.1493	0.4894	0.1424	0.3018	0.171	0.3329	0.05854	0.1914937	0.6192459	0.1428315	0.5448218	0.0005070183	0.945185	0.3695026	0.08393682	0.5446598	0.1965173	0.2329906	0.1285893
chr5_104407495	0.2469422	-0.002260751	1.09677	-0.06799826	-0.6019784	0.124408	0.8887619	0.2604302	0.07967374	0.07393305	-0.06782132	-0.2281466	0.5191	0.2173	0.42	0.3041	0.3629	0.2142	0.7501	0.2058	0.3813	0.2271	0.477	0.07392	0.6843035	0.9918974	0.01779433	0.8313152	0.1221731	0.570495	0.4332893	0.2155809	0.8468283	0.7512082	0.9005511	0.002084261
chr5_104421416	0.6813103	0.06406051	0.1509788	0.3536862	0.7286425	-0.2105909	0.3026522	0.03938621	0.3433127	0.1924932	1.090003	-0.2635861	0.3965	0.161	0.301	0.2126	0.3076	0.157	0.521	0.1622	0.2927	0.1578	0.4066	0.05798	0.1146876	0.6945406	0.632416	0.1040367	0.02419935	0.1852679	0.6200098	0.8106331	0.2620546	0.2283684	0.01431846	5.665374e-06
chr5_104421427	1.477589	0.04588318	-0.007254376	-0.06794863	0.8105158	-0.203337	1.077192	0.03633703	-0.02315422	-0.04763939	0.7618751	-0.2772175	0.5392	0.2079	0.4145	0.2447	0.4131	0.1938	0.7205	0.1882	0.4517	0.2002	0.5271	0.06894	0.02100746	0.8290843	0.9872924	0.7877453	0.07397057	0.3033299	0.2998485	0.8496018	0.9635232	0.8156515	0.2193294	6.031499e-05
chr5_104422438	2.270051	0.00577772	1.682533	0.1536797	0.9086279	0.206907	1.074212	-0.5553946	1.072954	-0.1877489	1.742759	-0.1974691	0.4918	0.2765	0.5209	0.2792	0.4885	0.2348	0.7488	0.2273	0.4454	0.2575	0.5529	0.09465	5.844175e-05	0.9839785	0.005829367	0.5971246	0.1045892	0.3916826	0.3416892	0.01733683	0.03101935	0.4810998	0.008628747	0.03780694
chr5_104422501	-55.67546	-0.6419019	0.1213442	-0.3701036	-0.6381277	0.7134059	-2.330729	-0.5039129	10.74141	0.01687425	0.04915833	-0.2262353	1.029	0.2993	0.5174	0.3834	0.6282	0.2941	1.64	0.2925	0.8297	0.3178	0.6735	0.1016	NA	0.04072065	0.8409372	0.3726329	0.4293247	0.02042504	NA	0.09946881	4.950484e-13	0.959848	0.9569728	0.02674613
chr5_104422525	-0.5753922	0.365423	1.183151	-0.3176888	-0.5699296	0.0314837	-3.668252	-0.2465024	0.6232533	0.1780936	0.5836662	0.04333628	0.6465	0.3131	0.5398	0.3784	0.5462	0.2786	0.832	0.2891	0.5143	0.2833	0.642	0.1102	0.4971366	0.2676759	0.06502731	0.4370819	0.3820928	0.9135732	0.01444582	0.41436	0.2986684	0.5465852	0.4857779	0.6959037
chr5_104422533	0.6328228	0.6083961	0.6502843	-0.6670041	0.2468054	0.1288422	0.6222741	-0.4840817	1.608154	0.1270724	0.5203815	-0.166599	0.6046	0.3266	0.5239	0.3265	0.528	0.2874	0.797	0.2845	0.5407	0.2672	0.6402	0.09797	0.4044437	0.07829506	0.2903925	0.05349103	0.6913925	0.6676401	0.6372343	0.1028473	0.01235114	0.6467518	0.5323439	0.09058303
chr5_104422537	1.584435	-0.2013065	0.489531	-0.6955234	-0.2319764	-0.02043679	2.005739	0.1272008	-0.009158943	-0.2307627	0.7954752	-0.1475964	0.5102	0.2432	0.4654	0.4192	0.4413	0.2175	0.6219	0.2278	0.5075	0.2743	0.5656	0.104	0.007564415	0.4220391	0.3518572	0.1319776	0.6371328	0.9269262	0.01154921	0.5866432	0.9875931	0.4185091	0.2461091	0.1580971
chr5_104460460	0.04685287	-0.07406372	-0.0191559	0.287642	0.0995116	-0.01667822	-0.2153183	-0.006075511	0.4429382	0.3257827	0.2618437	-0.2739478	0.4539	0.1809	0.3284	0.2317	0.3287	0.1878	0.5231	0.1857	0.37	0.1688	0.4319	0.06473	0.9267163	0.687196	0.9560621	0.2271786	0.7749388	0.9304901	0.7257296	0.9743542	0.2660641	0.05713229	0.5845169	2.407658e-05
chr5_104460536	0.2971116	-0.1346704	0.5870525	-0.03615627	1.031874	-0.3514664	0.873887	0.2974639	0.4640385	0.4953104	-1.490762	-0.2274085	0.6151	0.2448	0.4993	0.318	0.5333	0.2517	0.8005	0.2423	0.4735	0.2715	0.5903	0.09398	0.7033188	0.5937665	0.3083431	0.9141568	0.1016786	0.1765627	0.5129331	0.2336202	0.388031	0.07911872	0.04150118	0.01599433
chr5_104487290	1.799209	-0.1146325	-1.01342	0.06555781	1.625739	0.04705047	1.64967	0.1196162	0.4970542	-0.22313	1.900993	-0.2148777	0.5857	0.2294	0.4759	0.3182	0.494	0.2409	0.7382	0.2334	0.4786	0.2604	0.5775	0.08836	0.01277948	0.6266981	0.06108528	0.8451436	0.004218113	0.8496545	0.1316822	0.6182447	0.3618272	0.4080598	0.00720183	0.01542129
chr5_10449687	0.1437291	-0.02363756	0.5009548	-0.1605803	-0.1129628	0.1476173	-1.243661	-0.0963383	0.1609125	0.1382797	0.09176686	-0.1127287	0.5231	0.2044	0.454	0.2603	0.3683	0.1968	0.6923	0.1983	0.3903	0.2114	0.5552	0.0804	0.8148502	0.9098703	0.325532	0.5514167	0.7755259	0.4620845	0.1948675	0.633951	0.7042571	0.5226077	0.8906583	0.1622455
chr5_10449769	0.1842016	-0.1440078	-0.02359922	-0.001788522	-0.0737323	0.07998874	0.3764321	-0.002974187	-0.02803739	0.09798269	0.06425393	-0.07455172	0.2466	0.1089	0.2168	0.1429	0.1953	0.1024	0.3424	0.1024	0.1942	0.1094	0.274	0.0436	0.4691291	0.1886709	0.9153733	0.9901165	0.7111861	0.4371388	0.3016324	0.9769506	0.8873761	0.3733256	0.8215679	0.08758517
chr5_10449792	-0.4081106	0.06401487	-0.1849258	0.3163603	0.1315627	0.1503802	1.704341	0.01035971	-0.2251317	0.2716502	-0.2659764	0.01841016	0.4425	0.1809	0.3459	0.2356	0.3281	0.1856	0.5935	0.1784	0.3301	0.1933	0.4216	0.06998	0.4081945	0.7278172	0.6159344	0.1918974	0.7048466	0.4259387	0.02082048	0.9544348	0.5197173	0.1679489	0.567278	0.792988
chr5_10449796	-0.5491256	-0.08710645	-0.1745377	0.0342291	0.2265926	-0.08516968	0.03159321	0.03171067	-0.2718411	0.2077099	-0.1345956	-0.0727608	0.335	0.1491	0.2945	0.1856	0.2933	0.1513	0.453	0.1589	0.2841	0.1658	0.3543	0.05871	0.1224755	0.563477	0.5711394	0.8561951	0.4601587	0.5779109	0.9504228	0.8438055	0.3589213	0.2166688	0.7224033	0.2160174
chr5_10449810	-0.1151654	-0.01192087	-0.3085705	0.2305633	0.2873596	-0.09282577	0.157953	-0.02350633	-0.03440178	0.01487028	0.2457504	-0.003399035	0.2897	0.133	0.2544	0.17	0.2274	0.1248	0.403	0.1282	0.2388	0.1323	0.3009	0.04862	0.7035847	0.9292136	0.2407847	0.1813816	0.2184845	0.4605259	0.7198149	0.8557054	0.8887444	0.9112911	0.4360576	0.9443309
chr5_10449857	-0.4520497	-0.1374516	-0.2853715	-0.3696789	-0.08576109	0.300632	-0.1412145	0.008096532	-0.08029048	0.009184513	-0.115583	0.08442756	0.3344	0.149	0.2743	0.2092	0.241	0.1551	0.4158	0.1558	0.2417	0.1553	0.366	0.06133	0.2026632	0.3616655	0.3170886	0.08398708	0.729819	0.05551101	0.7574199	0.9590603	0.747194	0.9534118	0.7688429	0.1694355
chr5_10449868	-0.3699145	-0.2934275	-0.3735528	-0.33848	0.1654204	0.1423452	-0.1337918	0.006354263	-0.6706137	0.0421715	0.07095855	0.03413921	0.35	0.1591	0.2784	0.2166	0.2639	0.1533	0.4647	0.1598	0.2801	0.1823	0.375	0.06611	0.3221499	0.06863664	0.1974894	0.1271099	0.545439	0.3588468	0.7987731	0.9686888	0.02154153	0.8200709	0.8607542	0.6063641
chr5_10449870	0.3309038	-0.2194711	-0.03867803	-0.365949	-0.2088179	0.218353	0.7091657	0.07144086	-0.2899585	-0.1959865	0.2456546	0.06603824	0.338	0.1505	0.2742	0.2048	0.2389	0.1444	0.4661	0.1644	0.2346	0.1513	0.3294	0.05479	0.3568484	0.1493956	0.8920969	0.08029347	0.3960087	0.1345777	0.1782672	0.6681835	0.2295665	0.2003912	0.4813437	0.228788
chr5_104529348	-0.7382642	-0.1423603	0.2996779	0.7579996	0.3047893	-0.05401893	-0.6001516	-0.03231092	-0.5081029	0.3450208	-0.4266548	-0.08154428	0.3096	0.1367	0.2415	0.2077	0.2686	0.129	0.3179	0.122	0.2335	0.1321	0.2951	0.04623	0.02336502	0.3022453	0.2285229	0.0003571089	0.274379	0.677957	0.07346542	0.7926545	0.03435525	0.009627577	0.1671527	0.07806991
chr5_104529372	-0.09206827	-0.07181315	-0.2569007	0.05100652	-0.09130151	0.1583538	-0.3270983	0.172694	-0.3875304	0.196819	0.4075835	0.04740766	0.263	0.1211	0.2125	0.1861	0.2317	0.1193	0.3181	0.1249	0.2324	0.1318	0.3171	0.043	0.7355549	0.556101	0.2374703	0.787704	0.7014771	0.1875445	0.329622	0.170116	0.1048336	0.1387963	0.2228393	0.2706861
chr5_104529392	0.3284748	-0.1298227	-0.02494316	0.1157281	0.4276415	0.07660069	-0.3620382	0.0178212	0.02826511	-0.04830195	0.1827986	0.02030657	0.2679	0.1118	0.2122	0.1478	0.2767	0.106	0.2928	0.1139	0.2703	0.1231	0.2787	0.04789	0.237487	0.248531	0.9085493	0.4386914	0.1375005	0.4724018	0.2370949	0.8764703	0.9198069	0.6969837	0.5287537	0.6719022
chr5_104529469	0.03889827	0.207967	-1.099885	0.09243944	0.4428674	-0.1418965	-2.392855	0.1838527	0.06768299	0.07354821	1.202001	-0.2617364	0.6473	0.3083	0.5594	0.4336	0.55	0.2834	0.8108	0.2644	0.554	0.2903	0.6403	0.1041	0.9634656	0.5210666	0.1031504	0.8476582	0.5012745	0.6311095	0.08409196	0.5024675	0.918987	0.8084377	0.1493135	0.01239768
chr5_104529490	2.050887	0.1485191	-0.251637	0.08905707	1.731517	-0.1773359	-0.1230069	0.4331853	0.8880347	-0.08618108	2.215027	-0.09897471	0.5322	0.2395	0.5468	0.3522	0.5467	0.2616	0.6929	0.2416	0.5404	0.2803	0.6385	0.09718	0.001104222	0.5471251	0.7000092	0.8129226	0.008001627	0.5129295	0.8981479	0.08188187	0.1667633	0.7678909	0.007587306	0.3107511
chr5_104529494	31.98324	0.3995317	-1.55203	-2.624638	3.142034	0.1365722	-3.22558	0.9807132	5.764275	-0.7640372	-11.37778	-0.02259264	0.9617	0.5433	0.9252	0.7521	0.8707	0.4846	1.201	0.4889	0.8598	0.5499	1.071	0.1431	0	0.5369844	0.5243983	0.02145311	0.07593477	0.8052781	NA	0.08013942	0.000618488	0.245854	NA	0.8758318
chr5_104529499	0.917615	0.04661077	-0.06218283	-0.0001595164	0.3413271	-0.09705662	-0.6217908	0.4102486	0.1768929	-0.1832002	0.337585	-0.1050804	0.6063	0.2649	0.5406	0.4054	0.5478	0.2755	0.7947	0.2406	0.5225	0.257	0.7031	0.1014	0.2287584	0.8652695	0.9229101	0.999713	0.6021714	0.7348664	0.6348354	0.09792087	0.7728402	0.4908875	0.7327861	0.302562
chr5_104535386	0.4637507	0.07595704	-0.103598	0.0009216707	0.5600927	-0.02653255	-0.07305178	-0.1465169	-0.194842	0.02220206	-0.3459063	-0.211563	0.3089	0.1271	0.2489	0.1512	0.2375	0.1306	0.476	0.1202	0.2315	0.1277	0.3464	0.04678	0.1533277	0.5533353	0.6868566	0.9951923	0.02197447	0.8403711	0.8926367	0.2262387	0.4129081	0.8630935	0.3488872	6.25569e-06
chr5_104680112	-0.6530495	-0.09318647	-0.08664844	0.05411674	-0.472224	0.2591431	-0.6635655	-0.1838256	-0.1810645	-0.2018173	-0.383711	0.1110809	0.4893	0.197	0.3749	0.2603	0.3725	0.1939	0.6092	0.1941	0.4122	0.2239	0.4729	0.07829	0.2444328	0.6428211	0.8303387	0.8409061	0.2394028	0.1898195	0.3877054	0.3528606	0.6890017	0.3796785	0.4746477	0.15722
chr5_104680121	-0.08928957	0.09833962	0.2450731	-0.1479142	-0.6377333	0.2063111	-0.05305883	0.008039047	0.09675156	-0.0571386	-0.1002953	-0.007227673	0.2869	0.1193	0.2256	0.1451	0.213	0.1228	0.3382	0.117	0.2111	0.1322	0.2963	0.04803	0.7655976	0.4131184	0.2899134	0.3131634	0.003440732	0.09544632	0.8826258	0.9455963	0.6541586	0.6683455	0.7464738	0.880521
chr5_104680200	-0.9323309	0.09879549	-0.2473625	-0.04512472	-0.4896781	0.1442349	-0.7105631	-0.08223713	-0.450641	-0.2267614	-0.4488316	0.05113769	0.3236	0.1333	0.2805	0.1874	0.2466	0.1377	0.4685	0.1445	0.2556	0.1494	0.3322	0.05553	0.006408765	0.4626214	0.3972964	0.8130233	0.05430523	0.2995126	0.1802686	0.5733381	0.08828649	0.1334127	0.2025362	0.357844
chr5_104680283	-0.7479373	0.0735305	-0.134902	-0.001951313	-0.8531875	0.01810017	-0.4972285	-0.1795154	-0.4999591	-0.2546477	-0.3898223	-0.01646675	0.335	0.1438	0.275	0.1787	0.2616	0.133	0.4422	0.1359	0.2452	0.1476	0.3937	0.05328	0.03540969	0.6128397	0.6371845	0.9914279	0.001644785	0.8927048	0.3131996	0.1906418	0.04807106	0.08794128	0.3627249	0.7576094
chr5_104680293	-0.5124667	0.08048838	-0.04047514	0.07760044	-0.7974886	-0.1863562	-0.3735774	-0.02545916	-0.04743349	-0.06551031	0.07548045	-0.1220537	0.3224	0.1378	0.2792	0.1862	0.2404	0.1342	0.425	0.1428	0.2457	0.1441	0.3984	0.05383	0.1324112	0.5629108	0.8892895	0.6821946	0.001281657	0.1687956	0.4262238	0.8599339	0.8515535	0.6528026	0.8620431	0.02356773
chr5_104680316	-0.4718677	0.07947414	-0.114776	0.1725675	-0.549216	-0.01374802	-0.6467551	-0.01010615	-0.03660352	-0.3971165	0.0740417	-0.123001	0.4178	0.1631	0.3814	0.2038	0.3139	0.168	0.5531	0.1641	0.3155	0.1872	0.5115	0.07549	0.304838	0.6306958	0.7808697	0.4071168	0.09666958	0.9357041	0.3299651	0.951558	0.9123364	0.03717407	0.9010107	0.1042226
chr5_104680349	-1.400742	0.0258317	-0.1958725	-0.1707333	-1.355131	0.01838409	-2.19733	0.1663042	-0.169192	0.204526	0.1264022	-0.03783838	0.5322	0.2346	0.4673	0.2805	0.4094	0.2168	0.6894	0.2248	0.4082	0.26	0.6419	0.1	0.02586142	0.9147599	0.7109525	0.5590594	0.0025283	0.9340259	0.02095328	0.4710003	0.7051494	0.4475029	0.8799796	0.7065548
chr5_104681228	0.6713401	-0.1666236	0.5001728	-0.09918646	0.3876354	-0.3554718	3.326818	0.5022135	-0.01215904	0.6681925	0.1435144	-0.3209247	0.6044	0.2139	0.422	0.3498	0.4385	0.2217	0.9074	0.2501	0.4519	0.2615	0.5958	0.08511	0.3762013	0.4466871	0.2825821	0.7905177	0.4269153	0.1179373	0.1233565	0.05186715	0.9808507	0.01365107	0.8466018	0.0001719467
chr5_104681246	0.7477841	-0.01680754	0.6410671	0.3925817	-0.4350383	0.03926913	2.865388	0.01522564	1.330684	0.3269188	0.3379606	-0.357057	0.666	0.2842	0.5386	0.3999	0.4951	0.3019	0.8842	0.3092	0.5514	0.3437	0.6639	0.1079	0.4022813	0.9547832	0.3159301	0.3682345	0.4452036	0.9013121	0.1300923	0.9626495	0.04408742	0.3717346	0.7034399	0.001002487
chr5_104681263	0.1040274	-0.2625364	0.1025142	0.1122544	-0.0360237	0.07049448	0.1038558	-0.003004289	0.1256904	0.3143469	0.1200062	-0.3374553	0.3802	0.1491	0.3032	0.2184	0.3176	0.1635	0.5322	0.1675	0.293	0.1849	0.3895	0.05851	0.8002179	0.0816616	0.7473075	0.6159649	0.9143509	0.6705765	0.8687765	0.985892	0.6816954	0.09476568	0.7765858	8.531862e-09
chr5_104681354	3.499154	0.2758663	-0.1239591	0.339937	0.2775677	-0.3897851	-18.91782	-0.04989966	0.547203	0.04343018	-0.3340654	-0.1949305	0.7052	0.2168	0.4378	0.2877	0.4025	0.2006	1.092	0.2256	0.4008	0.2521	0.596	0.07945	0.0004347288	0.2141693	0.7990597	0.2577977	0.5278561	0.05696239	NA	0.8293898	0.2110002	0.8675987	0.6526508	0.01445541
chr5_10468742	1.526718	-0.2772683	-0.4328933	-0.1445827	2.068344	0.0906715	0.892778	-0.3435422	-0.399734	0.4609154	-0.1732487	-0.3338815	0.607	0.2171	0.5109	0.3154	0.5177	0.2443	0.7868	0.2469	0.5177	0.2461	0.6221	0.0929	0.04562757	0.212513	0.4663773	0.6635532	0.0006303924	0.7189202	0.4837132	0.1775473	0.508863	0.06948131	0.8273976	0.0003456431
chr5_10468750	0.1053096	-0.3901261	0.50707	-0.1880478	-0.05518462	-0.03724831	-0.569498	0.03491089	-0.4161998	0.06572596	-1.244285	-0.2782752	0.6033	0.226	0.5203	0.2694	0.4161	0.2322	0.9173	0.2168	0.4228	0.2326	0.4869	0.08209	0.8892835	0.09265427	0.4052573	0.5014452	0.9040102	0.8760091	0.8047402	0.8750886	0.372352	0.7834541	0.02560558	0.0007289869
chr5_10484084	-0.3568118	-0.1155437	-0.2772887	-0.002854953	-0.490121	-0.05074319	-0.7519004	-0.1124155	0.2261176	-0.02015079	-0.4820208	-0.1104342	0.3128	0.1297	0.3114	0.1725	0.2623	0.142	0.4693	0.1339	0.2472	0.1479	0.3558	0.05501	0.2786038	0.3770587	0.3974503	0.9869932	0.07136837	0.7235448	0.1571324	0.4054157	0.3754417	0.8928114	0.2054773	0.04501765
chr5_10487384	-0.7468877	0.01168198	-0.8207381	0.007370478	-0.3421888	-0.1437625	0.2618143	0.1993925	-0.5815855	-0.1120228	-0.1087301	0.2098397	0.4621	0.1855	0.3721	0.2598	0.3638	0.1895	0.5695	0.2283	0.3376	0.1895	0.4948	0.08283	0.1517518	0.9506563	0.04062792	0.9781442	0.3809519	0.456335	0.7055114	0.3951504	0.1048965	0.5616193	0.8485567	0.01158063
chr5_10487397	-0.04771815	0.07007006	-0.2805791	0.1931576	0.1411913	-0.08406563	0.4263938	0.04917065	-0.1447784	-0.2609509	-0.1303054	0.1225999	0.2633	0.1341	0.2248	0.1502	0.199	0.1227	0.3465	0.1323	0.2049	0.1306	0.2771	0.04946	0.8612084	0.6045968	0.2239157	0.2035814	0.4868588	0.4965333	0.2483609	0.71258	0.4891954	0.04759362	0.6513896	0.01329621
chr5_10487399	-0.4509654	-0.05633415	-0.4476645	0.3097646	0.1209295	0.00994303	0.6482164	-0.01316129	-0.4285389	-0.100584	-0.5076426	0.1314984	0.3234	0.14	0.263	0.1838	0.2411	0.1474	0.393	0.1354	0.2535	0.146	0.3358	0.05504	0.1869966	0.6903178	0.1005436	0.09759567	0.6264157	0.9468052	0.1293445	0.9232761	0.1019926	0.4955238	0.1544583	0.01705499
chr5_10487405	-0.06726525	-0.03350608	0.134135	0.0322683	0.2074681	-0.1498653	-0.02526234	0.05270926	-0.3667529	0.01539211	0.2509794	0.01660648	0.2588	0.1192	0.2156	0.1563	0.1935	0.1202	0.3476	0.116	0.2237	0.1228	0.2539	0.04687	0.8017699	0.780178	0.5435086	0.8384209	0.2928352	0.2158053	0.9456705	0.651757	0.1100568	0.9010031	0.3390194	0.7233988
chr5_10487410	-0.6736683	0.1064796	-0.01837266	-0.07892358	0.131179	-0.01924084	-1.874583	0.1506354	-0.09136352	-0.06920508	-0.2328876	0.1809757	0.4481	0.1755	0.2981	0.2402	0.2893	0.1825	0.7241	0.1882	0.3049	0.1988	0.3876	0.06547	0.178947	0.550304	0.9530872	0.7497607	0.6642549	0.9174402	0.07417806	0.4318101	0.775351	0.7329788	0.5796639	0.005809866
chr5_10487412	-0.8824534	0.0714831	0.1034837	0.2670456	-0.5308288	-0.1783518	-0.9273521	0.1091043	0.03912935	0.09442449	-0.4260304	0.03984414	0.3414	0.1474	0.2682	0.182	0.2598	0.1615	0.47	0.1545	0.236	0.1457	0.3633	0.06611	0.01511934	0.6314672	0.7101094	0.1490831	0.04848851	0.2757799	0.08158199	0.4853662	0.8719997	0.5214194	0.2745947	0.5475895
chr5_10487425	-0.7199503	0.1886634	-0.04264477	0.105347	-0.2945942	-0.05309348	-0.0591121	-0.1023613	-0.3855285	0.006803466	-0.4862832	0.06546325	0.3513	0.1431	0.256	0.196	0.2579	0.1493	0.4249	0.1588	0.2744	0.1497	0.3462	0.06693	0.05501385	0.1919495	0.8720697	0.5981522	0.2697497	0.7251155	0.8997818	0.5245072	0.1766769	0.964159	0.1875808	0.3291179
chr5_10487427	-0.6456627	0.2803001	-0.04997918	0.2555514	-0.4668696	-0.2348289	-0.1244403	-0.1104673	0.008370894	0.06910385	-0.2491487	0.03240711	0.2907	0.1388	0.247	0.1719	0.2491	0.1434	0.4003	0.1368	0.2237	0.141	0.3301	0.05474	0.03357463	0.04551044	0.8445512	0.1430576	0.06950148	0.1050917	0.7757405	0.4237583	0.9709061	0.6275331	0.4761801	0.5544326
chr5_10487440	-0.4450497	-0.2226032	-0.7428684	0.1231338	-0.4704728	-0.3495143	0.7952232	0.07750405	0.3988438	-0.1141823	-0.3830904	0.08410594	0.3661	0.1761	0.335	0.2268	0.2742	0.1759	0.5054	0.1833	0.3002	0.1643	0.466	0.06774	0.2579479	0.2133825	0.03667305	0.5969649	0.09893485	0.05046231	0.1745559	0.6776571	0.205043	0.4930171	0.4670018	0.2154391
chr5_10487464	-0.03202165	-0.1016782	0.4047504	0.06528307	-0.01494751	-0.09939895	-0.7164351	0.0748524	0.239321	0.112225	0.6113885	0.1648386	0.4145	0.1953	0.3541	0.2664	0.336	0.2256	0.5399	0.1928	0.3088	0.2008	0.4393	0.06694	0.9439512	0.6096309	0.285079	0.8132768	0.9665782	0.6677489	0.2640133	0.703237	0.4610453	0.5840311	0.2112081	0.01401183
chr5_10487537	-1.95677	0.5628734	0.09354494	-0.2129321	-2.221696	-0.1942111	-1.990932	-0.05098567	-0.03348784	-0.2470196	-0.4219466	0.08790395	0.6349	0.2342	0.486	0.3296	0.5523	0.2618	0.8182	0.2685	0.4782	0.2924	0.6352	0.1074	0.01725888	0.01946282	0.866411	0.5419068	0.0007981297	0.4740182	0.1618159	0.8548624	0.9509586	0.4191601	0.6079162	0.4157948
chr5_10487559	0.7106321	0.3710693	0.1779174	-0.193936	-0.07249976	-0.06017507	1.103491	0.2158393	0.2202087	-0.3528716	0.6565525	0.1849836	0.4103	0.1796	0.3589	0.2407	0.3474	0.1839	0.4992	0.1844	0.319	0.2046	0.4269	0.07292	0.1142256	0.04210386	0.6435778	0.4341981	0.8448493	0.7477288	0.05544347	0.2499699	0.5129547	0.09137178	0.1642952	0.01140467
chr5_10487563	0.2683787	-0.002113381	-0.3154473	0.2375963	-0.5058884	-0.04239639	1.296241	0.1710533	-0.1636877	-0.008201486	0.9367492	0.2819827	0.4324	0.2068	0.4003	0.2529	0.4077	0.2197	0.5503	0.1912	0.3946	0.2229	0.4788	0.07725	0.5757189	0.9920225	0.4702111	0.3633783	0.2572033	0.8506735	0.04920875	0.3798758	0.7030861	0.971387	0.08586664	0.0002733226
chr5_104884	-0.2424093	-0.02903961	0.6388353	-0.3394044	-1.094322	0.4239337	0.5840579	0.1515304	0.1457853	-0.3184926	-0.2557785	-0.1333209	0.4841	0.2211	0.4249	0.2805	0.3849	0.2259	0.5957	0.2244	0.3901	0.239	0.5178	0.08311	0.6612734	0.898077	0.1735058	0.2454706	0.008688022	0.06752962	0.4309837	0.5105075	0.7307678	0.1956704	0.6725918	0.1099095
chr5_104885607	1.587022	0.1143624	0.3324836	0.05019271	1.277431	-0.1401185	2.98945	-0.08172839	-0.08640071	0.2444418	0.2650067	-0.2117044	0.4809	0.1689	0.2998	0.1947	0.3244	0.1607	0.741	0.1587	0.3177	0.1673	0.4798	0.06536	0.003810294	0.5045335	0.2900529	0.8003751	0.0001954168	0.3894618	0.006746932	0.6111307	0.7965094	0.1497244	0.6279602	0.001228732
chr5_104885744	0.005925451	0.192815	0.2464814	-0.1626959	0.003819693	0.01010568	0.5712967	0.04725196	-0.1833619	0.2354235	-1.427182	-0.2975253	0.5848	0.2126	0.4539	0.2552	0.4057	0.2062	0.8566	0.1847	0.387	0.2222	0.694	0.0716	0.9934421	0.3755072	0.6284792	0.5376215	0.9931339	0.9617514	0.7307516	0.8014822	0.6621951	0.3015921	0.1387135	3.402352e-05
chr5_104911800	30.56381	-0.277186	4.83727	0.3484421	-0.7146	0.3247495	-0.1992889	-0.09279886	5.629792	-0.1962776	3.689979	-0.06688827	0.9856	0.4314	0.8561	0.5501	0.8279	0.4503	1.25	0.4578	0.9042	0.4771	0.9178	0.1451	1.574284e-07	0.5621424	0.003498496	0.5968299	0.6283017	0.5196212	NA	0.8569823	0.007830381	0.7176839	0.1104227	0.6483167
chr5_104911813	-0.3560258	0.101359	0.05230263	-0.2360641	-0.0938513	-0.004910032	-0.7167049	-0.02675771	-0.0499701	0.09641831	0.05498668	-0.1423022	0.2971	0.1256	0.238	0.1549	0.2093	0.1413	0.3696	0.1279	0.2122	0.1259	0.2935	0.04608	0.2525293	0.4233589	0.8309805	0.1321742	0.6610426	0.9725579	0.07157245	0.8356273	0.8179962	0.4474108	0.8578614	0.002036383
chr5_104911893	0.988493	0.09088849	-0.4695143	0.06917822	0.3077356	-0.1216684	2.628527	0.2650994	0.07282832	-0.1360165	0.2807756	-0.2184743	0.4956	0.1658	0.3231	0.2106	0.2942	0.1639	0.7668	0.178	0.301	0.1653	0.4453	0.06326	0.08320989	0.5887872	0.1690649	0.7481236	0.317448	0.4639888	0.02778329	0.142774	0.8175217	0.4170632	0.572369	0.0005675292
chr5_104935	-0.9829095	-0.05991975	0.3082411	-0.2445521	-1.199276	0.1365117	-0.5231333	-0.0166875	-0.5110185	-0.3250186	-0.9448709	-0.1069949	0.3837	0.1757	0.3101	0.2164	0.318	0.1671	0.4812	0.1761	0.3059	0.1816	0.396	0.06801	0.01800155	0.7370751	0.3446564	0.2698903	0.0003495045	0.4205542	0.3405893	0.9256807	0.1117309	0.07840931	0.02845323	0.1165128
chr5_104999103	0.2083333	0.2047631	-0.7434464	-0.2065806	0.4450236	-0.2658727	0.8723792	0.1738234	-0.2710883	0.07431208	0.7060165	-0.08362514	0.56	0.2282	0.4891	0.3164	0.4417	0.2276	0.7906	0.2291	0.4203	0.2338	0.4814	0.08715	0.7579157	0.3823248	0.1849021	0.5356747	0.3660412	0.2553298	0.4992487	0.4601845	0.5583781	0.7572945	0.1986289	0.3391211
chr5_104999131	0.6621897	0.1463327	-1.273992	-0.3833622	0.212661	0.1551309	2.190622	-0.02053027	0.0220093	-0.2018022	1.202156	-0.1103358	0.4642	0.1891	0.4412	0.2299	0.3426	0.1709	0.5958	0.1561	0.3515	0.1876	0.4195	0.08166	0.2064058	0.4473288	0.009560774	0.1046211	0.5597847	0.3711214	0.003147655	0.8966395	0.953255	0.2906914	0.009285967	0.1780937
chr5_105011870	0.2646782	-0.03716521	0.01780058	-0.1805804	0.1438837	-0.02888232	0.4566318	0.229129	0.1775556	0.2526279	0.8918552	-0.1389825	0.4204	0.174	0.3109	0.2089	0.3027	0.1787	0.5686	0.1918	0.3276	0.1749	0.5294	0.05892	0.5678313	0.8334063	0.9566025	0.3979084	0.650524	0.8736507	0.5088524	0.2410183	0.608595	0.1549829	0.152943	0.01853588
chr5_105011929	1.167153	-0.1060958	-0.06816958	-0.1610916	0.4790313	0.1073879	0.6805438	-0.05159476	0.3387841	-0.08092085	0.6505475	-0.2088711	0.3086	0.1147	0.2634	0.1451	0.205	0.1216	0.3966	0.1177	0.2304	0.1208	0.3401	0.04215	0.0003213002	0.3581581	0.8028449	0.2720029	0.02218939	0.3807199	0.115205	0.6633365	0.1524712	0.5060703	0.07205216	7.382581e-07
chr5_105068460	0.3539009	-0.04967146	0.1095143	0.1321518	0.0989244	-0.1156316	0.2918145	-0.2316173	-0.3743629	-0.07063611	0.1294627	-0.2170546	0.3554	0.1286	0.2837	0.1751	0.2576	0.142	0.5426	0.1381	0.2455	0.1365	0.41	0.05055	0.3519717	0.7016897	0.7112624	0.4574443	0.7105905	0.4202109	0.6514464	0.0966932	0.1393455	0.6082052	0.7733448	1.799885e-05
chr5_105068501	0.1469832	0.008655504	-0.1402586	-0.1667762	0.7682883	0.04136669	0.3341908	-0.03487406	-0.0969814	0.1734583	0.3469527	-0.1192501	0.4332	0.1758	0.3132	0.2458	0.3147	0.1715	0.5546	0.1654	0.3509	0.1822	0.4957	0.06792	0.7597515	0.9613431	0.6706231	0.5107389	0.02048772	0.8121669	0.6160777	0.8352737	0.7957858	0.349229	0.5432669	0.07982724
chr5_105073269	-0.1027329	0.3194846	-0.7960015	0.2491697	0.2039968	-0.2630874	0.06581172	-0.1918159	-0.09026791	-0.08524129	0.3810012	-0.1116899	0.3411	0.162	0.2676	0.221	0.2878	0.1687	0.4407	0.1649	0.2582	0.1713	0.4047	0.06623	0.7770861	0.05164554	0.004155482	0.2715122	0.4972488	0.1242574	0.8933624	0.2512572	0.7355516	0.6239508	0.389293	0.09243474
chr5_105081537	-0.141549	0.1210906	-0.116624	-0.02374034	-0.2177536	0.1568588	0.6439425	-0.07268218	-0.298559	0.1245505	-0.3052166	-0.1313404	0.3217	0.1345	0.2506	0.1813	0.2439	0.135	0.4723	0.1323	0.2312	0.1431	0.3062	0.05091	0.6769612	0.3723281	0.6523288	0.8975357	0.3865799	0.2496171	0.2294532	0.5860666	0.2089863	0.3890089	0.3426664	0.009980348
chr5_105081619	1.093592	0.02383689	0.6781292	-0.3988972	0.4539195	0.3860839	-0.7717429	-0.1064096	0.4412598	-0.1319031	1.106512	-0.1796375	0.4478	0.1896	0.4607	0.2239	0.3729	0.206	0.5889	0.2126	0.3677	0.1928	0.5328	0.07224	0.02899135	0.9017574	0.1914025	0.08250096	0.2587	0.06665462	0.2895363	0.6247898	0.2644293	0.5020239	0.07883899	0.01313165
chr5_105099260	5.001607	-0.0961437	0.7489095	0.1815911	0.2742555	0.07273719	-2.333697	-0.06528686	-0.08980497	-0.1399766	0.7135943	-0.2505376	0.8105	0.1814	0.599	0.2449	0.4212	0.1954	1.459	0.1851	0.3682	0.1978	0.468	0.07575	0.0003008103	0.6022162	0.3167546	0.4721956	0.55482	0.7150576	NA	0.7288796	0.8206044	0.4878796	0.1778237	0.0009740239
chr5_105256588	0.7519372	-0.394104	-0.5993405	-0.4176241	0.2720086	-0.03902023	1.823517	0.01781013	0.2138774	0.07843673	0.8785363	0.3194524	0.4786	0.2236	0.4975	0.2937	0.4166	0.2475	0.658	0.2223	0.5211	0.2277	0.5699	0.08397	0.1677426	0.08581221	0.2960055	0.1740736	0.5528013	0.8785935	0.03690252	0.9377383	0.7261106	0.7373044	0.2052542	0.0001500854
chr5_105257154	NA	NA	NA	NA	NA	NA	NA	NA	NA	NA	NA	NA	NA	NA	NA	NA	NA	NA	NA	NA	NA	NA	NA	NA	NA	NA	NA	NA	NA	NA	NA	NA	NA	NA	NA	NA
chr5_105258845	0.6364087	0.03062175	-0.5515919	0.1548678	0.6578838	-0.07376706	1.038817	-0.06281343	-0.09408023	0.007253255	0.3112475	-0.03382517	0.3465	0.1503	0.2856	0.1879	0.2792	0.1386	0.5177	0.1457	0.3034	0.142	0.3464	0.05576	0.08490751	0.8403677	0.06418371	0.4182145	0.02365952	0.598129	0.08602104	0.6697331	0.7676349	0.9596748	0.3992898	0.5447293
chr5_105258866	0.139917	-0.04415413	-0.04124095	-0.1801457	0.5779778	0.2515335	0.2472901	-0.1840451	-0.1538866	-0.03751957	-0.3142833	-0.1929664	0.422	0.1864	0.3718	0.2408	0.3432	0.1874	0.589	0.1672	0.3466	0.1758	0.4376	0.06302	0.7637287	0.8159735	0.9179862	0.4677775	0.1136959	0.1873535	0.7343893	0.2778095	0.6770679	0.8335912	0.5184208	0.002243862
chr5_105258870	-0.2958274	-0.3269788	-0.720911	-0.3350406	-0.09632018	-0.526691	-1.639352	0.03623037	-0.7231204	0.02856217	-0.9156665	-0.1227992	0.593	0.2539	0.5217	0.3374	0.5117	0.2668	0.7909	0.259	0.5348	0.2783	0.6104	0.09882	0.6879137	0.2129026	0.2384396	0.3499024	0.8715222	0.0570997	0.2046477	0.8925231	0.2532367	0.9214747	0.2347443	0.2162457
chr5_105258903	2.552786	-0.2232247	0.1278564	-0.2116323	1.581972	0.5431711	2.819946	-0.387803	0.6289444	-0.1655719	1.482885	-0.04375194	0.531	0.1836	0.499	0.2778	0.4574	0.2043	0.77	0.1907	0.462	0.1915	0.5028	0.0696	4.626297e-05	0.2320273	0.8242787	0.4642727	0.002100694	0.009251511	0.01945545	0.04590595	0.2272953	0.3961019	0.0107926	0.5305967
chr5_105258919	-2.801339	0.2788267	0.4543379	0.3463368	0.9717265	0.27146	-0.7645706	-0.357637	0.3961183	-0.2939499	2.05622	-0.1146821	1.56	0.25	0.549	0.3008	0.5153	0.2235	2.919	0.2189	0.5358	0.2147	0.6152	0.0877	NA	0.2801907	0.4891229	0.2721775	0.1060715	0.2364677	NA	0.1108985	0.532479	0.1811601	0.008413244	0.192703
chr5_105262536	1.250874	0.01837021	0.3424703	-0.02989726	0.6112587	-0.1127401	0.3415315	0.05148584	0.4696183	0.06105828	0.5406957	-0.2191006	0.3739	0.1548	0.3463	0.2075	0.2949	0.1559	0.4684	0.1568	0.2959	0.1648	0.4165	0.06758	0.001916824	0.9066698	0.3535377	0.8879116	0.04763768	0.4750327	0.5194382	0.745717	0.129516	0.7147879	0.2379088	0.001217787
chr5_105317818	0.3613766	-0.02254179	0.07302692	-0.09071594	0.6271485	0.03430492	-0.2233898	-0.3016451	0.1592769	0.06245089	-0.01121243	-0.1119043	0.3355	0.1492	0.2832	0.1909	0.2577	0.1597	0.4231	0.1592	0.2696	0.1586	0.3916	0.06011	0.3102496	0.8812433	0.8046709	0.6408847	0.01870082	0.8320668	0.6323678	0.06140186	0.5694144	0.6974392	0.9789816	0.06312744
chr5_105317933	NA	NA	NA	NA	NA	NA	NA	NA	NA	NA	NA	NA	NA	NA	NA	NA	NA	NA	NA	NA	NA	NA	NA	NA	NA	NA	NA	NA	NA	NA	NA	NA	NA	NA	NA	NA
chr5_105327954	0.04073819	0.05669278	-0.3165689	0.01452099	0.1984463	0.02650523	0.3087065	0.1026609	-0.27332	-0.1340664	-0.5632684	-0.20394	0.4109	0.1539	0.3929	0.2101	0.3202	0.1688	0.5904	0.1763	0.3358	0.1631	0.4368	0.07141	0.9279793	0.7158688	0.4587368	0.9461264	0.5571183	0.877004	0.6730108	0.5665182	0.4432752	0.417376	0.2460442	0.004391052
chr5_105328063	1.184349	-0.1805857	0.6557463	0.4864375	1.21991	0.07176318	-1.970602	-0.4950411	-0.6928858	-0.1356335	16.42583	-0.09387426	0.649	0.2063	0.4695	0.2653	0.3743	0.1716	0.6229	0.2037	0.4137	0.2038	0.9624	0.07544	0.1650306	0.3917076	0.2175073	0.07708862	0.00250895	0.6803416	0.01332795	0.01734594	0.1273074	0.5146884	3.549248e-06	0.2146757
chr5_105328182	-0.4557668	-0.0978342	-0.3095269	-0.2694165	-0.06926355	0.246126	0.4897914	-0.1400572	-0.5247446	0.2953273	-0.4959142	-0.2813564	0.379	0.1644	0.3468	0.2164	0.3111	0.1737	0.5811	0.1702	0.3125	0.187	0.3951	0.06411	0.2657786	0.5572027	0.4025184	0.2241782	0.8324248	0.162889	0.492742	0.4174282	0.1106931	0.1207983	0.2488944	1.18885e-05
chr5_105329292	-0.04753508	-0.01934749	-0.1071223	0.1209986	0.07093846	0.08567432	-0.05809249	-0.0005616869	-0.070906	0.04320398	-0.08292199	-0.1465545	0.2531	0.1131	0.2229	0.1437	0.2073	0.1125	0.3325	0.1041	0.2133	0.1249	0.2652	0.04167	0.855821	0.8650356	0.6394316	0.4046851	0.7377998	0.4492207	0.8691222	0.9957183	0.7453524	0.7314481	0.7630475	0.0004414606
chr5_105329344	-0.3959887	0.169335	-0.4812042	0.1674179	-0.3873836	0.0979014	0.8591121	0.1237236	-0.3724052	0.03046108	-0.7082893	-0.1180136	0.418	0.16	0.3578	0.2295	0.3052	0.1608	0.7017	0.1639	0.2927	0.1767	0.3892	0.06597	0.3894531	0.2961575	0.2091658	0.4776924	0.226771	0.5478954	0.3830441	0.4564746	0.2237608	0.8652649	0.09366585	0.07426114
chr5_105329390	0.1778283	0.03720859	0.3134126	0.155766	-0.1808136	0.0952179	0.5287286	-0.09490319	0.05676649	0.0212657	-0.02347745	-0.1303069	0.2479	0.1098	0.2014	0.1448	0.1898	0.1039	0.3507	0.1023	0.1976	0.1275	0.2736	0.03985	0.4870881	0.7362473	0.1274381	0.28715	0.3496147	0.3620436	0.157984	0.3560969	0.7782384	0.8686067	0.9342211	0.001085639
chr5_105329459	-0.07699349	0.03524715	-0.3459612	0.07763983	0.04977317	-0.05553819	0.1874098	0.0125485	0.03011517	-0.03670422	-0.4885652	-0.1402176	0.321	0.1355	0.2508	0.1736	0.2211	0.1354	0.4785	0.1289	0.2561	0.1471	0.3477	0.04759	0.820298	0.7966172	0.1817643	0.659616	0.8262257	0.6844477	0.730912	0.9230929	0.9094995	0.8050595	0.1876837	0.003250192
chr5_105329474	0.1849185	0.01475821	-0.2974392	0.03961013	0.2559781	-0.1521778	0.6090471	-0.1758566	0.08192277	0.1345475	-0.5481799	-0.1907869	0.3282	0.1373	0.2449	0.1704	0.2199	0.125	0.487	0.1252	0.236	0.1376	0.3294	0.05052	0.5945716	0.9152088	0.2389765	0.8188268	0.2561356	0.2270959	0.2747077	0.1634526	0.7358719	0.3327873	0.116113	0.0001621773
chr5_105360722	1.058906	-0.1567288	-1.187567	-0.01415773	1.709889	0.2170554	1.987856	-0.1482611	-1.156112	-0.07477172	0.7655581	-0.1068264	0.5892	0.2041	0.5712	0.2204	0.5933	0.1962	0.8153	0.1792	0.4473	0.2345	0.6086	0.08246	0.1464712	0.4522087	0.08791016	0.9500397	0.02034332	0.2780126	0.1580071	0.4156696	0.02079615	0.7565876	0.3182235	0.1966755
chr5_105361492	-0.003135911	0.1406135	0.01951839	0.2579074	0.02336039	-0.2656481	-0.03809126	-0.09755726	0.02604583	-0.03849301	-0.1719791	-0.1051201	0.2823	0.1226	0.1945	0.1751	0.1816	0.1294	0.3956	0.1319	0.1748	0.1361	0.3322	0.05518	0.9914974	0.2550048	0.9215868	0.147014	0.899338	0.04178431	0.929533	0.4634557	0.8833613	0.7793262	0.6253396	0.05715326
chr5_105361549	-1.553434	0.007355845	-0.04713979	0.4263114	-0.1226325	0.3159127	-1.449282	-0.1150504	-0.9793638	0.130697	0.2622272	-0.1185061	0.527	0.2346	0.3425	0.3817	0.3627	0.2757	0.5518	0.2493	0.3363	0.2195	0.5784	0.08744	0.01224026	0.9756844	0.8971124	0.3019256	0.7526959	0.2707019	0.02849465	0.6549307	0.006096357	0.5613014	0.7115052	0.176986
chr5_105363355	-0.8500627	0.5898429	0.404628	0.2589058	0.9272735	0.1577181	-2.57213	-0.4406556	-2.177006	-0.2600775	0.8089711	-0.1350696	0.5965	0.3238	0.6279	0.4197	0.5996	0.2884	0.6966	0.2659	0.5638	0.303	0.7224	0.1078	0.2527102	0.08480028	0.6159882	0.5755328	0.2158447	0.6005316	0.008069386	0.1101401	0.001427172	0.4133622	0.4387294	0.212888
chr5_105363368	0.4929732	-0.1720852	0.100969	-0.1072259	0.1297744	0.1507861	0.2555421	-0.05534436	0.00513808	0.009991923	0.5588766	-0.1038965	0.1861	0.08299	0.1641	0.1112	0.1564	0.08487	0.241	0.07888	0.1554	0.08425	0.1983	0.03047	0.00924944	0.03878954	0.5438852	0.3379209	0.4124736	0.07668364	0.3034386	0.4842764	0.9739442	0.9059275	0.005738327	0.0006539008
chr5_105363512	-0.2063023	-0.01126193	0.1320907	0.00826698	0.3063241	-0.1130935	-2.048243	0.1908888	-0.9186375	-0.04657758	0.2494585	-0.1154323	0.5402	0.209	0.5104	0.3024	0.4129	0.2359	0.6589	0.217	0.4236	0.2311	0.5853	0.07965	0.7479203	0.9579751	0.8238855	0.9792111	0.499237	0.6412995	0.01936814	0.3905002	0.04947624	0.8445386	0.729662	0.148559
chr5_105364656	0.2939412	0.02248462	0.1121199	-0.02436634	0.04141775	0.1829074	0.3262298	-0.1207846	0.09957929	-0.04993892	-0.1226651	-0.09613205	0.1348	0.06487	0.1202	0.08507	0.115	0.06644	0.1822	0.06334	0.1102	0.06621	0.1474	0.02327	0.03072081	0.7294326	0.3544382	0.7753464	0.7205193	0.006016363	0.0783174	0.05702813	0.3691217	0.4516931	0.41045	3.627006e-05
chr5_105364682	0.1461088	0.04182957	0.2246309	0.08055385	0.1931198	0.05029207	0.2883382	-0.01807295	-0.01250427	0.02579259	-0.1736773	-0.114724	0.2011	0.0901	0.1831	0.1202	0.1809	0.09161	0.2845	0.08577	0.1635	0.1009	0.2061	0.03287	0.4766473	0.6438168	0.2277864	0.5058547	0.293747	0.5846043	0.3312449	0.8337163	0.939857	0.7992478	0.4096026	0.0004860173
chr5_105364723	0.1991656	-0.05287659	-0.09356168	-0.04666996	0.111993	-0.01951945	0.2209587	-0.05409766	0.04819595	0.02773339	-0.3700209	-0.1095823	0.1563	0.07362	0.1403	0.09819	0.1334	0.07488	0.2069	0.07034	0.1317	0.07437	0.1662	0.02741	0.2081782	0.4738137	0.5090788	0.6362091	0.4053953	0.7949066	0.2960964	0.4429726	0.7167805	0.7099835	0.02813527	6.431468e-05
chr5_105402852	-0.04527109	-0.05049693	-1.582929	0.1251821	-0.0554834	-0.1810675	-0.574447	-0.3768528	-0.4661171	-0.4142893	0.1253484	-0.05131784	0.6041	0.2586	0.5437	0.3354	0.4815	0.2645	0.8038	0.2484	0.4989	0.2677	0.5833	0.09548	0.9523786	0.8503842	0.01454636	0.7251284	0.9195559	0.5091351	0.6707248	0.1416781	0.4181063	0.135934	0.8614331	0.5926384
chr5_10550946	-37.65394	-0.2878335	-3.275352	-0.1798429	1.357955	-1.023883	-1.221921	0.2882394	1.466311	-0.9436518	-0.5377397	-0.3052266	1.023	0.3257	0.6262	0.4748	0.7202	0.3647	1.528	0.3536	0.7301	0.3365	0.7938	0.1296	NA	0.4034077	4.541679e-05	0.7388637	0.1908346	0.008946248	NA	0.4457646	0.1699387	0.008271625	0.6803428	0.01952873
chr5_105553748	-0.03220054	0.009493773	0.4902278	-0.02976069	-0.8110088	0.292482	-1.500311	-0.1702544	0.2245665	-0.1815215	0.5203352	-0.06209362	0.3845	0.1738	0.4283	0.205	0.3029	0.181	0.5527	0.1723	0.317	0.2022	0.4809	0.07439	0.9383781	0.9570998	0.3009991	0.8870082	0.01071992	0.1120079	0.02368375	0.3303795	0.5016629	0.3792988	0.3427866	0.4051882
chr5_1056088	-0.02799393	0.06116115	-0.1205207	0.2969228	0.04503433	0.2591147	-0.6879721	-0.2380486	-0.2575764	-0.07791431	0.3222941	-0.1391326	0.402	0.1618	0.3337	0.207	0.3256	0.1896	0.5433	0.1745	0.3019	0.1716	0.3966	0.06743	0.9491597	0.7091307	0.7335083	0.1605149	0.8959534	0.1796447	0.2877392	0.1791926	0.4160033	0.6546505	0.4556679	0.03952611
chr5_1056192	1.026824	0.2166348	-0.1010245	-0.3516728	0.4119021	-0.3930382	-1.247651	0.1563376	-0.2848296	-0.02985451	2.892761	-0.1536539	0.6651	0.2608	0.498	0.2795	0.3759	0.2384	0.6287	0.2391	0.402	0.2438	0.7577	0.08282	0.2489569	0.4226061	0.86036	0.2270182	0.3099096	0.1093516	0.1227732	0.5254978	0.5164939	0.9054656	0.01271979	0.06447197
chr5_1056282	17.46544	-0.4087054	-1.574429	-0.3409314	0.249702	0.2861627	-2.250283	-0.3049298	-0.4543926	-0.02311486	5.155387	-0.1248931	0.9326	0.2503	0.4844	0.3089	0.5407	0.2169	1.551	0.2264	0.4949	0.256	0.9087	0.08917	1.389089e-11	0.1139042	0.004462307	0.2938476	0.697658	0.1977732	NA	0.189557	0.4249711	0.9304461	0.01786786	0.1630044
chr5_1056291	-8.450953	-0.5215483	-0.06633903	-0.4551627	1.742606	0.220393	-0.9559785	-0.260798	-0.266654	-0.226588	0.2423567	-0.2175278	1.097	0.2596	0.6567	0.3083	0.5492	0.2881	1.829	0.2627	0.5063	0.2589	0.5715	0.1012	NA	0.05235927	0.9392731	0.1601854	0.00801022	0.4638314	NA	0.3381174	0.6496997	0.3979129	0.727845	0.03248032
chr5_1056330	-1.186264	0.6058779	-1.945905	-0.1711894	-0.1409236	0.1862528	-2.140758	0.1712409	-0.3529951	-0.2496686	-1.577745	-0.2071672	0.6711	0.2849	0.5124	0.3037	0.5167	0.2369	1.042	0.2285	0.4646	0.2607	0.552	0.09236	0.1900368	0.04149995	0.001109413	0.5912293	0.8153662	0.4449695	NA	0.465643	0.5010724	0.3551904	0.01715719	0.02551909
chr5_1056333	-2.470723	0.4403016	-1.760729	0.3250161	-0.8744899	0.1878671	0.03779765	-0.1243515	-0.2546868	0.278998	-0.5770942	-0.08470113	0.675	0.2632	0.4923	0.3402	0.4751	0.2394	1.125	0.2206	0.5028	0.263	0.5608	0.09417	0.006920267	0.1065503	0.001851276	0.3689814	0.1053094	0.4461066	NA	0.5824499	0.6614936	0.3060794	0.3942099	0.3705454
chr5_105646337	0.169509	0.047576	-0.2750737	0.1662906	0.1295351	-0.03916433	0.4679564	-0.09784864	-0.01087795	-0.08786322	0.07670024	-0.07112297	0.2214	0.0889	0.1846	0.1199	0.1652	0.08669	0.2848	0.08747	0.1814	0.09381	0.2124	0.03805	0.4552913	0.594003	0.1430581	0.1685415	0.4393227	0.6526573	0.1152427	0.2651222	0.9529746	0.3510896	0.7241839	0.06178381
chr5_105646435	-0.1748983	-0.0488519	0.2813957	-0.1200461	-0.0923152	-0.04291536	-0.382028	0.03901335	-0.16772	0.05299533	0.01046008	0.06653413	0.1957	0.08607	0.1778	0.1171	0.1715	0.0884	0.2766	0.08962	0.1781	0.08527	0.2004	0.03338	0.3807987	0.5717493	0.119367	0.3086276	0.5958998	0.628693	0.1844189	0.6646022	0.3541019	0.5357604	0.9592162	0.04635759
chr5_105659727	0.2083114	-0.03815335	0.3890207	0.2261043	-0.5760805	0.002906472	-0.6946666	0.3929256	0.1046443	0.1146699	2.934327	-0.1764399	0.5552	0.1945	0.4754	0.2814	0.4011	0.2086	0.6362	0.2212	0.4221	0.2164	0.7538	0.08383	0.7549944	0.8474171	0.471576	0.4406898	0.1882896	0.9891278	0.399549	0.08321413	0.822177	0.6049176	0.01053013	0.03596469
chr5_105699431	0.1949025	0.5780975	-0.3292644	0.6836994	-0.0191321	-0.4807528	0.6310518	-0.1726229	0.3392598	-0.2021858	0.7189243	-0.01825071	0.393	0.1883	0.357	0.232	0.2802	0.1833	0.5044	0.1756	0.3616	0.1832	0.4958	0.0665	0.6483674	0.002568363	0.3889445	0.004149408	0.9477401	0.009927994	0.2800165	0.3331587	0.3817196	0.2779411	0.2079371	0.7842082
chr5_10570593	0.1227007	0.2769533	0.5227207	0.1047996	0.02098726	0.1783532	1.193105	-0.3227781	-0.007708883	0.05431654	-0.7268605	-0.255831	0.4934	0.2129	0.3735	0.2684	0.333	0.2253	0.6944	0.2081	0.3285	0.2161	0.5002	0.07479	0.8287492	0.2037153	0.1942059	0.7068176	0.9526114	0.4405455	0.2163157	0.1292376	0.9823167	0.806139	0.2082876	0.0006470666
chr5_105719855	2.144596	-0.3731408	-3.563017	0.4934176	-0.214023	-1.171012	-3.043831	0.9918026	1.371964	0.001008021	9.971176	0.09692011	0.8655	0.4071	0.7624	0.5285	0.7488	0.4008	1.112	0.4292	0.7675	0.436	0.9221	0.1122	0.2145367	0.4024849	0.002492918	0.4280225	0.849747	0.00743403	NA	0.03687443	0.2518269	0.9983399	2.860188e-05	0.3906931
chr5_105750260	0.8410566	0.1488144	0.8223115	-0.1547028	-0.3766981	-0.1651612	2.474724	0.2804601	0.1547185	0.08508695	0.3950649	0.0474384	0.5026	0.2027	0.4116	0.2691	0.3821	0.2053	0.7407	0.2133	0.3781	0.2205	0.5579	0.08446	0.1479821	0.4721901	0.06864304	0.5797957	0.3622657	0.4310765	0.02479095	0.1989311	0.7048194	0.7066313	0.556746	0.5757113
chr5_105804977	0.3288609	0.5476504	-0.5410941	0.1532275	1.005243	-0.01319754	-0.1661354	0.02075643	-0.0160321	-0.1400513	1.129511	-0.2009322	0.5311	0.2181	0.4608	0.3496	0.3866	0.2364	0.7255	0.2658	0.4203	0.2584	0.4946	0.1054	0.5998197	0.01426353	0.2973417	0.6813387	0.01648298	0.9567401	0.8747728	0.9399908	0.9723894	0.6005658	0.04716679	0.05799195
chr5_105805002	0.6753464	0.01304422	-0.2337953	0.2874915	0.4429918	-0.03470484	0.6172974	-0.05518812	-0.1598962	-0.2459934	0.3272668	-0.08883381	0.3009	0.134	0.2591	0.1817	0.2293	0.1465	0.3691	0.1417	0.2437	0.1453	0.3026	0.04906	0.03232203	0.9231497	0.3834692	0.1197333	0.06004589	0.8147232	0.1201014	0.6998362	0.5245565	0.09392699	0.302629	0.07052291
chr5_105805026	0.3684538	0.1013235	-0.3117478	0.1700846	0.193466	-0.02615816	0.2667993	-0.01785408	-0.1287965	0.07660721	0.2339337	-0.08435732	0.2856	0.1289	0.2586	0.1729	0.2348	0.138	0.3764	0.1428	0.2314	0.1398	0.3165	0.05523	0.216321	0.4356821	0.2442154	0.3325945	0.4231746	0.8510818	0.5113802	0.9015154	0.5881698	0.587408	0.4832217	0.1272464
chr5_105805036	0.8146695	0.1140149	-0.07879769	0.07808307	0.5152623	0.08857119	0.3762642	-0.1627986	-0.08597143	-0.07976091	0.5410073	-0.1288487	0.2656	0.1114	0.2204	0.1528	0.2161	0.1145	0.3387	0.1108	0.2133	0.1196	0.2587	0.04393	0.00310534	0.3091045	0.7272923	0.6135489	0.0199105	0.4422139	0.2959093	0.1442201	0.6937446	0.5079005	0.04337691	0.003387294
chr5_105805057	0.525419	-0.008345509	-0.01254951	0.1640659	0.3210702	-0.06980772	0.03732379	-0.08056812	0.1747485	0.001121996	0.2157024	-0.1464483	0.2342	0.1024	0.185	0.1367	0.1823	0.1028	0.3077	0.1026	0.1845	0.1034	0.2474	0.04118	0.02917833	0.9353857	0.946849	0.2344701	0.08332589	0.4993799	0.9081168	0.4347318	0.3519125	0.9913887	0.3982372	0.0003804575
chr5_105805077	0.7522935	-0.09827814	-0.2424713	0.2009876	0.3364664	-0.08608521	0.2139325	-0.07267704	0.1903208	0.02510029	0.443271	-0.2675303	0.2896	0.1197	0.2526	0.1591	0.2102	0.1193	0.4244	0.1206	0.2165	0.1294	0.3381	0.04854	0.01290496	0.4149957	0.3530065	0.2123289	0.1175982	0.4737243	0.648078	0.5496862	0.3907653	0.8474731	0.2172564	3.690697e-08
chr5_105805081	0.7022642	0.02638807	-0.1410776	0.3153464	0.1382344	-0.03054453	0.7516532	-0.1811509	-0.009653048	-0.1042779	-0.01032453	-0.2255047	0.3408	0.1518	0.2938	0.2034	0.264	0.1643	0.4555	0.1585	0.2601	0.1478	0.3894	0.06334	0.05271158	0.8635791	0.646241	0.129023	0.6135317	0.8544993	0.1418214	0.2591255	0.9714135	0.4853114	0.9805167	0.0003807529
chr5_105805094	0.3896659	-0.3465582	-0.08416466	0.07871595	0.5275724	0.1014728	-0.5006046	-0.03600178	0.2753903	-0.1676635	0.02792651	-0.159245	0.3397	0.1467	0.2814	0.2074	0.2854	0.1583	0.4035	0.1366	0.2741	0.1518	0.383	0.0585	0.2806433	0.01944949	0.7741074	0.7104258	0.07645209	0.5267772	0.2563021	0.7940264	0.33393	0.2749637	0.9462989	0.006578224
chr5_105805167	-0.1449729	-0.04328426	-0.2394192	0.07325509	0.6635015	0.02755423	-0.3948241	-0.1582803	-0.3358251	0.05563982	-0.3645994	-0.2356727	0.3521	0.1633	0.3094	0.2297	0.3079	0.161	0.4277	0.1504	0.2821	0.1753	0.3617	0.05726	0.6999624	0.7937056	0.4618232	0.7562651	0.04034137	0.8658662	0.4040335	0.2981425	0.2534137	0.7546736	0.3473366	3.972351e-05
chr5_105805183	-0.4609907	0.02575858	-0.5193127	0.1065875	0.3259906	0.3271755	-0.9291034	-0.4024954	-0.328853	-0.2029986	-0.3840811	-0.2020331	0.396	0.1919	0.3729	0.2604	0.3589	0.1937	0.5111	0.1981	0.373	0.1985	0.4241	0.07151	0.2850913	0.8951943	0.1962934	0.6926946	0.396555	0.0975005	0.1181747	0.04642456	0.4133478	0.3161925	0.412125	0.004832229
chr5_105858484	5.347754	-0.4556739	3.164496	0.4261855	-2.71567	-0.08979731	-2.272504	0.7189169	5.423618	-0.006819409	-1.395924	0.1794058	0.902	0.4244	0.7933	0.5465	0.7107	0.4316	1.173	0.42	0.7923	0.4473	0.8937	0.1158	0.0104773	0.3309516	0.01515541	0.5136991	0.007185136	0.8511269	NA	0.1203239	2.958965e-05	0.9891208	0.4834296	0.1238409
chr5_105868012	-3.612459	-0.4821182	18.18719	0.7279338	-1.841183	-0.4218209	-1.01759	0.4706979	-21.1212	0.4221132	2.464827	-0.2389927	1.156	0.4729	0.9885	0.6565	0.8847	0.5151	1.642	0.5116	1.033	0.5569	1.173	0.1516	NA	0.3690301	0.005397877	0.4029275	0.3319741	0.4827334	NA	0.4292187	NA	0.5289865	NA	0.1191745
chr5_105870577	-6.618318	0.2420753	-4.349627	0.1021755	0.9685077	-0.04846241	-0.8921759	-0.2753564	-2.198207	-0.05858012	-0.4386474	-0.09707694	1.217	0.2512	1.142	0.3267	0.6021	0.2409	2.662	0.2227	0.7145	0.275	0.616	0.1063	NA	0.3509359	NA	0.767544	0.1990373	0.845199	NA	0.228051	0.03135991	0.8377241	0.5748343	0.3638459
chr5_10588795	-0.09136752	0.0381085	-0.2580449	-0.001791438	0.5393139	-0.01777914	-1.928417	-0.1667433	0.03585182	-0.2718964	0.1388267	-0.1744044	0.461	0.1853	0.4089	0.2296	0.3358	0.194	0.6668	0.1872	0.3476	0.1859	0.5023	0.07201	0.8603902	0.8398411	0.5646813	0.9939409	0.1303308	0.9283636	0.03114151	0.3815867	0.9229571	0.1506896	0.8111166	0.01570677
chr5_10588896	0.8537135	-0.3066678	0.09248322	0.04149025	0.1950121	-0.2690021	0.2428478	-0.0252375	-0.6820671	0.1083272	0.7196493	-0.4388956	0.6111	0.2187	0.5481	0.2653	0.4219	0.2173	0.855	0.2047	0.3997	0.2492	0.6808	0.07981	0.2688092	0.1712227	0.8877661	0.8801446	0.675164	0.226913	0.8828895	0.9039449	0.1177686	0.6737654	0.4387729	4.212255e-08
chr5_105889046	2.240093	-0.1334261	-0.6636775	-0.1926139	0.04372947	-0.2492299	299.5745	-0.04263676	1.519432	0.5360698	1.290306	-0.09697954	0.63	0.2513	0.5698	0.3373	0.4893	0.2614	0.9975	0.262	0.5848	0.3047	0.5725	0.09947	0.005756443	0.6073184	0.3384782	0.590866	0.937874	0.3574203	0	0.8752046	0.0350649	0.09380143	0.06461553	0.331983
chr5_105889082	-0.1791918	-0.08142078	-1.314916	-0.02788726	-0.2517669	0.1186324	1.085735	-0.10087	0.09410901	0.3303185	-0.5177962	-0.153361	0.4419	0.1858	0.4145	0.2656	0.37	0.1911	0.6461	0.1806	0.4275	0.2209	0.4826	0.07916	0.7160355	0.6667688	0.00389003	0.919371	0.5272819	0.5422951	0.199631	0.58277	0.8422564	0.1447329	0.3473632	0.05344902
chr5_105889146	0.04341766	0.2424277	-0.6055032	0.2255275	0.7870272	0.1748029	-0.03684041	-0.2984227	0.02681314	0.2959772	0.1814619	-0.0503883	0.4227	0.2064	0.3808	0.2251	0.371	0.1822	0.5417	0.1805	0.363	0.211	0.4124	0.06582	0.925834	0.2504481	0.1414856	0.3289723	0.04884166	0.3455059	0.9544127	0.1039166	0.9451273	0.1703268	0.6885274	0.4449347
chr5_105893256	-0.7184659	-0.3713486	0.02006413	1.168081	-1.43315	-0.1965645	-0.2924192	0.01907034	0.4137132	-0.101425	1.932957	-0.2308131	0.6825	0.312	0.5883	0.3959	0.5646	0.3258	0.8192	0.3064	0.5805	0.3288	0.7324	0.09792	0.4416551	0.2581366	0.9779979	0.006741005	0.03616563	0.5683995	0.8377927	0.9527558	0.5617053	0.7708073	0.07234027	0.01898465
chr5_105910353	-0.860088	0.07944127	-0.53648	0.2446322	-0.4109391	-0.05114064	-1.088723	-0.2024905	0.09409462	-0.1147002	-1.067345	-0.0991256	0.3783	0.1979	0.3259	0.2552	0.3458	0.1963	0.4744	0.172	0.3625	0.1844	0.3918	0.06237	0.03532645	0.6939635	0.1196424	0.3540047	0.2648249	0.7983724	0.04335606	0.2461607	0.808845	0.5409669	0.01219641	0.1126892
chr5_105910355	-0.5633559	-0.1971004	0.3497188	0.1319538	-0.061377	0.2296084	-1.324128	-0.008983013	-0.1604158	-0.02343504	-0.2649899	-0.1381393	0.3922	0.1898	0.3082	0.2868	0.3246	0.1925	0.5112	0.2152	0.3479	0.1976	0.3875	0.06248	0.1863963	0.3079244	0.2803748	0.6593856	0.8580584	0.2418148	0.02600022	0.9674836	0.6655281	0.9074465	0.5284225	0.0273409
chr5_105910378	0.1790223	-0.03666383	-0.580812	0.1022399	0.6108505	-0.04176494	1.118023	0.097754	-0.2185524	0.04769259	0.3180594	-0.1616641	0.4467	0.1893	0.2842	0.2832	0.3228	0.1821	0.6617	0.1877	0.3133	0.1906	0.3658	0.05907	0.719925	0.8491687	0.05006566	0.7291648	0.07328575	0.8215772	0.2052176	0.6089711	0.5076754	0.8059638	0.4183837	0.006294287
chr5_105910402	0.2658126	-0.05710478	1.006276	-0.01719827	-0.246856	-0.09288396	-1.161027	-0.1229562	0.6313304	-0.1566548	-0.3712665	-0.0411371	0.4432	0.2267	0.4337	0.3058	0.4098	0.2005	0.5981	0.1946	0.458	0.2152	0.4418	0.0743	0.5908281	0.806195	0.03655993	0.9572968	0.5826776	0.6499335	0.1197765	0.5354146	0.2204333	0.4771498	0.4509158	0.5808581
chr5_105910408	0.1058245	-0.1118524	0.7711313	-0.02414247	0.09791372	0.4093704	0.38951	-0.1760607	-0.1523909	0.4568511	-0.1944558	0.033584	0.496	0.2457	0.4272	0.288	0.3602	0.2147	0.6626	0.2256	0.3455	0.2886	0.4312	0.08167	0.8530238	0.659007	0.102663	0.9360175	0.7998163	0.06256865	0.6597309	0.4470802	0.6789387	0.1296119	0.6840921	0.6819217
chr5_105924675	1.137213	-0.09616278	0.2856319	0.04476616	-0.1059001	-0.08416357	0.5291005	0.07515543	0.7842864	-0.114384	1.065938	-0.1318299	0.3952	0.1584	0.3155	0.1975	0.3102	0.1476	0.568	0.1333	0.2705	0.1642	0.4608	0.0634	0.008209824	0.5488903	0.39029	0.8241586	0.7455197	0.5727756	0.4432816	0.5763152	0.005249585	0.4919827	0.04007226	0.03797238
chr5_105924711	2.255267	-0.0153323	1.576966	-0.07401022	0.1341318	-0.1099929	4.058298	0.05904372	0.7638128	0.06076152	0.2895638	-0.2140633	0.5257	0.181	0.4236	0.2239	0.3605	0.1929	0.8445	0.1901	0.345	0.1824	0.4524	0.07048	0.0002628572	0.9336053	0.000745513	0.7473327	0.7285514	0.5758223	0.01006332	0.7604201	0.03770755	0.743264	0.5681241	0.002448226
chr5_105925623	0.3502241	-0.1302133	0.8753082	0.118551	0.9275066	0.06317953	-1.436464	-0.1267903	-0.0344076	-0.1667173	0.5127871	-0.1597372	0.388	0.1841	0.3712	0.2507	0.3282	0.1779	0.5044	0.1729	0.3211	0.2095	0.4147	0.06316	0.4054506	0.4869255	0.02855511	0.6471117	0.007596394	0.7267322	0.01393058	0.4701274	0.9191686	0.4364942	0.26051	0.01160151
chr5_105925672	0.3075197	-0.002389251	0.02895232	-0.03930839	0.3172889	-0.0006846859	0.2562816	-0.01138948	-0.3180477	-0.2248949	-0.4739393	-0.270785	0.353	0.1588	0.31	0.2109	0.3195	0.1687	0.5351	0.148	0.3199	0.1619	0.3775	0.0633	0.4150275	0.9881481	0.9292459	0.8554322	0.3466902	0.9968081	0.6857683	0.9393328	0.3462103	0.1704463	0.2450017	1.961531e-05
chr5_105970898	0.4586351	0.5136354	-0.3868394	0.3945062	1.312263	0.3680842	-0.4660676	-0.4047346	1.042136	-0.105637	1.776221	-0.1971195	0.8194	0.4753	0.6824	0.4523	0.6713	0.3969	1.229	0.3915	0.6429	0.4392	0.8149	0.1392	0.7483284	0.3417129	0.6785974	0.4366248	0.1473721	0.3946455	NA	0.3414599	0.2143844	0.8289239	0.206465	0.1608251
chr5_105970932	0.4140863	0.04168298	0.1807116	0.253844	-0.2752549	0.03322466	-0.3015495	0.01228011	0.4185714	-0.273715	0.6415926	-0.1119046	0.4797	0.2039	0.3772	0.2824	0.3728	0.1974	0.6063	0.2058	0.4	0.196	0.5048	0.07935	0.4488003	0.8413759	0.6572611	0.388526	0.4932691	0.8689444	0.6924601	0.9534357	0.3375247	0.1708685	0.2725718	0.1597779
chr5_105970984	0.745407	-0.06588215	0.3046438	0.1789946	0.4792437	0.1209356	-0.004592398	-0.1581036	-0.05667477	0.4471104	1.792191	-0.2109811	0.5266	0.2348	0.491	0.3153	0.4337	0.236	0.6677	0.2193	0.4262	0.2476	0.7041	0.09188	0.2288437	0.7850499	0.5888412	0.5900669	0.3194061	0.6185092	0.9959147	0.4818084	0.9042496	0.08019607	0.07068979	0.02222182
chr5_105977787	2.002309	0.4313856	1.532776	-0.04851818	1.220147	-0.1037892	1.051694	0.2811941	1.67537	0.3892788	0.83245	-0.1636346	0.6154	0.286	0.5417	0.3448	0.6171	0.2915	0.7299	0.2599	0.5465	0.3107	0.6381	0.09031	0.01032973	0.1483632	0.01738541	0.8949172	0.1197437	0.7334129	0.3246656	0.2961377	0.01024808	0.2336928	0.3151555	0.0711503
chr5_105977807	3.172323	0.8907275	4.903934	-0.2403579	1.154919	0.1408163	0.8597443	-0.0691382	0.298541	0.2030803	1.885002	-0.3148248	0.7107	0.3086	0.8483	0.3471	0.8022	0.2909	1.133	0.2843	0.6013	0.2752	0.7846	0.1043	0.001688539	0.006042384	0.002205426	0.5160655	0.3900236	0.6432664	NA	0.815643	0.6915819	0.4780495	0.1363411	0.002682196
chr5_105979172	-0.8312321	-0.1658078	0.7681087	0.3651793	0.04156449	0.07981879	-1.992413	-0.2922361	-0.2095759	0.3678267	-0.9679733	-0.1769873	0.5386	0.2382	0.5817	0.3288	0.4911	0.27	0.6903	0.2746	0.4454	0.2814	0.5668	0.09764	0.1934838	0.4990086	0.2827946	0.2942285	0.9412282	0.7759156	0.03677033	0.3061592	0.6735476	0.2097291	0.1594366	0.07123278
chr5_105979216	1.56277	-0.02871281	-0.2338167	-0.3445793	0.3616559	-0.1958905	4.577056	-0.1441395	-0.08748656	0.1093288	0.234895	-0.2743351	0.5915	0.2333	0.4011	0.2895	0.3951	0.2247	0.8797	0.213	0.3793	0.2309	0.5766	0.08822	0.03314732	0.9047396	0.5933472	0.2545833	0.4004162	0.3956067	0.0133548	0.5084956	0.8310018	0.6450173	0.7392552	0.001951305
chr5_1060481	0.668624	-0.3958845	0.442452	-0.1296932	0.050296	0.130356	0.7727134	-0.08100623	-0.1279198	-0.05682065	-0.03240842	-0.1031102	0.4279	0.179	0.3644	0.2589	0.3158	0.2083	0.5995	0.2107	0.3263	0.2081	0.407	0.06307	0.157864	0.02956084	0.2581778	0.6284856	0.8798849	0.5404836	0.302247	0.7070421	0.7109548	0.7894173	0.9420177	0.1027642
chr5_1060514	0.1850836	0.136341	-0.1207489	-0.2173099	0.4195566	0.07997426	-0.1425518	-0.03357371	0.709436	0.04974616	-0.04446336	-0.04718438	0.4065	0.1825	0.3542	0.2584	0.3349	0.2011	0.5327	0.2008	0.3415	0.1983	0.4097	0.06896	0.6774139	0.4626273	0.7498745	0.41655	0.2378259	0.6968622	0.8208335	0.8698931	0.05087636	0.8057741	0.9211381	0.49486
chr5_1060524	-0.05242327	-0.2269835	0.03699393	-0.2191493	0.1634127	0.2122555	-0.09157248	0.04099472	0.3934378	0.2207451	-0.3287409	-0.002015999	0.4044	0.1677	0.3395	0.2225	0.3031	0.1936	0.5219	0.1784	0.2937	0.1861	0.3994	0.06681	0.9056245	0.1820921	0.9183646	0.3369291	0.6074086	0.2820978	0.8810262	0.82112	0.2003652	0.2438399	0.4504969	0.9759812
chr5_1060532	1.222638	-0.01631999	0.1364274	-0.003340517	0.633975	-0.09070512	1.871136	0.1087858	0.4449352	-0.1422805	0.4191785	-0.05098438	0.4586	0.1819	0.3705	0.254	0.3308	0.2117	0.6403	0.1938	0.3185	0.2101	0.4249	0.06634	0.01782943	0.9296996	0.7323362	0.9898509	0.07051415	0.6753992	0.02478892	0.5818475	0.1854298	0.5079144	0.37183	0.4431775
chr5_1060557	3.901561	-0.07250138	3.29464	-0.231803	-0.2506192	0.5427288	-53.84361	-0.3883755	0.8809392	0.4180383	-0.7819872	-0.1378348	0.7826	0.3156	0.8232	0.3897	0.6501	0.3556	1.012	0.3403	0.6049	0.3418	0.8554	0.1215	0.001912302	0.827441	0.02306991	0.5838302	0.769577	0.1537308	NA	0.2831998	0.2461773	0.2503959	0.6358461	0.2601495
chr5_106079921	-0.05673277	-0.08122307	0.6747121	-0.02759879	0.3393935	0.03791046	-0.9753935	-0.5229023	0.0529102	0.3301324	-0.6682341	-0.3163287	0.6035	0.2378	0.5297	0.3367	0.4951	0.2458	0.8265	0.2431	0.4654	0.2726	0.5282	0.09622	0.9402488	0.7400686	0.2799701	0.9384784	0.5514482	0.8811582	0.5064667	0.03693793	0.9198482	0.2439441	0.2827173	0.001066755
chr5_106167797	0.5762165	0.7827325	0.2056305	-0.1081528	1.70593	0.1777905	7.365023	-0.4711095	-0.8678188	0.02731397	0.004992444	-0.0854934	0.7092	0.3131	0.6168	0.3867	0.5999	0.2999	0.988	0.3025	0.544	0.3123	0.6349	0.09262	0.5667733	0.01758476	0.7930036	0.7964657	0.02289598	0.5717032	0.2495789	0.137697	0.1807156	0.933783	0.9951527	0.3580497
chr5_106167803	-0.5997453	-0.5068598	0.6864093	0.4912024	-1.356221	0.4763278	0.9319181	0.05293268	0.3444173	-0.5036972	-0.7674774	-0.02411833	0.7761	0.3659	0.6599	0.4826	0.6565	0.3547	1.107	0.3619	0.7028	0.3497	0.7646	0.1317	0.626035	0.1973353	0.434487	0.3726863	0.1191591	0.2092654	NA	0.8915453	0.7273703	0.1771999	0.5176769	0.8559471
chr5_106206939	-0.2051392	-0.2615453	-0.2410348	0.3082489	-0.1637161	-0.02770397	-0.9868854	-0.1318811	-0.1420121	-0.2281579	-0.1947067	-0.242922	0.434	0.1839	0.4116	0.2303	0.3426	0.1875	0.555	0.1884	0.3819	0.1948	0.532	0.07377	0.6702278	0.1621255	0.5935497	0.1927494	0.6534719	0.8846051	0.1390941	0.4917865	0.7310934	0.2506367	0.7566371	0.001023478
chr5_106227469	-0.08150042	0.07438161	-0.9344656	0.1203569	-0.1192057	0.1077772	0.2368706	-0.3354563	-0.2052305	-0.3712463	-0.837904	-0.07251991	0.4836	0.1863	0.403	0.2555	0.4072	0.1945	0.6204	0.174	0.419	0.1831	0.4613	0.07426	0.8827285	0.6948607	0.03382588	0.6488005	0.7891802	0.5867565	0.7646024	0.05763017	0.656507	0.04623049	0.1070516	0.3301205
chr5_106227490	-0.3658379	-0.07757563	-1.099979	-0.1156126	-0.1877169	0.03379157	-0.2262397	-0.1591763	-0.5259967	-0.2540597	-1.782024	-0.1906762	0.5566	0.2418	0.5396	0.3316	0.5136	0.2638	0.8445	0.2516	0.5263	0.2629	0.551	0.09376	0.5850321	0.7555684	0.08611381	0.742213	0.7538223	0.9016653	0.8859157	0.5403364	0.3954313	0.3511403	0.006956347	0.04289775
chr5_106227499	1.315144	0.4170841	-0.6495953	-0.3530818	1.625985	0.1009156	-1.702224	-0.3579315	0.2770987	-0.04278172	0.5748941	-0.2688774	0.5908	0.2403	0.6833	0.3084	0.7208	0.2308	0.7157	0.2232	0.6076	0.2499	0.7173	0.08356	0.07249315	0.09202268	0.4876052	0.2761198	0.1179125	0.6705176	0.09669403	0.1180102	0.717189	0.868343	0.576547	0.001343497
chr5_106230008	-0.9215528	0.2279453	-0.08876027	0.1704231	0.9336624	0.06362429	-3.428852	-0.1696155	-0.5989732	-0.2088192	-0.853575	-0.2187401	0.4891	0.2686	0.4558	0.3252	0.4037	0.2173	0.7966	0.2895	0.4468	0.2535	0.5289	0.08391	0.1002931	0.4136677	0.8623918	0.6201969	0.03435102	0.7750326	0.009267812	0.5749324	0.2303988	0.4255457	0.1707917	0.009386447
chr5_106236168	0.04101717	0.02045825	0.0789742	-0.05464751	-0.02226574	-0.0660493	-0.1170492	-0.0005906803	-0.1723642	0.04825001	-0.1059964	-0.04596293	0.1839	0.07274	0.1456	0.1028	0.1594	0.07578	0.2419	0.07676	0.1645	0.07618	0.1842	0.03056	0.8264657	0.7790888	0.5915266	0.5969621	0.8903205	0.3847998	0.6387095	0.9938783	0.3013547	0.5276953	0.5716688	0.1327566
chr5_106236182	-0.205641	0.04301634	-0.4316736	-0.02510944	-0.1372065	0.1799762	-0.5573356	-0.2185657	-0.4986806	0.07247982	0.3977643	-0.1830829	0.3114	0.1386	0.267	0.1669	0.2339	0.1242	0.3679	0.1347	0.2419	0.1334	0.359	0.05136	0.5303046	0.7585635	0.1192188	0.8820777	0.5684532	0.1504726	0.1589349	0.1078739	0.04546886	0.590252	0.3010811	0.0003708627
chr5_106236217	-0.2405639	-0.3123522	0.731926	0.3850712	-0.1100017	0.0881513	-1.182724	0.06565049	1.024173	0.3814803	-1.200302	-0.148556	0.4409	0.1898	0.3464	0.2607	0.3528	0.1789	0.5788	0.1876	0.3819	0.1955	0.4289	0.06645	0.6243287	0.1061425	0.04746459	0.1538715	0.7704799	0.6278243	0.0956466	0.7310447	0.01319308	0.05566454	0.01146871	0.0257034
chr5_106236264	0.009812666	0.03628226	-0.09108552	0.1080533	0.108107	0.01995113	-0.196692	-0.063788	0.1162265	-0.07544474	-0.1000969	-0.07478835	0.1885	0.08001	0.1675	0.1077	0.1749	0.08107	0.2705	0.08095	0.1717	0.0826	0.1914	0.03023	0.9592272	0.6512561	0.5918815	0.3185485	0.5428028	0.8062339	0.4839058	0.4322153	0.5048595	0.3626889	0.6077388	0.01340415
chr5_106248801	0.2638474	-0.09983104	0.323154	0.2859395	0.2126226	-0.1269672	-0.3852497	-0.1668093	-0.08689398	-0.3072708	-0.01618382	-0.2599259	0.5556	0.2121	0.4545	0.3225	0.3911	0.2505	0.7821	0.2324	0.4262	0.2222	0.5054	0.07662	0.6929573	0.6455376	0.5265183	0.401323	0.6168288	0.6236422	0.7588777	0.4851047	0.8536711	0.177566	0.9779563	0.000718474
chr5_106265005	-0.8968368	-0.03245177	0.04515975	0.5512314	-0.9756653	0.4960018	-129.2768	0.1248988	0.7425187	0.06061557	-0.2882897	0.0256383	0.7671	0.3516	0.7082	0.4643	0.6377	0.3634	1.005	0.3534	0.6176	0.3833	0.7954	0.1337	0.4532386	0.9311451	0.9640912	0.2930269	0.2385906	0.2035228	NA	0.7409352	0.3443669	0.8838716	0.8261257	0.8492791
chr5_106265020	0.1438817	0.1617983	-0.5236676	0.2415393	0.0216536	-0.1316217	-0.1248287	-0.04557368	0.08765093	0.05810326	-0.1188914	-0.1201533	0.3405	0.1572	0.3702	0.2385	0.3102	0.1748	0.5178	0.1755	0.3254	0.1697	0.3656	0.06786	0.6911391	0.309413	0.1888286	0.3253525	0.9470897	0.458456	0.8366033	0.7982221	0.7989518	0.7357988	0.7621316	0.07730794
chr5_106265026	1.858188	0.2138599	-0.3411493	0.07792483	0.3583683	-0.1055339	7.386157	0.1649341	0.4140585	0.02736058	0.1507955	-0.1510182	0.5245	0.1791	0.3654	0.2364	0.3966	0.1906	0.8627	0.1712	0.3262	0.1794	0.3922	0.06896	0.002558296	0.2400852	0.3848076	0.7487499	0.4068224	0.5867563	1.492611e-05	0.3425306	0.2301753	0.8807352	0.7235778	0.028909
chr5_106265040	-0.3151273	-0.1571706	-0.03582277	-0.07653856	-0.1227635	-0.1181996	-1.055003	-0.0001714054	-0.3235522	-0.05769908	-0.1166238	-0.2029426	0.2934	0.1486	0.2924	0.2025	0.2687	0.1539	0.3915	0.1346	0.2675	0.1512	0.3316	0.05627	0.3045221	0.295592	0.9067344	0.71128	0.6598812	0.4479252	0.01315045	0.9989932	0.2438318	0.7060098	0.7400395	0.0003171524
chr5_106265057	-0.4974568	-0.5353619	-0.1631702	0.1651877	0.5039244	0.1664519	-2.24281	0.333136	0.3738826	0.1300057	0.4339329	-0.07300525	0.5224	0.2071	0.43	0.2992	0.4679	0.224	0.6281	0.2194	0.4261	0.2288	0.5266	0.08401	0.4167994	0.01143892	0.7319051	0.5983279	0.3411857	0.4689391	0.005460304	0.1385001	0.4273058	0.5801715	0.4836047	0.386526
chr5_106265117	-0.231256	-0.3387449	-0.467781	0.2379909	-0.3139151	0.02664837	1.052577	-0.04770334	-0.0781606	0.5695114	-0.7054214	-0.126594	0.4919	0.1781	0.3854	0.2149	0.2939	0.172	0.6159	0.1787	0.3416	0.1957	0.4396	0.0685	0.6823064	0.06126416	0.2627174	0.2794414	0.3072875	0.8786953	0.1781746	0.7928206	0.8297333	0.004319236	0.1494938	0.06522005
chr5_106265187	0.09161887	-0.09850318	-0.07371075	0.04725093	0.1432223	0.3404162	0.5196438	-0.1558154	-0.006159286	0.09461177	-0.2177667	-0.04485255	0.343	0.139	0.3073	0.18	0.2592	0.1476	0.466	0.1414	0.2562	0.1494	0.3413	0.05832	0.8018866	0.4828185	0.8194447	0.796239	0.5935692	0.0225436	0.3238206	0.2753276	0.98146	0.5312029	0.5486805	0.4426252
chr5_106265257	0.3973921	0.2544925	1.182905	-0.6423941	-0.4587344	0.4150194	-0.892067	-0.01033326	-0.2924466	-0.04690501	0.6146165	0.004576304	0.4827	0.2294	0.5564	0.2611	0.47	0.235	0.5646	0.222	0.3437	0.201	0.5949	0.08658	0.4709049	0.280232	0.07730831	0.01754931	0.3889575	0.08605541	0.1922081	0.9638006	0.4242662	0.8191832	0.4062903	0.9580045
chr5_106266214	0.4478111	-0.08781105	0.08250796	0.5913185	-0.2459792	-0.2257347	1.12325	0.1203459	0.4079268	0.1938033	-0.6169865	-0.104827	0.4523	0.1933	0.4651	0.275	0.3851	0.1863	0.7046	0.2204	0.4202	0.2328	0.5252	0.08328	0.3772285	0.6558099	0.8752107	0.03870171	0.5555406	0.2338655	0.257959	0.5943056	0.3783571	0.4181611	0.3174557	0.2097121
chr5_106266233	1.277977	-0.2390539	0.5888845	-0.353908	0.09720176	-0.05492758	0.4558826	0.0588982	-0.01292449	-0.1634699	0.5114497	-0.08852507	0.3527	0.1454	0.277	0.169	0.2703	0.1264	0.4662	0.1353	0.2541	0.1278	0.3677	0.05472	0.0006975069	0.1038136	0.04107731	0.03901695	0.7291766	0.6664188	0.3869835	0.666241	0.9607644	0.2045771	0.1958383	0.106233
chr5_106266329	1.528149	0.08065889	-0.4360378	0.4495917	-0.4913524	-0.2482556	0.584366	-0.4258665	-0.1809479	-0.05716624	4.711878	-0.0893894	0.6638	0.233	0.4279	0.2926	0.4079	0.2302	0.7256	0.2138	0.4984	0.2441	0.7911	0.08782	0.08510924	0.7363826	0.3570425	0.1417532	0.2714092	0.2939613	0.5794566	0.05167462	0.7529501	0.8203401	0.0002691924	0.3106123
chr5_106266389	0.4214354	-0.006663213	0.2600217	0.03491299	0.230385	-0.1260997	-0.1262817	-0.08576993	-0.06797727	-0.05962058	0.09108786	-0.1542283	0.257	0.117	0.2618	0.1419	0.2223	0.1161	0.3763	0.103	0.2043	0.1084	0.2846	0.04614	0.1130238	0.9548962	0.3377772	0.8075795	0.3122855	0.2806834	0.7558604	0.4075069	0.7446402	0.5845407	0.7589802	0.0008406337
chr5_106266442	-0.5574426	-0.2433982	-0.6652793	-0.06275201	-0.5176952	0.08298429	-1.924219	-0.1424612	-0.6767921	0.06384739	-1.762786	-0.1270373	0.4951	0.2302	0.5074	0.2904	0.4016	0.2386	0.7471	0.2319	0.4147	0.2564	0.6341	0.1026	0.3279561	0.3035093	0.2585458	0.8361848	0.2377773	0.7355504	0.08689281	0.5501234	0.1375292	0.8097951	0.03158503	0.2180814
chr5_106315315	0.3015894	-0.05333525	-0.3005432	-0.2261571	-0.0447457	0.1896809	0.5728053	0.0640757	-0.1125264	0.05443529	0.158918	0.1335897	0.3221	0.1497	0.2983	0.214	0.2775	0.1374	0.4473	0.1411	0.2481	0.1601	0.3558	0.05401	0.3753904	0.7246387	0.3362256	0.3019192	0.87689	0.1714973	0.2520708	0.6530189	0.660392	0.7371558	0.6763698	0.0135183
chr5_106316844	-0.2612126	0.1858334	-0.238935	0.09063802	-0.1000891	-0.02450453	-0.1311667	-0.06271817	0.0943162	-0.09541599	0.1058243	-0.0315271	0.2266	0.102	0.189	0.1215	0.1785	0.09783	0.3132	0.09766	0.1892	0.1042	0.2433	0.03865	0.2615384	0.06992535	0.21445	0.4590178	0.5811417	0.8031448	0.6908332	0.5227321	0.6244903	0.3624452	0.6731098	0.4150162
chr5_106316996	-0.1974064	-0.1305856	-0.1801667	-0.1424045	-0.615805	0.01168294	0.5665534	0.04230196	-0.6149712	-0.1704405	-1.100307	0.1226149	0.4957	0.2426	0.4468	0.269	0.4186	0.2012	0.667	0.2098	0.3884	0.2415	0.6049	0.08638	0.7294427	0.6015345	0.7182861	0.6101412	0.1815442	0.9546417	0.5268277	0.843716	0.1445546	0.4934273	0.1474874	0.15731
chr5_106317011	0.7762077	-0.02618461	-0.4627455	-0.1367898	-0.08982808	-0.07313656	0.54285	0.01968994	-0.08568061	-0.5783723	0.4625684	-0.006522258	0.378	0.1652	0.312	0.1985	0.2753	0.1505	0.5509	0.1625	0.2809	0.1667	0.371	0.06345	0.05728836	0.8757771	0.158799	0.4994187	0.7537617	0.6309272	0.4108629	0.904833	0.7697204	0.0006239292	0.246932	0.9182911
chr5_1063830	0.3333838	-0.01473865	0.3013894	-0.05952817	0.6126306	-0.09844236	-0.313817	0.1658994	0.2973279	0.01452379	0.1467424	-0.2277701	0.3244	0.1375	0.3263	0.1689	0.2336	0.1338	0.5002	0.1299	0.2819	0.1373	0.3902	0.05003	0.3309929	0.9154458	0.3826073	0.7283038	0.01077218	0.4659239	0.5869527	0.2054019	0.3115607	0.9165507	0.7291483	5.442392e-06
chr5_10642341	0.2454204	0.03040962	0.1156898	-0.003420677	0.3042502	-0.08142282	-0.04822249	-0.2146834	-0.1372136	-0.07985265	-0.1052429	-0.03705677	0.2424	0.09759	0.2118	0.1646	0.2031	0.1053	0.2987	0.1118	0.2076	0.1159	0.2189	0.03914	0.3259693	0.7564709	0.5934594	0.9836459	0.1424279	0.4419246	0.8775538	0.05636455	0.5179218	0.4937632	0.6389834	0.3441234
chr5_106501923	-0.01777785	0.234049	-0.3341815	-0.07220469	0.2005629	0.06116623	0.1421783	0.01308602	-0.08063904	0.1033945	0.452754	-0.06604326	0.3603	0.1634	0.3557	0.1892	0.283	0.1527	0.4499	0.1554	0.2786	0.1644	0.4618	0.06549	0.9632881	0.1576212	0.379911	0.7078548	0.4966749	0.6922031	0.7777651	0.933704	0.7810247	0.5350189	0.384514	0.3142794
chr5_106502012	0.6869731	0.07897198	-0.3307506	-0.0658679	0.03826098	0.1734817	1.044856	-0.2631646	0.3578508	-0.1700357	0.4969886	-0.03039013	0.3127	0.1284	0.2907	0.1629	0.236	0.1311	0.3777	0.1317	0.2538	0.1358	0.3827	0.0574	0.03691189	0.5418913	0.2763139	0.689934	0.8748167	0.1895686	0.01042345	0.04761291	0.1726291	0.2147887	0.2302264	0.5971025
chr5_106515925	0.3528411	-0.02009987	0.03129724	-0.08254792	0.1787894	-0.103748	0.3584211	0.1138525	-0.003121731	-0.03111175	0.3168283	0.02900561	0.2572	0.118	0.2252	0.1484	0.1963	0.1405	0.3784	0.1375	0.2062	0.1295	0.2969	0.04756	0.184938	0.8656804	0.8922914	0.5822551	0.3718163	0.4647209	0.3806117	0.4121285	0.9881806	0.8117088	0.3082014	0.5424026
chr5_106515957	-0.0536262	-0.1910877	-0.9221244	0.0577258	0.1065009	0.02100263	-0.07521804	0.03368903	0.1585794	-0.1946698	-0.2690565	-0.0253553	0.3459	0.1351	0.3024	0.1793	0.2231	0.1332	0.458	0.1388	0.2419	0.1481	0.332	0.058	0.8843447	0.1610797	0.003653967	0.7514458	0.6416903	0.8758183	0.8839261	0.8100458	0.5247189	0.193617	0.4446027	0.6625289
chr5_106515967	-0.2506111	-0.07058695	-1.310239	-0.006980895	0.4872984	0.1957044	0.4061102	-0.05017945	-0.0776887	-0.3770589	0.09284524	0.128567	0.456	0.1635	0.3508	0.1988	0.2748	0.1809	0.7422	0.1652	0.2995	0.1728	0.4	0.06027	0.6247567	0.6701699	0.0004693864	0.9725468	0.08819167	0.2873338	0.7138412	0.7645004	0.804531	0.03161624	0.8315335	0.03322892
chr5_106565226	0.272619	-0.1184715	-0.6043441	0.1714109	0.9959397	-0.05844462	0.8946391	-0.114744	0.1240031	0.3882793	-0.1806805	-0.3233063	0.5017	0.2069	0.4238	0.2859	0.4051	0.2107	0.6917	0.199	0.3976	0.233	0.5596	0.08446	0.6383154	0.5753344	0.1964891	0.5656139	0.02459267	0.786271	0.3502688	0.5720258	0.7747499	0.1051101	0.7890178	0.0001366002
chr5_106565268	0.05656601	0.3073325	-0.3007163	-0.08178525	0.2118366	0.05731697	1.068363	-0.0625645	-0.6629678	0.08633175	-0.7859366	-0.2488326	0.4926	0.2182	0.4143	0.2721	0.3546	0.2108	0.7206	0.1703	0.439	0.2104	0.5308	0.07848	0.9203977	0.1692707	0.5088573	0.7724056	0.5764512	0.7903992	0.3039671	0.7173434	0.174821	0.6883192	0.2095301	0.001572985
chr5_106656201	0.9069878	0.08798095	1.611966	0.335713	-0.7631736	-0.1472171	-1.647466	0.0392813	1.310269	0.1216807	-1.681031	-0.1400908	0.7064	0.2712	0.5411	0.3682	0.4844	0.2797	1.142	0.2394	0.4731	0.2806	0.5519	0.09599	0.3634547	0.7548464	0.01223613	0.3965976	0.1681034	0.6133258	NA	0.8734239	0.01468773	0.6772469	0.01108505	0.1463093
chr5_106656207	13.27252	0.0824238	2.884568	-0.344287	-3.098146	-0.05617347	-1.560701	0.2345198	5.497108	-0.2090048	-13.85158	0.2913597	0.9523	0.4546	0.8325	0.6534	0.8194	0.4748	1.211	0.4258	0.9619	0.5102	1.023	0.1406	2.107703e-05	0.8717055	0.05489999	0.68998	0.03020825	0.9170712	NA	0.6182372	0.1181827	0.7245952	NA	0.04020128
chr5_106656250	-0.03717762	-0.04324888	0.5129074	0.2202735	0.2088585	0.04140794	-0.7803951	0.009426393	0.4498294	-0.06900309	-0.525199	-0.09633532	0.3901	0.1824	0.3952	0.2464	0.3301	0.2019	0.5595	0.174	0.3414	0.1946	0.3819	0.06566	0.9300736	0.8156586	0.233186	0.3862685	0.5503427	0.840802	0.2476569	0.9574544	0.2155536	0.7279825	0.2037324	0.143189
chr5_106656254	0.3462528	-0.2577489	0.1415	-0.1038463	-0.4530399	-0.03506143	-0.3305003	0.06048236	0.4690076	-0.06255451	0.09316208	-0.0715152	0.3962	0.17	0.3245	0.2562	0.3212	0.1956	0.6233	0.1707	0.3084	0.1799	0.3982	0.06315	0.4223127	0.1351492	0.6800033	0.6952027	0.1816401	0.8604603	0.6784049	0.7269997	0.1479952	0.7323169	0.8300719	0.2583898
chr5_106656335	0.7009141	0.08651015	0.06451375	0.5610177	0.919222	0.1410351	2.154891	-0.1506006	-0.6443619	0.4818334	-0.427665	-0.2158088	0.5572	0.2126	0.4272	0.3045	0.4507	0.2169	0.7548	0.2125	0.4491	0.2311	0.5252	0.07484	0.2962305	0.6909157	0.8913931	0.07927123	0.06866008	0.5255906	0.06111026	0.4886094	0.1998589	0.04250757	0.4883451	0.004033693
chr5_1067007	0.2004853	-0.218046	-0.3108954	0.1356343	-0.3003615	-0.03642522	2.398289	0.3805997	-0.01337065	0.1556516	-0.6521678	-0.002498661	0.6132	0.2796	0.4918	0.4121	0.484	0.2785	0.8548	0.3002	0.4976	0.2771	0.5504	0.1071	0.7962014	0.4540099	0.5820277	0.7642667	0.5870946	0.9000358	0.1453856	0.2265308	0.981405	0.58939	0.3225298	0.9814939
chr5_1067022	-0.4143284	0.11734	0.003269572	0.1023254	0.09155711	0.2402805	0.2391904	-0.2241988	-0.2723205	0.1351868	-0.417883	-0.2240931	0.3989	0.1967	0.3141	0.2577	0.3219	0.1811	0.5901	0.1877	0.3202	0.1842	0.3873	0.06313	0.340863	0.5586226	0.992115	0.7012301	0.7877079	0.1919457	0.7434847	0.2407063	0.4204201	0.470691	0.3198552	0.0003961611
chr5_1067033	-0.09426334	-0.1598376	0.1876267	0.06257854	0.2432102	0.07263343	-0.3264916	-0.08068461	-0.4738648	0.07379018	-0.1849547	-0.1411601	0.3007	0.126	0.2457	0.1796	0.2476	0.136	0.3979	0.1237	0.2187	0.1312	0.29	0.05051	0.7649618	0.2082319	0.4591587	0.7317736	0.3412568	0.5967311	0.4515797	0.5174696	0.03449116	0.5771425	0.5416184	0.005252445
chr5_1067106	-0.2428935	0.3064996	-0.07678486	0.1303238	-0.6458527	0.1246882	-0.1494858	0.03928911	-0.01611923	-0.02652159	-0.4529532	-0.1132507	0.3955	0.1903	0.3367	0.2338	0.3198	0.1876	0.576	0.1747	0.3218	0.1953	0.4204	0.06973	0.572707	0.1138368	0.8299733	0.5878413	0.05568469	0.5138536	0.8319917	0.8247528	0.9621734	0.8940477	0.3282734	0.1051941
chr5_1067112	0.1238185	0.2962626	0.5234123	0.399434	-0.236235	0.09783285	3.404271	0.0891379	-0.08287424	-0.2585386	-0.6103789	0.078046	0.5383	0.2476	0.5024	0.2919	0.3829	0.2119	0.8869	0.2131	0.369	0.2355	0.4525	0.09711	0.8462948	0.2463421	0.3676959	0.1906027	0.5687158	0.6518389	0.07619727	0.682772	0.8346497	0.2859938	0.2290134	0.4237757
chr5_106720724	10.42859	0.1418927	2.331232	-0.02588719	0.5885673	-0.1673124	-4.529733	-0.3054642	0.9995652	-0.005065762	6.485179	-0.2064239	0.7937	0.1913	0.5461	0.2348	0.375	0.1988	1.341	0.202	0.4155	0.2059	0.9213	0.077	1.332268e-15	0.4665952	0.0003487299	0.9146542	0.1456756	0.4094776	NA	0.1385997	0.02865494	0.9807921	0.006196541	0.007520526
chr5_106720822	1.369117	-0.2490444	-0.1553702	-0.2124027	0.3208314	-0.1224358	0.7004979	-0.1433258	0.5501761	0.08945517	0.6622614	-0.2593276	0.4888	0.1752	0.37	0.2104	0.3379	0.177	0.5792	0.1777	0.3184	0.1884	0.568	0.07155	0.01454317	0.1616631	0.696449	0.3236815	0.3715149	0.4959944	0.3241801	0.4273561	0.1014192	0.640992	0.3372501	0.0003001905
chr5_10672290	0.5343956	-0.06702943	-0.4784311	-0.07105857	0.6296629	-0.1268671	-0.007198988	0.002351766	0.4923953	-0.2093814	-0.2627043	-0.07458114	0.3813	0.1643	0.3044	0.2148	0.278	0.158	0.4664	0.1759	0.3196	0.1826	0.3868	0.06459	0.1951039	0.6873708	0.134359	0.7466264	0.02957834	0.4278532	0.9891063	0.989499	0.1443293	0.2595784	0.5311122	0.2492083
chr5_10672361	-0.2883826	-0.03966335	-0.3324901	-0.007041337	-0.2264695	0.02446642	-0.4800678	-0.07807856	-0.08308072	0.08738137	0.4464537	0.06427958	0.3387	0.1432	0.256	0.1908	0.2622	0.141	0.4122	0.139	0.2944	0.1598	0.3109	0.06105	0.4230652	0.7839893	0.2092939	0.9711019	0.4045575	0.8636049	0.2886432	0.5780309	0.7873934	0.5893417	0.1723035	0.2932877
chr5_10672363	0.3255659	0.2623676	-0.1530405	-0.2019863	0.4003397	0.01574354	0.3611373	-0.02080563	-0.112614	-0.1577478	0.1980132	0.06367719	0.3049	0.1376	0.2417	0.1792	0.243	0.1342	0.3785	0.1447	0.2531	0.1367	0.3195	0.05275	0.3091837	0.05894489	0.5389443	0.267469	0.1100192	0.9074522	0.3771596	0.8868657	0.6668671	0.2529813	0.5570185	0.228022
chr5_10672391	1.446611	-0.02861448	1.097483	-0.1982432	0.3951865	0.03354653	-0.08205087	-0.04805363	1.522192	0.2892879	2.524314	-0.06906343	0.6286	0.2763	0.4429	0.3497	0.4268	0.2728	0.7323	0.2622	0.4485	0.2939	0.7035	0.1131	0.0734854	0.9207163	0.02630661	0.5953479	0.4023901	0.9058245	0.9391797	0.8596192	0.00241762	0.3467887	0.01076821	0.5440352
chr5_106725506	1.06207	-0.5545796	-0.825655	-0.08210848	0.8152928	0.1961413	-0.163817	0.06165117	-0.1707005	-0.1300663	0.6230065	-0.1335623	0.5189	0.2468	0.4853	0.2869	0.4835	0.2394	0.719	0.2314	0.4712	0.2521	0.613	0.08488	0.08017834	0.02943801	0.1368687	0.7839612	0.139935	0.4263348	0.8741801	0.7954843	0.7493249	0.6175911	0.4219862	0.116913
chr5_106725536	0.02184766	-0.1204213	-0.08926202	0.2642386	-0.01525485	-0.2882869	-0.140139	0.01136035	-0.4533175	0.1623145	-0.1124297	-0.2582964	0.3128	0.1418	0.2701	0.1755	0.2679	0.1429	0.4481	0.1328	0.262	0.1429	0.323	0.04805	0.9471067	0.4005426	0.7503373	0.1382698	0.9562493	0.04585789	0.779796	0.9324306	0.09496303	0.2609266	0.7418367	7.90142e-08
chr5_106725563	0.3124362	0.18165	0.3308695	0.09436848	0.3421984	-0.140148	-0.936221	-0.1463491	0.3145636	0.2347313	0.3888002	-0.2037266	0.3382	0.1634	0.3703	0.2084	0.2941	0.1657	0.453	0.149	0.3414	0.1743	0.3744	0.05972	0.3846371	0.2727517	0.4065392	0.6578515	0.2661011	0.4042239	0.06540258	0.3314265	0.3864714	0.1848087	0.3355817	0.0006609768
chr5_106725596	-0.5172779	0.2072497	-0.4979782	-0.09324853	0.4726309	-0.2798799	-2.757295	0.2196532	-0.2331467	0.008130452	-0.3779192	-0.163419	0.5239	0.249	0.4456	0.323	0.4531	0.2298	0.7337	0.2323	0.467	0.2513	0.5216	0.08275	0.4003405	0.4201779	0.3170867	0.7846835	0.35243	0.2358855	0.01066436	0.3577338	0.6588802	0.9750181	0.536464	0.04905893
chr5_106725608	-0.3313892	0.4269375	-0.02396944	0.06942785	0.317194	-0.1595493	-1.186042	-0.03067315	0.01959049	-0.1874042	-0.9277251	-0.2557653	0.4677	0.2348	0.4095	0.2637	0.3845	0.2087	0.7095	0.1964	0.3699	0.2252	0.5402	0.07823	0.531132	0.07714958	0.9574127	0.799523	0.4463383	0.4546672	0.2387858	0.8782916	0.9607558	0.4174853	0.1483926	0.001116553
chr5_106725612	0.5620529	0.06613792	0.5429881	-0.007494923	0.4176533	0.08477177	-1.766721	-0.1340842	-0.2470194	0.1080938	0.3023763	-0.1618058	0.4965	0.2086	0.4836	0.2684	0.3907	0.1919	0.7496	0.1928	0.3866	0.2192	0.5563	0.07482	0.3257828	0.7564991	0.3257166	0.9785396	0.3251047	0.6646228	0.1187597	0.4949803	0.555678	0.6304202	0.6515001	0.03104159
chr5_106758484	1.968735	0.05353503	0.4460963	-0.0001953808	1.573162	-0.07379397	2.072455	0.08307202	1.728765	0.2584179	0.3045807	-0.4013941	0.5966	0.2252	0.4863	0.2842	0.4265	0.2364	0.8715	0.2315	0.5246	0.2304	0.5692	0.09059	0.008089359	0.8168365	0.4228115	0.9994741	0.0008492069	0.7616541	0.2435432	0.7270184	0.005023358	0.2750838	0.6599652	1.021043e-05
chr5_106758540	1.219623	0.3059083	-0.2952443	-0.5770971	0.9968352	0.08463162	0.7432298	0.03786596	0.01296146	-0.2153344	-0.0353429	-0.1202633	0.5571	0.1948	0.3566	0.242	0.3736	0.1858	0.809	0.185	0.3526	0.2014	0.4948	0.07967	0.06905805	0.1234903	0.4392199	0.02067778	0.01332419	0.6544656	0.5891827	0.840583	0.9725592	0.2949709	0.9505055	0.132396
chr5_106758651	0.1790658	0.1790413	-0.6056925	0.07006324	0.4490783	-0.1401185	0.4248739	-0.1034632	0.08161229	0.2872197	0.8648841	-0.1392722	0.4015	0.1575	0.3861	0.1946	0.3709	0.1607	0.5336	0.1479	0.3145	0.202	0.4626	0.0641	0.6829317	0.2616149	0.1478689	0.7239728	0.2608356	0.3894618	0.5006865	0.4890284	0.8054261	0.1637503	0.09741043	0.03013848
chr5_1067765	0.5629632	0.2098913	0.716979	0.09627012	0.159627	0.1316512	0.0731198	0.1579432	0.1682844	-0.05446444	0.9141824	-0.06786135	0.418	0.1851	0.3493	0.2279	0.3266	0.1818	0.518	0.1822	0.3341	0.1961	0.5071	0.07594	0.2211416	0.2651334	0.05443935	0.6808479	0.6441158	0.4764112	0.903894	0.3940159	0.6349644	0.7853564	0.1202368	0.372909
chr5_1067771	NA	NA	NA	NA	NA	NA	NA	NA	NA	NA	NA	NA	NA	NA	NA	NA	NA	NA	NA	NA	NA	NA	NA	NA	NA	NA	NA	NA	NA	NA	NA	NA	NA	NA	NA	NA
chr5_1067832	-0.07607485	0.07143582	-0.6349557	-0.3323423	0.2871363	-0.1855293	0.4351888	0.3224409	-0.2761611	0.1153858	0.4381099	0.05612016	0.386	0.1721	0.2995	0.1981	0.2764	0.163	0.4986	0.1747	0.2896	0.1713	0.4392	0.06404	0.8557312	0.6826204	0.04310057	0.1000933	0.3180985	0.2614399	0.4492957	0.06917117	0.3613838	0.5069253	0.3701675	0.3818292
chr5_1067853	-0.130803	-0.04623751	0.7664479	0.00882302	-0.147791	-0.07367838	-0.2113373	0.06938204	-0.2337573	0.08401281	0.1411698	-0.04729743	0.3552	0.1454	0.3187	0.172	0.2587	0.1459	0.4428	0.1529	0.2538	0.1544	0.3685	0.05583	0.7306672	0.7530481	0.02263637	0.9596983	0.581061	0.6173648	0.6686989	0.6538369	0.3729977	0.5908536	0.7217403	0.3976379
chr5_1067942	0.3457518	0.0505623	0.05072243	0.08205977	0.7614845	-0.04280451	0.1387963	0.1340623	0.2349795	-0.06450304	0.07563618	-0.1012846	0.3184	0.1283	0.2624	0.1641	0.2444	0.1301	0.3999	0.127	0.255	0.1337	0.3485	0.05301	0.3032966	0.6959175	0.8520303	0.6218143	0.002517382	0.7442609	0.7503962	0.2950714	0.3729158	0.6325687	0.838801	0.05639334
chr5_1067966	-0.3390886	0.1181627	0.4590362	0.262944	0.1055632	-0.1036431	-0.4016026	0.04008292	0.4721817	0.1088529	-0.3416131	-0.1248468	0.2581	0.115	0.2084	0.1478	0.1913	0.118	0.3234	0.1063	0.1902	0.1269	0.2969	0.04446	0.2043433	0.3074038	0.03121615	0.07849029	0.5880743	0.3831019	0.239962	0.7077072	0.01480004	0.3948525	0.2718913	0.005027085
chr5_1067988	-0.6463813	0.3057237	-0.5493317	0.4351357	-0.1459043	-0.02066261	1.23912	-0.243677	0.8347034	0.2783249	0.2966313	0.06587985	0.5948	0.2838	0.4767	0.3391	0.5177	0.275	0.7161	0.2798	0.4906	0.2755	0.6257	0.1081	0.3823437	0.3016236	0.3110584	0.2273636	0.8094586	0.9424111	0.2271258	0.4030919	0.1381892	0.3314696	0.7115226	0.5446057
chr5_106818008	0.6164883	-0.2023115	0.2233571	-0.06565152	-0.2771434	0.3817661	-0.8567594	-0.2147808	0.8383961	0.165213	1.085917	-0.08598795	0.5288	0.2406	0.459	0.3254	0.412	0.2613	0.6009	0.223	0.4946	0.2216	0.6234	0.08339	0.3224235	0.4144078	0.6655031	0.848701	0.5399203	0.158461	0.2544233	0.3477876	0.1406847	0.4672197	0.1731921	0.3041556
chr5_106828436	-0.4187297	-0.09673394	-0.152433	0.4197539	1.476083	0.1197221	0.4496673	0.2190356	0.02651955	0.5129888	-1.611951	-0.2225	0.6069	0.28	0.5182	0.3754	0.5167	0.2668	0.8015	0.2797	0.5214	0.2778	0.7116	0.1081	0.5834475	0.7401466	0.8013642	0.3000283	0.01445094	0.6654015	0.7372523	0.4521393	0.9653816	0.07607517	0.1114905	0.04073489
chr5_106828450	0.7328709	-0.05347002	0.2004205	0.2449094	0.07928176	-0.04085872	0.5009138	-0.2000936	0.1097212	-0.08069672	0.8289639	-0.2385026	0.3799	0.1719	0.3433	0.2786	0.3147	0.1883	0.486	0.1829	0.3321	0.1773	0.4023	0.07101	0.07434494	0.7592827	0.5834684	0.3985203	0.8110064	0.8312444	0.3677064	0.282128	0.7553182	0.6542027	0.05923295	0.0008074152
chr5_106828527	2.291322	-0.08553435	2.085475	-0.2940106	-1.382734	-0.03802669	-1.336925	-0.6569609	0.461492	0.0930195	4.785719	-0.3705384	0.6841	0.3009	0.6676	0.3943	0.5178	0.3246	0.9166	0.2929	0.558	0.3382	0.778	0.1189	0.01456531	0.7863235	0.02003131	0.4931922	0.02234018	0.9117703	0.5597963	0.03198612	0.4925132	0.795762	0.0001112493	0.001972913
chr5_106828845	0.8014936	-0.2853584	-0.4003216	0.05368548	0.343908	0.01433818	0.5106908	0.06862099	-0.1312112	-0.130336	0.8971159	-0.07791312	0.4313	0.167	0.3361	0.2143	0.275	0.1807	0.5783	0.1795	0.3149	0.1886	0.4959	0.07193	0.09362218	0.09203937	0.261952	0.8066922	0.2292249	0.9377948	0.4712505	0.7068571	0.6924907	0.4973474	0.1161928	0.2799757
chr5_106828888	0.5334465	-0.07873816	0.6266065	-0.1348881	-0.2071549	-0.03434431	-0.2322674	0.05402363	0.5957404	0.1096088	0.2752098	-0.1359626	0.3524	0.1577	0.3092	0.1923	0.2614	0.1482	0.49	0.1363	0.2691	0.1711	0.3879	0.05833	0.1565868	0.621982	0.05395041	0.4912297	0.4443143	0.8187259	0.6794531	0.6945711	0.0329935	0.527932	0.5131538	0.01996783
chr5_106828900	-0.002716064	-0.210762	0.5684	-0.3258237	-0.1247483	0.2740833	-1.362351	-0.1067411	0.1628063	-0.02606746	-0.2403629	-0.185195	0.3554	0.1751	0.3284	0.1913	0.254	0.1502	0.4405	0.1573	0.267	0.1576	0.4213	0.06126	0.9943005	0.2359896	0.1020862	0.09457308	0.6347672	0.0712175	0.00549454	0.5027715	0.5567841	0.8702542	0.604861	0.00254936
chr5_106841530	0.9606377	-0.03223635	-0.2519039	-0.02060965	0.6101105	-0.02908255	2.760394	-0.1671426	-0.2485449	0.04217451	-0.4635472	-0.1911984	0.5297	0.1982	0.3945	0.254	0.3969	0.2067	0.7954	0.1948	0.3845	0.2057	0.5714	0.07917	0.1239932	0.8733388	0.5573707	0.9374468	0.158266	0.8905085	0.03543206	0.4000207	0.5506957	0.8409764	0.5055591	0.01606411
chr5_106871827	-1.247805	0.08574464	0.2718019	-0.1842096	-0.4263055	0.1835519	-3.23068	-0.2649563	-0.1040491	-0.08507321	-0.3563515	0.2162471	0.5485	0.1831	0.3609	0.2284	0.289	0.1609	0.8339	0.1585	0.3459	0.1729	0.4934	0.06618	0.05714595	0.6452455	0.4824514	0.4323344	0.1579025	0.2601997	0.0324988	0.09883719	0.7777605	0.6279412	0.5298709	0.001112566
chr5_106884768	-0.5540295	0.3470563	-0.4569693	0.2714252	0.1226817	-0.05811486	0.1370558	-0.04558532	0.1147883	-0.07804665	-0.550961	-0.2301834	0.4794	0.2062	0.3343	0.2224	0.2909	0.203	0.6814	0.1799	0.3191	0.1979	0.4373	0.07467	0.3104805	0.0995714	0.1976419	0.2340968	0.6865856	0.7792325	0.8829618	0.8031609	0.7331645	0.6990714	0.2571884	0.002111599
chr5_106884882	-0.406164	-0.1761265	-0.1131647	0.2227171	-0.1510757	0.1559801	-1.550182	-0.3054975	0.008301611	0.1346985	0.5181748	-0.2070713	0.3702	0.1512	0.2783	0.1967	0.2608	0.1515	0.4136	0.1577	0.2903	0.1492	0.4913	0.06103	0.3081093	0.2495407	0.6961193	0.2669354	0.5760043	0.3088265	0.0006438906	0.05575233	0.9781685	0.372018	0.3582866	0.0007075993
chr5_106898762	0.2761343	0.2044639	0.5577264	-0.1897524	-0.09681621	-0.05824301	-0.9341097	-0.03124774	0.09073276	0.01193032	-0.2460875	-0.2826804	0.3779	0.1679	0.3495	0.2123	0.3033	0.1659	0.5191	0.1676	0.3045	0.1877	0.4101	0.06462	0.4987088	0.2299512	0.1348759	0.3824346	0.760996	0.7291864	0.124039	0.8541663	0.7765461	0.9502197	0.5841826	1.269134e-05
chr5_1069108	10.90513	0.259493	-0.2946073	0.4975423	3.871328	0.1576052	-2.318966	-0.5820684	0.5568495	-0.5343893	-3.086082	0.002305989	0.9136	0.4251	0.7997	0.5069	0.7539	0.4007	1.356	0.4208	0.7659	0.3955	0.8272	0.1487	1.212866e-06	0.5805875	0.8249479	0.3975016	0.0007416928	0.7185722	NA	0.2095466	0.6401669	0.214603	0.03605199	0.9877647
chr5_1069127	-0.7384434	0.8710853	-0.06783239	3.505532	-0.8656555	0.4280542	-0.1321479	-0.8910503	-3.003133	-0.7320053	3.184483	-0.02062352	1.183	0.6076	1.149	0.8313	1.102	0.5897	1.583	0.4992	0.943	0.5261	1.166	0.1653	NA	0.2548424	NA	0.01908486	NA	0.5577138	NA	0.1219498	0.2892214	0.2367055	NA	0.9020692
chr5_1069233	-3.79439	-0.09973018	-1.995028	0.04834263	-2.629466	-0.08456979	1.025678	0.08153818	0.9847299	0.367732	-2.89482	-0.1472699	0.8554	0.3817	0.805	0.4594	0.7193	0.3809	1.113	0.3778	0.69	0.39	0.9265	0.1321	0.02158421	0.8091703	0.1414777	0.9255315	0.01109993	0.8373463	NA	0.8416148	0.3016129	0.3852636	0.2397063	0.2691307
chr5_106994208	0.4991834	-0.1002817	-0.1069616	-0.7349077	0.4355177	-0.04818088	-1.418017	0.07589016	0.4463385	-0.09317315	0.3238424	-0.2033611	0.5496	0.224	0.3725	0.2893	0.4001	0.2171	0.6647	0.2079	0.4282	0.2301	0.5406	0.07556	0.4479773	0.6626117	0.7898696	0.01502942	0.3184736	0.8284918	0.1109754	0.7210498	0.3462111	0.6935373	0.6142878	0.007281436
chr5_106994232	-1.03611	-0.5823967	-0.06434886	-0.2264454	1.688126	0.2812784	6.789958	-0.1974614	-1.015822	-0.09526843	-0.1946785	-0.0658234	0.8458	0.4011	0.6601	0.5076	0.7382	0.3324	1.091	0.3498	0.6595	0.3537	0.889	0.1277	0.5134078	0.1834917	0.9416251	0.7007078	0.1229173	0.4248194	NA	0.5969196	0.2469279	0.8010896	0.9201258	0.6091877
chr5_106994235	-0.02835038	-0.01081694	0.8371023	-1.033122	0.7711668	0.1929693	0.5061226	0.03097208	1.225026	-0.106906	-0.940824	0.1292283	0.8613	0.4191	0.7975	0.5709	0.687	0.3841	1.487	0.3679	0.7497	0.4277	0.8439	0.1453	0.9866565	0.9813042	0.5265517	0.1373458	0.4146816	0.6427512	NA	0.9376039	0.2795373	0.821248	0.5497606	0.3788859
chr5_106994527	-0.4437649	0.03207023	-0.2423449	0.1035787	0.3151763	-0.02605939	0.07749601	-0.1908382	-0.4950271	0.2343526	-0.4240486	-0.2123349	0.4221	0.1801	0.3444	0.2562	0.3355	0.1837	0.5395	0.1808	0.3328	0.1987	0.4388	0.07626	0.3405499	0.860956	0.5088534	0.6959488	0.3761707	0.889099	0.9037336	0.2992113	0.1607146	0.2477171	0.3851882	0.005499057
chr5_106994593	1.009837	0.1325196	0.5412415	0.2577983	0.2126152	-0.2394584	2.619166	0.181794	-0.2359868	0.09624605	0.3692219	-0.2318244	0.5847	0.246	0.4397	0.3501	0.411	0.2423	0.8093	0.2368	0.4424	0.2454	0.5784	0.08109	0.1611807	0.6015707	0.2689185	0.4903489	0.6372125	0.3376477	0.05730087	0.4557423	0.6323768	0.7037911	0.6025503	0.004379653
chr5_106994617	0.1169471	0.05706442	-0.5426147	0.5142221	0.3243733	0.03697171	2.639095	-0.07788684	-0.2843623	-0.02731579	-0.5495628	-0.2757648	0.4723	0.1682	0.2931	0.2351	0.2846	0.184	0.7499	0.1629	0.3039	0.1596	0.3568	0.056	0.8272309	0.7380538	0.07672881	0.03350806	0.2745612	0.8434343	0.01990294	0.6371123	0.3726852	0.8658299	0.1501856	8.804048e-07
chr5_107040831	0.728039	-0.05113799	-0.6475893	0.6294734	-0.1412794	-0.2648058	7.521917	-0.1445314	-0.2547769	0.02388526	0.241322	-0.1406679	0.6395	0.2059	0.4748	0.304	0.4474	0.225	0.9127	0.2093	0.4294	0.2237	0.5609	0.08713	0.3814485	0.8079732	0.2299927	0.04853691	0.7776278	0.2514903	0.0007580306	0.4995156	0.5920644	0.9171156	0.7216988	0.1077651
chr5_107040905	-0.1698673	-0.03993434	-0.7653086	-0.1874329	0.2796003	-0.08577111	0.08826908	-0.06264717	0.4625698	0.1929987	-0.9034626	-0.09030875	0.4165	0.1562	0.2919	0.2018	0.3096	0.1728	0.555	0.167	0.3227	0.1763	0.3618	0.05941	0.7107969	0.8006365	0.01215423	0.3629825	0.3904898	0.6249169	0.8947468	0.7114833	0.1748609	0.2812255	0.0199139	0.1291636
chr5_107058240	0.285686	0.1586359	0.6305574	-0.2980988	0.266009	0.2612333	-0.4810222	-0.2000748	0.02217576	-0.2464909	-0.2022603	-0.1641264	0.3897	0.1555	0.3592	0.2258	0.3607	0.1664	0.5169	0.1785	0.328	0.1834	0.4699	0.06178	0.4995898	0.3135712	0.1013608	0.1984104	0.4915573	0.1216164	0.4256671	0.2700853	0.9490748	0.1864312	0.7039815	0.008012264
chr5_107058269	0.4636768	-0.2684151	-0.8983779	-0.5041272	-0.05132327	0.0582237	0.4967671	-0.1797972	-0.7928203	-0.1193614	1.56464	-0.2772066	0.5609	0.1998	0.3974	0.2732	0.4193	0.221	0.6731	0.2109	0.4198	0.2272	0.7312	0.07613	0.4937334	0.1880628	0.03803614	0.07588654	0.9115191	0.797224	0.5851964	0.4046485	0.08651134	0.6089175	0.1443698	0.0002826974
chr5_107058300	0.208546	-0.04530114	0.4077447	-0.1413062	0.1608163	0.0347612	-0.5179833	-0.1796005	-0.1211022	-0.0603275	-0.2512666	-0.3303519	0.3353	0.1449	0.3375	0.1974	0.2812	0.1574	0.4435	0.1511	0.2696	0.1549	0.3846	0.05368	0.5579	0.7570646	0.2554355	0.4828341	0.5831313	0.8273563	0.2951925	0.2400055	0.6653347	0.7004151	0.5464633	7.98508e-10
chr5_1070932	-0.1074645	0.1495102	-1.188513	-0.0275479	0.3143786	-0.1251642	-0.01280051	0.1595931	-0.518198	-0.07932971	0.7377775	-0.261171	0.4029	0.1756	0.3523	0.2212	0.3425	0.1824	0.5057	0.1751	0.3397	0.1768	0.4312	0.06976	0.8071372	0.4019212	0.001592423	0.9033319	0.3884799	0.4998692	0.9825778	0.3695275	0.1513599	0.6587577	0.1226492	0.0001879172
chr5_1070963	0.6346936	-0.3445438	-1.630005	-0.1568109	-0.02582085	-0.04436525	-1.118621	0.001535489	0.5592008	-0.1745155	0.8984759	0.0009524021	0.5942	0.2669	0.5295	0.3042	0.5117	0.2559	0.6899	0.2387	0.4853	0.2443	0.6997	0.09668	0.3902688	0.2134698	0.009016586	0.6233866	0.9654192	0.8669005	0.2404923	0.9950158	0.3136983	0.4884952	0.3589335	0.9921769
chr5_107165336	-0.2457088	-0.204624	0.2115984	0.1240943	-0.518933	0.04568496	0.9067406	0.05645047	0.3076808	0.09442919	-0.2001729	0.2489667	0.4015	0.1758	0.3657	0.2391	0.3499	0.1833	0.5226	0.183	0.3367	0.1925	0.4926	0.07133	0.5751488	0.2518648	0.590209	0.614295	0.1647297	0.8064462	0.1390679	0.7616892	0.3895371	0.6302559	0.7236109	0.0004986878
chr5_107165343	-0.1322805	-0.321908	0.3585511	-0.1345718	-0.4199356	0.09218012	0.1843476	0.1834621	0.766143	0.06996839	-0.4513889	0.222562	0.332	0.1517	0.2807	0.2071	0.3126	0.166	0.52	0.1488	0.2825	0.1558	0.3881	0.05454	0.707039	0.03595417	0.2202019	0.5249694	0.201941	0.5839683	0.7620313	0.2227613	0.00928054	0.6573267	0.283761	4.608592e-05
chr5_107165357	-0.4264967	-0.1395001	-0.7654535	-0.03382922	-0.07159164	0.1026438	0.8941654	-0.1365944	0.1447573	0.03969622	-0.8394004	0.2150522	0.3495	0.1584	0.3242	0.2041	0.2905	0.1626	0.4691	0.1553	0.2898	0.16	0.4139	0.05914	0.252894	0.3845387	0.02551405	0.8711017	0.8135763	0.5333734	0.09229982	0.3849125	0.6325987	0.8065299	0.06486922	0.0002834668
chr5_107165363	-0.2699326	-0.2382685	-0.5500549	-0.2077787	-0.4057004	0.1100472	0.9005552	-0.002391009	0.2482746	0.1238918	-0.2791396	0.2653327	0.333	0.1487	0.3215	0.1984	0.2983	0.1429	0.4307	0.1417	0.2653	0.1474	0.3409	0.05255	0.4446621	0.1130733	0.1052174	0.3046781	0.1942455	0.445943	0.05915538	0.9866732	0.3669021	0.4057855	0.4414286	4.602788e-07
chr5_107165419	-0.0003663604	0.02297438	0.08887245	-0.1404852	0.08043714	0.2917351	0.2210759	-0.01160732	0.400322	-0.05413653	-0.4117237	0.2903531	0.3004	0.1343	0.2588	0.1663	0.2437	0.1274	0.3949	0.1236	0.2424	0.1397	0.3191	0.05093	0.9990719	0.8653893	0.7401138	0.404841	0.7488812	0.02313156	0.6070233	0.9257524	0.1091025	0.7011861	0.2214008	1.2437e-08
chr5_107241184	0.1182965	0.008647407	0.03223095	0.1775066	0.04670684	0.003349872	-0.3619153	-0.1593388	0.1126177	-0.07666131	0.3179871	-0.1601988	0.2863	0.1412	0.2304	0.1793	0.2078	0.1485	0.3983	0.1381	0.2173	0.1554	0.3506	0.0558	0.6921828	0.9516549	0.8917204	0.3300793	0.8259787	0.9822023	0.4045831	0.2531474	0.6129442	0.6260294	0.3956535	0.004150733
chr5_107241257	NA	NA	NA	NA	NA	NA	NA	NA	NA	NA	NA	NA	NA	NA	NA	NA	NA	NA	NA	NA	NA	NA	NA	NA	NA	NA	NA	NA	NA	NA	NA	NA	NA	NA	NA	NA
chr5_107241269	-0.4329169	-0.06553998	-0.03727695	-0.08396948	-0.2629626	0.1401507	-1.692706	-0.1356277	-0.1883073	0.01248387	0.558661	-0.2129526	0.4532	0.2291	0.4178	0.2486	0.3459	0.2583	0.5541	0.2037	0.3822	0.2408	0.602	0.09072	0.3944841	0.7806538	0.9353929	0.7435427	0.4756604	0.6001562	0.01098955	0.514491	0.6489022	0.9598691	0.4586868	0.01940376
chr5_107241427	-0.8202179	0.0910926	-0.8535447	-0.2322876	-0.0006518602	0.155958	0.1856964	-0.1156671	-0.5847326	0.1630675	-0.4548246	-0.120108	0.3492	0.1479	0.3248	0.1831	0.2525	0.1423	0.4415	0.14	0.261	0.152	0.4349	0.05828	0.02773714	0.5424362	0.01293948	0.2123276	0.9980069	0.2779981	0.705883	0.4133249	0.03056416	0.2889868	0.3463291	0.03965019
chr5_107254867	2.105812	-0.06011093	-0.3326745	-0.01735179	0.2412441	0.04971444	1.651091	6.867503e-05	-0.1301598	-0.1840126	2.273202	-0.2315937	0.5434	0.1431	0.3191	0.1893	0.275	0.1537	0.6558	0.1524	0.3131	0.1566	0.6506	0.05473	0.001141243	0.6776008	0.3231345	0.9282828	0.3989891	0.7492657	0.05734403	0.9996447	0.6929823	0.2458245	0.007968028	2.387016e-05
chr5_107254881	2.026347	-0.2824867	0.3601861	-0.2583249	0.7522498	0.01806495	0.04376576	-0.1694744	0.1694857	-0.1928411	2.110032	-0.223469	0.4217	0.155	0.3538	0.2305	0.3577	0.1784	0.4962	0.1512	0.3502	0.1799	0.4993	0.06236	1.318376e-05	0.07178657	0.3409937	0.2754767	0.04954449	0.9206329	0.9389596	0.2678721	0.6503176	0.2916786	0.0002507304	0.0003481496
chr5_107323548	0.1446863	0.05896587	0.3178645	0.166328	-0.4024108	-0.01284842	-0.1383744	0.03337769	0.05605955	-0.0856511	0.5791628	-0.09444915	0.2842	0.1319	0.2317	0.1686	0.2285	0.1211	0.3523	0.1171	0.2317	0.1315	0.3169	0.04817	0.6254738	0.6576616	0.1820246	0.3308506	0.08643589	0.9161244	0.7131772	0.7771195	0.8139256	0.5184846	0.08302591	0.05017485
chr5_107323556	0.947324	0.09629113	0.3238919	-0.01636264	0.1788273	0.3833122	0.6200085	-0.1178377	0.3580528	-0.2550059	1.483501	-0.05865037	0.3719	0.1529	0.3043	0.1887	0.2975	0.1567	0.4456	0.1315	0.2814	0.1681	0.4018	0.05989	0.01805213	0.5337049	0.3106274	0.9321385	0.5660466	0.01569491	0.2129012	0.3743674	0.2220932	0.1348095	0.000722245	0.3283001
chr5_107323580	0.3400525	0.1501485	-0.2758538	0.005591664	0.4592653	-0.1070403	0.7681732	0.150225	-0.1834215	0.006872415	0.282573	-0.01022954	0.2535	0.1277	0.2167	0.1511	0.2085	0.116	0.3322	0.1217	0.2065	0.1256	0.2522	0.0437	0.1944204	0.2435479	0.2139683	0.9708187	0.03121658	0.3593879	0.02917905	0.2204953	0.3847951	0.9567094	0.2782697	0.8150922
chr5_107323619	0.3255652	-0.07519421	0.2925478	-0.2998095	0.4837926	0.1780772	0.07052899	-0.1974868	-0.07175196	0.1394451	-0.2791105	-0.1467088	0.3054	0.1549	0.2695	0.189	0.3036	0.1437	0.4326	0.1524	0.2819	0.1682	0.336	0.05279	0.3100589	0.6315275	0.2958581	0.1193034	0.1289375	0.2200604	0.8831398	0.2002962	0.8070705	0.413796	0.4339846	0.005516304
chr5_107323643	-0.02786837	-0.08354043	0.2712328	0.06357065	-0.1516037	-0.05691555	-0.2621157	0.1282	-0.1375226	0.1136829	-0.1277131	-0.09299855	0.2256	0.1061	0.1904	0.1397	0.199	0.1065	0.2784	0.1045	0.193	0.118	0.236	0.04129	0.9042095	0.4336682	0.1619683	0.6522859	0.4553108	0.5951562	0.3658442	0.2224356	0.4844549	0.3387269	0.5989777	0.02442322
chr5_1074372	0.3638719	-0.1554392	0.6486853	0.2039931	0.2095222	0.01005105	-0.3784684	-0.4343351	0.8373318	0.145736	-0.7356156	-0.1455165	0.551	0.226	0.3664	0.28	0.3322	0.1975	0.6913	0.2049	0.3501	0.2558	0.5333	0.07936	0.581569	0.5028646	0.09949451	0.4842991	0.5519155	0.9602108	0.6924099	0.03800811	0.02506961	0.5817903	0.2432744	0.06757333
chr5_1074410	0.2421222	-0.1620272	-0.2876446	0.2496673	-0.03834283	0.2017515	0.6707133	-0.02192564	0.2167701	-0.001979675	0.2955639	-0.04825936	0.3968	0.1433	0.2933	0.2018	0.2742	0.1502	0.5279	0.1563	0.2847	0.1677	0.3922	0.05924	0.5754155	0.2631334	0.348457	0.2256088	0.8930264	0.1841843	0.2805564	0.8898017	0.465458	0.9907147	0.4881676	0.4160972
chr5_1074442	1.139926	0.3001294	0.5049778	0.2702713	0.3745748	0.289189	0.2130104	-0.416957	0.3720684	0.2607994	1.413819	0.09742656	0.5748	0.226	0.433	0.2812	0.3689	0.1967	0.6752	0.23	0.3875	0.2366	0.7675	0.08516	0.1046288	0.1957873	0.2931516	0.3563446	0.3452886	0.1494489	0.8159888	0.07768904	0.3760716	0.284177	0.2376495	0.2543341
chr5_107496654	-0.4478856	-0.07121168	-0.3333015	-0.0765635	-0.09896001	0.1799696	-0.7318674	-0.1621553	-0.2881827	0.0160958	-0.1250522	-0.0935531	0.2893	0.1352	0.2324	0.1681	0.2232	0.1306	0.4152	0.135	0.2171	0.1309	0.3292	0.05501	0.1383489	0.6017556	0.1630446	0.6534441	0.6656075	0.1718702	0.1088091	0.2339857	0.1950583	0.9029746	0.7198245	0.08949245
chr5_1075466	-0.9216762	-0.0408495	-0.05266404	-0.4589479	-0.1573245	0.01112115	-4.211058	0.08423827	-0.533557	0.219375	1.026481	0.3705353	0.5377	0.2145	0.4544	0.3668	0.3673	0.208	0.8675	0.2285	0.4074	0.2	0.4539	0.08107	0.1483941	0.8524386	0.9177712	0.2444197	0.6903441	0.9582915	0.01574894	0.7196666	0.231677	0.282503	0.0438954	5.225728e-06
chr5_107580162	0.5583969	-0.2510066	0.6493473	-0.1860283	0.2558395	0.1641629	0.2174289	-0.1070991	0.3482303	0.07341353	-0.4959471	-0.05309526	0.3072	0.1454	0.2877	0.2025	0.2728	0.1514	0.4215	0.14	0.2827	0.1652	0.3641	0.05579	0.08366538	0.08764156	0.03064876	0.3683194	0.3669203	0.2838098	0.6399395	0.4487744	0.2373825	0.661179	0.2045759	0.3420024
chr5_107580169	-0.2244236	-0.5207017	0.9407687	1.051504	0.03671824	0.459691	-1.630684	-0.1777935	0.5708352	0.05817272	-0.7790364	0.09286096	0.6818	0.293	0.5741	0.4207	0.5443	0.2931	0.9328	0.2952	0.5313	0.307	0.6179	0.0985	0.8097135	0.08929192	0.1796834	0.02336157	0.9548709	0.1337451	0.5286768	0.5649931	0.3627041	0.8568878	0.3215404	0.3481589
chr5_107580178	-0.08754362	-0.2296523	0.6742765	-0.02230913	-0.4008882	0.2049593	-0.5024461	-0.09988208	-0.1650662	-0.1025945	0.03953916	0.00246048	0.4585	0.165	0.3925	0.2299	0.3398	0.1816	0.5419	0.1933	0.3206	0.1913	0.4407	0.07122	0.8652597	0.1698285	0.1140968	0.9247603	0.2671812	0.2670576	0.4358306	0.6121723	0.62577	0.5986123	0.9358105	0.9725104
chr5_107621935	0.08350416	0.02402238	0.03479587	0.1600785	0.04177361	-0.03798285	0.166647	-0.06731977	0.006656898	0.06090613	-0.1562117	-0.1312358	0.214	0.08471	0.164	0.1024	0.155	0.07996	0.2563	0.0799	0.146	0.08934	0.1844	0.03217	0.7030796	0.7775107	0.8342162	0.1199343	0.7900467	0.635855	0.5296867	0.4009888	0.9640223	0.4971328	0.4050659	4.555469e-05
chr5_107622005	0.6666659	0.02314687	-0.06757462	-0.1249206	-0.1023329	0.0470919	0.1179455	-0.2122661	-0.3006308	-0.2114804	0.7257109	-0.1421328	0.357	0.1276	0.2961	0.1555	0.2422	0.1345	0.4339	0.1332	0.2401	0.1337	0.3897	0.04839	0.08109681	0.8572162	0.8274434	0.4274423	0.6818541	0.7286332	0.8065299	0.1142469	0.224183	0.1169858	0.08634428	0.003348459
chr5_107622032	-0.107037	0.02090237	0.06395733	-0.2587517	-0.4471712	-0.1250087	-0.346077	-0.1186262	-0.06161712	-0.03397277	0.001133818	0.002048547	0.2036	0.09081	0.1776	0.1086	0.167	0.08526	0.2745	0.08836	0.1722	0.09595	0.2075	0.03526	0.6067555	0.8186933	0.7230428	0.01785939	0.00828892	0.1440519	0.2253881	0.1811308	0.7244799	0.724513	0.9957351	0.9536991
chr5_107637884	0.7559142	-0.1038671	0.2254918	-0.2871483	-0.4036276	-0.06356754	0.1485386	0.4290873	-0.1227917	-0.252284	1.078901	-0.1865336	0.4389	0.1937	0.3647	0.2514	0.2971	0.2079	0.6704	0.2013	0.3019	0.2019	0.4806	0.07444	0.1217327	0.5988391	0.5648119	0.2689372	0.1945575	0.7648795	0.869414	0.0368026	0.6982	0.2210215	0.04899383	0.0124589
chr5_107637961	-0.04594323	0.2268528	0.1457098	0.2309487	-0.2873135	0.01931297	-0.2629014	-0.1505869	-0.1910126	0.1157963	0.4249664	-0.08706232	0.2862	0.1353	0.266	0.1658	0.2232	0.1273	0.4016	0.1259	0.2412	0.1313	0.3082	0.047	0.8777568	0.09666372	0.5974671	0.1695484	0.2095612	0.8803875	0.5488231	0.2353987	0.4421635	0.3819623	0.1896063	0.06426417
chr5_107637986	18.26941	0.1886491	0.04315686	0.3906764	-0.00240454	-0.1753184	-4.706577	-0.08332886	0.5557684	-0.4692766	-44.11413	-0.007296994	0.8734	0.2308	0.431	0.3126	0.3488	0.223	1.428	0.2339	0.3779	0.233	1.039	0.08915	0	0.4264376	0.9280057	0.2351754	0.9948451	0.4434479	NA	0.7290601	0.1733179	0.05015626	NA	0.9350246
chr5_107710773	-0.03457278	-0.07760603	0.1592518	0.0428791	-0.3687339	0.0761182	-0.4601581	0.122725	0.225803	-0.02594406	0.8416702	-0.0007317632	0.3883	0.1686	0.3002	0.2419	0.2377	0.1808	0.3786	0.1811	0.2878	0.1793	0.4549	0.0647	0.9346071	0.6500395	0.6128443	0.8634413	0.1318628	0.6788232	0.2606124	0.5051177	0.4524193	0.8868024	0.09941228	0.9909949
chr5_107710781	-0.1526126	0.1016627	-0.097498	-0.2440859	0.07753012	-0.1842758	0.1608641	-0.04049418	-0.1368068	-0.551535	0.01244652	-0.02468536	0.3737	0.1816	0.3183	0.2752	0.3058	0.2207	0.4813	0.1908	0.3334	0.2122	0.4533	0.06836	0.7048399	0.5819708	0.7715275	0.3938299	0.8092553	0.4154319	0.7695452	0.8349677	0.698859	0.01108727	0.9804741	0.7186501
chr5_107710785	0.8498238	-0.2243337	0.1231413	0.2036141	0.2876316	-0.1158697	1.157564	-0.1435855	0.3552203	-0.0681943	0.3480164	-0.01278592	0.4131	0.164	0.2587	0.2489	0.2639	0.1897	0.4895	0.1645	0.2873	0.1984	0.3976	0.06613	0.06100622	0.1772189	0.6456624	0.4281793	0.2931261	0.5486969	0.03919785	0.3892551	0.2363011	0.736201	0.421898	0.8470201
chr5_107710829	0.117057	-0.04288695	-0.2310105	0.2273136	-0.3090662	0.04344102	0.6598762	-0.08283637	0.3090072	0.124267	0.4647293	-0.07295431	0.3327	0.1739	0.2649	0.2411	0.2237	0.1518	0.4032	0.1497	0.2764	0.1571	0.35	0.05545	0.7400433	0.8081132	0.4003967	0.3601886	0.1781099	0.777287	0.134219	0.5843006	0.2826354	0.4346947	0.2135678	0.1889629
chr5_107710837	0.5716558	0.0001873524	0.3261828	0.280435	0.07407614	0.1215922	0.9838758	-0.2026	0.1432046	-0.03376582	0.5635521	0.03600602	0.3407	0.1377	0.2348	0.2131	0.2425	0.1373	0.4371	0.1333	0.2549	0.1506	0.3204	0.05164	0.1146801	0.9989248	0.1769013	0.19853	0.7669622	0.3803738	0.04291835	0.1319861	0.5869584	0.8245852	0.09567827	0.4862283
chr5_107765587	0.8664573	-0.07908089	-0.4130649	0.2220064	-0.3492053	0.03591643	0.9752866	-0.1194952	0.491289	-0.1943976	1.029233	-0.09341575	0.551	0.1948	0.4223	0.2895	0.4207	0.2128	0.7195	0.2024	0.4232	0.2066	0.6405	0.08442	0.1894276	0.6904957	0.3752764	0.4629347	0.4514329	0.8690113	0.3465057	0.563148	0.2928871	0.3572401	0.2171851	0.2701969
chr5_107765636	0.1930511	0.008132523	0.4327557	0.07214449	0.01842423	-0.07010708	-0.2330043	0.2717659	0.4178054	0.04175225	-0.3055929	-0.1801177	0.3395	0.1418	0.3301	0.1852	0.2741	0.1565	0.5045	0.1494	0.2964	0.136	0.3604	0.05361	0.5927465	0.9547264	0.2159024	0.7018605	0.9484584	0.6581646	0.6900639	0.07207668	0.1782193	0.761014	0.4289764	0.0007938053
chr5_107765647	0.2535103	0.06178422	0.4540475	0.1726661	-0.2384461	0.2540463	0.02625391	-0.08840813	0.1911055	-0.1000362	0.02375852	-0.0773515	0.3324	0.1464	0.2955	0.1905	0.2658	0.1517	0.4722	0.139	0.2894	0.1451	0.3288	0.05229	0.4719561	0.6763301	0.1421253	0.3735812	0.3871383	0.09786747	0.9609112	0.5287892	0.5273259	0.4951549	0.945594	0.1396072
chr5_107864826	-0.08719609	-0.01786246	-0.01700244	0.1143526	-0.03359934	0.06589727	0.1382088	-0.05721926	-0.003348863	-0.08689559	-0.220978	-0.02055233	0.2522	0.1038	0.2047	0.1238	0.1936	0.1036	0.3414	0.09708	0.1954	0.1065	0.2638	0.03966	0.7379527	0.8641013	0.9352022	0.3593614	0.8648003	0.5269613	0.7035694	0.5574595	0.9865897	0.4172045	0.4190907	0.6045941
chr5_107864926	0.2626498	0.121199	-0.3561691	-0.06400285	0.01988479	-0.07737005	0.5673542	0.0005017298	-0.01612763	0.02690595	0.01308689	-0.07368412	0.2097	0.09079	0.1856	0.1113	0.1609	0.08277	0.2988	0.08962	0.1666	0.09164	0.2291	0.03759	0.2207056	0.1837079	0.05933913	0.5676776	0.9029192	0.351568	0.06998131	0.9955511	0.9239561	0.7700041	0.9556575	0.05013388
chr5_107864934	NA	NA	NA	NA	NA	NA	NA	NA	NA	NA	NA	NA	NA	NA	NA	NA	NA	NA	NA	NA	NA	NA	NA	NA	NA	NA	NA	NA	NA	NA	NA	NA	NA	NA	NA	NA
chr5_107865020	-0.893357	0.5070103	0.3487605	0.6484332	-0.04014643	-0.2781599	-1.510819	0.04081854	0.05679874	-0.07216196	-0.3425716	-0.09686156	0.4718	0.2363	0.3871	0.3413	0.3615	0.228	0.534	0.2373	0.4009	0.239	0.594	0.08867	0.09501506	0.03708224	0.4061338	0.0741297	0.9175307	0.2348862	0.0167529	0.8672921	0.8967291	0.7693825	0.6426829	0.2765599
chr5_10788158	-0.5422227	0.01564717	-0.7689973	-0.02785145	-0.387686	0.1249604	-0.4015291	0.1286224	-1.045108	-0.1363861	1.201554	-0.1269803	0.5152	0.187	0.4674	0.2145	0.3742	0.1868	0.6555	0.2015	0.4204	0.195	0.6332	0.07839	0.367044	0.9344887	0.1458103	0.8990818	0.3366682	0.5110665	0.6436527	0.5318192	0.02409371	0.4927199	0.141911	0.1063392
chr5_107914993	0.2271797	0.1287299	0.01250437	0.3428655	0.4083074	-0.2687954	-0.6170969	0.2354854	-0.3953686	0.03912922	0.7270301	-0.2334563	0.4648	0.1937	0.4385	0.2693	0.3647	0.2068	0.6532	0.1975	0.3629	0.2053	0.5609	0.07898	0.6651866	0.514403	0.9795537	0.220147	0.2971984	0.2034843	0.4744021	0.2424658	0.3100111	0.8520249	0.2832307	0.00321229
chr5_107915066	-0.04088795	-0.04736342	-1.571444	0.3619106	0.5432071	0.04341448	1.645239	0.04531815	-0.8206555	0.07330894	-0.1227164	-0.2611798	0.4014	0.1574	0.3274	0.2168	0.3265	0.1595	0.5954	0.1699	0.3242	0.1643	0.4158	0.0643	0.9256677	0.7663441	5.753977e-06	0.1031805	0.1158229	0.7881556	0.02641357	0.7926613	0.01663831	0.6598459	0.7883832	5.04593e-05
chr5_107915163	0.4360596	0.1684358	0.3315059	0.1392759	0.1158728	-0.04288611	0.5477892	-0.0809789	0.2067403	-0.009130392	0.1286823	-0.2778768	0.4367	0.1893	0.3705	0.2378	0.3346	0.1874	0.6272	0.1739	0.3722	0.1995	0.445	0.07533	0.3690321	0.3822846	0.405931	0.5694348	0.7441659	0.8221398	0.4963488	0.6465441	0.6061709	0.9642298	0.7956631	0.000234782
chr5_10792228	-1.985405	-0.3674336	-2.174889	-0.2222517	-0.518859	0.09231477	-9.069869	-0.07997788	-0.5530126	0.2314082	-0.5173301	-0.1489435	0.6678	0.3079	0.6218	0.4105	0.5698	0.3118	0.8822	0.2958	0.5759	0.3261	0.7952	0.1018	0.02690008	0.2562165	0.006156295	0.6215203	0.4542703	0.7784721	1.291555e-06	0.7961918	0.4324358	0.5023275	0.6932349	0.1455313
chr5_10792268	1.752805	-0.2700429	-0.5258645	0.3624414	0.2337823	-0.1990166	0.3784096	-0.149657	0.3543712	0.1118269	5.420693	-0.2023652	0.6296	0.2103	0.3972	0.2665	0.3658	0.1891	0.6363	0.2061	0.38	0.2099	0.8802	0.07588	0.03054561	0.2093451	0.2243616	0.1899184	0.5519738	0.3013921	0.646393	0.4773642	0.3883566	0.6024405	0.003468635	0.00783214
chr5_107924860	-0.2005048	0.1498786	0.9814823	0.572147	-0.4254028	-0.08202518	-2.996499	-0.744726	-0.1657828	0.4742911	4.091866	-0.1142078	0.7557	0.2954	0.5397	0.4167	0.5154	0.2874	0.8296	0.2615	0.6149	0.3171	0.8996	0.1149	0.8620502	0.6278659	0.1257751	0.2119738	0.4793724	0.784574	0.04371861	0.00598132	0.831627	0.1560378	0.04698732	0.3234503
chr5_107961072	2.214746	-0.419633	-0.6542513	-0.4189199	0.4159725	0.18656	20.0721	0.06533553	0.3092499	0.3294794	-0.814636	-0.1703937	0.6901	0.2524	0.518	0.3368	0.5123	0.2696	0.9738	0.3009	0.5204	0.3091	0.6849	0.1026	0.02019934	0.1076727	0.2799755	0.2415365	0.485599	0.5051776	2.767949e-06	0.8359546	0.6118412	0.3107105	0.3861295	0.09853599
chr5_107989116	-0.001180239	-0.04906053	-0.1496687	0.1592187	0.1991762	0.2244533	-0.1102111	-0.01378507	0.334044	0.1328724	0.05951735	-0.1478494	0.4308	0.1653	0.3194	0.2216	0.3119	0.181	0.5386	0.1756	0.3598	0.1973	0.4351	0.06096	0.9980273	0.7697408	0.6570077	0.4835325	0.5440276	0.2226198	0.8631157	0.9383985	0.3863589	0.5091156	0.9019778	0.01548466
chr5_108002777	0.2160732	-0.5777687	0.4644903	0.0880077	-0.3885727	0.07344339	-0.198574	0.08802766	0.3829901	0.3990546	0.194317	0.1007839	0.331	0.1577	0.2841	0.1985	0.2864	0.1567	0.4118	0.154	0.2684	0.1634	0.3645	0.06172	0.5378999	0.0002970301	0.1169781	0.6638955	0.1936304	0.6434376	0.6603533	0.572217	0.1692618	0.01598004	0.6195912	0.103142
chr5_108002803	0.4344497	-0.2251272	0.5287392	-0.04650876	0.06587581	-0.07368412	0.7802842	0.3418956	0.6042659	-0.003479205	-0.09615452	0.115342	0.3579	0.1581	0.3033	0.2194	0.2784	0.1795	0.4776	0.164	0.274	0.1851	0.3749	0.06855	0.2570136	0.1597106	0.09667922	0.836153	0.8202153	0.6863383	0.1511773	0.03973407	0.03392597	0.9852627	0.8120563	0.09322248
chr5_108002812	0.4943801	-0.2095386	0.4249693	-0.1513476	0.242065	-0.03897886	-0.1996377	0.4052925	0.3042608	-0.09295932	0.3263006	0.1056859	0.3454	0.1566	0.2889	0.2064	0.2552	0.1493	0.4616	0.1439	0.2717	0.1685	0.351	0.06043	0.1791955	0.1863209	0.1590521	0.4730755	0.3590782	0.7962902	0.7012324	0.005316998	0.281161	0.5865797	0.384036	0.08086268
chr5_108002822	0.08911694	-0.2483462	-0.09812164	-0.1817951	-0.02744979	-0.09073024	-0.106162	0.2793678	0.1506788	0.2015857	-0.07276102	0.08525498	0.282	0.1353	0.2584	0.1846	0.2353	0.1451	0.3996	0.1399	0.2344	0.1475	0.3124	0.0525	0.7617437	0.06896566	0.7137448	0.3331042	0.9097267	0.5361291	0.8075891	0.04801087	0.5320245	0.1764603	0.8248956	0.1048751
chr5_108002850	0.1186474	0.08716759	-0.4598484	-0.336151	-0.1302657	0.09494861	-0.3570383	-0.01991123	0.274291	-0.1290005	0.2224236	0.1408903	0.4936	0.2223	0.4532	0.2697	0.3983	0.2145	0.7567	0.2373	0.3908	0.2262	0.505	0.08384	0.8344104	0.7022348	0.3657379	0.2300606	0.7641831	0.6654887	0.7577258	0.9350358	0.5182439	0.5785442	0.7038306	0.0940225
chr5_108003114	-0.3004739	-0.02744011	0.4142507	0.1856124	-0.1146618	0.3991607	-0.5742828	-0.04630528	0.5353184	-0.06039497	-0.4778201	0.09572292	0.4668	0.1984	0.4062	0.2512	0.3759	0.1923	0.5637	0.2081	0.3326	0.2238	0.4706	0.07176	0.5691834	0.892171	0.3513908	0.4744792	0.7774362	0.04165227	0.4000755	0.8277071	0.1290486	0.792538	0.3703147	0.183356
chr5_10800321	1.212047	-0.0912305	0.7092503	-0.4553721	0.7529731	0.192514	-0.5330566	0.1881294	-0.1340798	-0.06089824	0.1066973	-0.04684117	0.5515	0.2424	0.4985	0.3316	0.5125	0.259	0.7182	0.2454	0.4299	0.2424	0.5839	0.1024	0.06675958	0.7150077	0.2174326	0.1951277	0.2070939	0.4727979	0.6055344	0.4573718	0.7782544	0.8074339	0.8820692	0.6490886
chr5_10800370	2.349287	-0.003191237	-0.7247145	0.5086424	-0.5578727	-0.08380911	0.08435236	-0.2903849	1.348158	0.4331522	1.792511	-0.2187807	0.8976	0.291	0.6054	0.4799	0.5274	0.2735	1.208	0.2795	0.6543	0.3149	0.6857	0.1021	0.2486093	0.9916289	0.3406992	0.3524393	0.3688086	0.7681862	NA	0.3185035	0.119188	0.1917079	0.05706847	0.03303895
chr5_10800381	2.374919	-0.2884119	0.006503525	-0.208435	0.9780778	0.2205557	4.776039	-0.1267978	0.9598569	-0.2056904	0.74604	-0.09595008	0.62	0.245	0.4936	0.4322	0.5742	0.2877	0.8477	0.2808	0.5245	0.2608	0.578	0.09357	0.002652071	0.2537391	0.9908574	0.6636379	0.163143	0.4628239	0.002801098	0.6647305	0.1192056	0.4464207	0.2922125	0.3072841
chr5_108031881	0.3563554	-0.1128806	-0.0822814	0.2051799	0.1708243	-0.1057703	0.3926538	0.09171112	-0.0216644	0.03236827	0.3572942	0.02227392	0.1986	0.08316	0.1754	0.1077	0.1715	0.08534	0.2386	0.08361	0.1738	0.08758	0.187	0.03277	0.07864631	0.1761549	0.6441998	0.05822168	0.3264435	0.2168761	0.1100147	0.2743714	0.9023017	0.7127501	0.06052358	0.4969228
chr5_108031978	-0.7561079	0.1544664	-0.09548576	-0.1113297	-0.2605346	-0.005990038	-0.7245451	-0.01082492	-0.0718441	0.0064901	-0.9539412	-0.08237102	0.2102	0.1007	0.1954	0.1282	0.1767	0.1042	0.2987	0.09364	0.1814	0.1054	0.2223	0.03833	0.0004369089	0.1269777	0.6317619	0.3891054	0.1467115	0.9544074	0.02061714	0.908371	0.6969191	0.9511737	2.866013e-05	0.03176011
chr5_10816969	NA	NA	NA	NA	NA	NA	NA	NA	NA	NA	NA	NA	NA	NA	NA	NA	NA	NA	NA	NA	NA	NA	NA	NA	NA	NA	NA	NA	NA	NA	NA	NA	NA	NA	NA	NA
chr5_108170231	-0.760471	0.1544432	-0.7286319	-0.09027591	2.14771	-0.7115061	0.07615617	0.07935483	1.455219	-0.3541632	12.4411	-0.2102479	0.9669	0.413	0.8153	0.5834	0.7832	0.4447	1.352	0.4136	0.8254	0.4616	1.016	0.1034	0.840948	0.7334258	0.6048171	0.8999866	0.08818834	0.1518409	NA	0.861328	0.319578	0.4961123	NA	0.04313029
chr5_108170305	0.257978	0.1134932	0.4344649	-0.1391302	-0.8232325	-0.1254188	0.9350164	-0.08048323	0.4792557	0.01826514	-0.4174189	-0.03116909	0.4454	0.1624	0.3825	0.2183	0.3055	0.1675	0.6895	0.1699	0.3183	0.1759	0.4211	0.06916	0.6040532	0.4904629	0.2939571	0.5339658	0.01029153	0.4603988	0.326007	0.640627	0.1534753	0.9185827	0.3686072	0.6529977
chr5_108170411	-0.1268595	-0.1221778	-0.3651551	-0.01189767	-0.8564514	0.0707555	1.186044	0.0582313	0.3303935	-0.1278681	-0.5355079	-0.1276553	0.4055	0.1735	0.3349	0.2165	0.3155	0.184	0.5479	0.1749	0.3038	0.1827	0.4466	0.07165	0.7748995	0.4879864	0.3042428	0.957213	0.00999684	0.705449	0.07016045	0.7430564	0.3001393	0.4913895	0.2833363	0.0755563
chr5_108170446	-0.08547873	-0.1241634	-0.3701728	-0.09067908	-0.5705298	0.3451283	0.5854732	0.1111763	0.4768585	-0.01763825	-0.4437086	-0.1590111	0.4372	0.1896	0.3765	0.2355	0.3292	0.189	0.5815	0.1843	0.3622	0.2114	0.51	0.07974	0.8604209	0.5202292	0.3623755	0.7082411	0.1017395	0.07294661	0.4127264	0.5532468	0.2197597	0.9350047	0.4542393	0.04683721
chr5_10817054	1.165839	0.3805111	0.4640723	0.2244566	2.116206	-0.1631255	-2.64648	0.08332936	-0.1157404	0.516497	4.68446	-0.1743666	0.6513	0.2932	0.5906	0.3826	0.5958	0.2771	0.8405	0.3319	0.6502	0.3891	0.8824	0.1062	0.1743676	0.2146979	0.5260262	0.5878016	0.004335968	0.5716414	0.08800799	0.8127842	0.8924194	0.2214021	0.01249748	0.1025564
chr5_108199937	-388.0845	-0.4283201	0.06602449	0.1621448	0.5491525	-0.1473532	-2.063983	0.1776631	0.217699	0.148185	0.7803933	-0.1398579	1.003	0.2507	0.5868	0.3391	0.481	0.2612	1.703	0.2763	0.4892	0.266	0.679	0.09099	NA	0.0981406	0.9274068	0.652832	0.3168547	0.5860594	NA	0.5365908	0.6979233	0.5912564	0.3988006	0.1258453
chr5_108213862	0.5455537	0.1683574	0.2188586	0.06461874	0.04230852	0.2507368	1.75328	-0.03124852	0.5235098	0.0732663	-0.3528871	-0.07862893	0.4528	0.1681	0.2588	0.2386	0.2135	0.1486	0.6642	0.1558	0.2263	0.1831	0.3951	0.05956	0.2827088	0.3235058	0.4140108	0.7925486	0.8464913	0.09519806	0.04846018	0.842952	0.0242383	0.6940396	0.4119369	0.187564
chr5_108213964	-0.2130329	-0.05242625	-0.1319698	0.1798212	-0.1903625	-0.01371405	0.1314275	-0.03973005	-0.2022396	-0.326807	-0.09278139	-0.01625257	0.3281	0.1322	0.2395	0.1845	0.2058	0.1334	0.432	0.1374	0.2272	0.1367	0.3324	0.05118	0.5396451	0.6942552	0.5926599	0.338109	0.3653659	0.9188479	0.7837946	0.7745613	0.3860186	0.01787269	0.7923546	0.7511367
chr5_108329826	-1.528464	0.01390437	-1.985937	0.7858469	1.035731	0.2083686	2.001686	0.496477	0.4535985	0.2926747	6.326555	0.008214303	0.9126	0.4227	0.754	0.5625	0.7795	0.4407	1.226	0.4159	0.8074	0.4443	0.8918	0.124	0.4934911	0.9762178	0.08360868	0.2480551	0.4052349	0.6712577	NA	0.2776557	0.740293	0.5550943	0.001329193	0.9475903
chr5_108415534	0.07072747	-0.2134673	0.3039247	0.3207473	0.2050402	-0.2497947	-0.7205929	-0.01520886	0.7376801	0.01419756	-0.5638999	-0.1228823	0.3836	0.151	0.3195	0.2456	0.355	0.16	0.497	0.1599	0.3203	0.1609	0.3361	0.05578	0.8647953	0.162269	0.3673797	0.2055224	0.5892259	0.1232915	0.2083416	0.9251957	0.02912757	0.930601	0.1140675	0.02783868
chr5_108492087	-0.2270866	0.5288962	-0.2386214	0.2784504	-0.4126352	0.05798816	0.5163052	0.2013778	-0.2594629	0.08177228	-0.007445087	-0.2839212	0.5642	0.1865	0.372	0.2539	0.3419	0.2173	0.7686	0.1821	0.3697	0.1982	0.6148	0.08009	0.7396525	0.005333843	0.5515629	0.2888013	0.2567286	0.7944928	0.6673871	0.2768717	0.5143386	0.6859261	0.9923797	0.0004098809
chr5_1085955	0.3273584	-0.1627344	-0.1731164	-0.253978	-0.1237674	-0.07184218	-0.01637717	-0.03560411	-0.3309815	0.2786881	0.44249	-0.2832169	0.4354	0.1535	0.3226	0.1992	0.2922	0.1686	0.5746	0.1637	0.3223	0.1514	0.4878	0.06555	0.4985016	0.2948254	0.6114969	0.211505	0.6854151	0.674478	0.9813895	0.8301088	0.3309828	0.06883194	0.4284367	1.622741e-05
chr5_108661204	-0.739384	-0.2638753	0.1503742	-0.0715323	-0.2027933	0.06680329	-1.194218	0.009975581	0.2871348	0.1259054	-0.06380314	0.2631629	0.3723	0.1649	0.2857	0.2129	0.2608	0.1515	0.5396	0.1418	0.2789	0.1545	0.3353	0.05019	0.06529662	0.114495	0.6139818	0.7426945	0.4528502	0.6629412	0.06241969	0.9444812	0.3228223	0.4207408	0.8577247	1.634506e-07
chr5_108685625	0.2267535	0.18206	-0.3985227	0.148363	-0.2131686	-0.01864536	0.558858	-0.09282956	-0.2389139	0.1863529	0.6953455	-0.09440482	0.5582	0.2637	0.4578	0.3321	0.5348	0.2532	0.7743	0.2538	0.5707	0.2522	0.6248	0.09844	0.7360826	0.505431	0.4389676	0.6734727	0.7362645	0.9432073	0.6478561	0.7235018	0.7310237	0.4745941	0.3848786	0.3399061
chr5_108685636	-0.01519825	0.1025006	-0.3807204	0.1510413	0.5110512	0.07646694	0.713083	-0.001395501	-0.341038	0.06996702	0.2167281	0.07581787	0.3829	0.1789	0.3454	0.235	0.3804	0.1718	0.4686	0.1661	0.3573	0.1804	0.3886	0.06475	0.9707501	0.5729545	0.3009392	0.5321487	0.2140672	0.6610419	0.1788472	0.9933897	0.3726714	0.7028467	0.6073342	0.2426151
chr5_108692518	1.354381	-0.3741619	-0.8267336	-0.2027818	0.6897724	-0.03538777	2.79706	-0.1925751	-0.6921636	-0.2136477	1.341283	-0.01771185	0.5538	0.1966	0.3853	0.2588	0.3405	0.2216	0.7333	0.2253	0.3764	0.2136	0.57	0.07583	0.04171622	0.06203844	0.047701	0.4491387	0.05681742	0.8762523	0.009503389	0.4049724	0.08844343	0.3285002	0.05318265	0.8158386
chr5_108726589	-0.5820922	-0.016813	0.05374444	-0.2278143	0.291828	-0.1650516	0.1854776	0.4395939	-1.061955	0.3852755	-1.061439	0.122437	0.6421	0.2538	0.5282	0.3307	0.4573	0.2393	0.879	0.2702	0.5139	0.293	0.651	0.1045	0.4870704	0.9489097	0.9311499	0.515611	0.5703618	0.5030572	0.9198568	0.1172536	0.07627592	0.2086724	0.2158433	0.2439253
chr5_108811262	-0.1398583	-0.06576611	0.278458	-0.2573569	0.1343961	0.0432243	-0.9199708	-0.01435781	0.3475978	-0.01154375	-0.1728689	-0.2555535	0.3303	0.1291	0.2763	0.1802	0.2393	0.1249	0.3584	0.1391	0.2761	0.1423	0.3913	0.05057	0.6894044	0.6134487	0.332756	0.1600824	0.5855442	0.7313267	0.01655882	0.9185853	0.2262715	0.936001	0.6843349	4.488121e-07
chr5_108839921	-0.4000661	-0.3769892	-0.2183073	-0.1370295	0.5714358	-0.0118266	0.4421927	0.09804842	0.1919435	0.41803	-0.2670667	0.09320503	0.4584	0.2262	0.4423	0.2567	0.3828	0.209	0.7055	0.1929	0.3976	0.2128	0.5227	0.07647	0.4379567	0.1044993	0.6580049	0.6059071	0.1678713	0.9558701	0.6568947	0.6179627	0.6577972	0.05492955	0.6631399	0.224261
chr5_108840248	-0.03912349	0.0932382	-0.3635913	0.06142604	0.169982	0.0429685	-0.187607	-0.04009799	0.1002697	-0.2591504	0.1054568	0.1279345	0.3018	0.1381	0.2848	0.1632	0.226	0.1219	0.3843	0.1281	0.2253	0.1396	0.3493	0.05113	0.9016406	0.5036991	0.2210335	0.7103852	0.4637579	0.726443	0.6522126	0.7562248	0.6645737	0.0660329	0.7772595	0.01245907
chr5_108840254	-0.6379193	0.04217274	0.004533016	0.1656474	0.1195338	-0.2043453	-0.7960248	-0.109034	-0.3225741	-0.1743341	-0.5976282	0.1164433	0.3427	0.1336	0.2903	0.183	0.256	0.1407	0.4951	0.1399	0.261	0.1483	0.4146	0.0543	0.08033755	0.7544065	0.9880781	0.3735244	0.6517235	0.1504624	0.1624377	0.4402883	0.232839	0.2450115	0.1896107	0.03225141
chr5_108841556	0.220365	0.09045432	0.2342689	-0.1790264	-0.1149397	-0.06272234	-0.1499539	0.04436477	0.2853033	-0.1872421	-0.0696236	0.07435574	0.3121	0.1281	0.2619	0.1741	0.2367	0.1396	0.403	0.133	0.2316	0.1336	0.3616	0.0551	0.5023461	0.4837368	0.3879863	0.3112549	0.6370744	0.6563914	0.7334496	0.7409419	0.2307668	0.1648484	0.8575338	0.1778453
chr5_108841607	-0.3488078	0.00233816	0.06121584	0.04117698	-0.06226496	-0.004381359	-0.3041186	0.04845883	0.1646898	-0.05018706	-0.5991088	0.08343321	0.4189	0.145	0.2574	0.2006	0.2459	0.1483	0.5569	0.1533	0.283	0.157	0.4057	0.05509	0.4495914	0.9872704	0.8182392	0.840623	0.8061175	0.9766914	0.6501363	0.7547608	0.5767399	0.7522313	0.1770996	0.1304857
chr5_108841616	-0.2554274	0.1566306	0.1349631	-0.04207366	-0.2966203	-0.1288866	-0.02970505	0.1451862	0.5711556	0.05639816	-0.4476574	-0.0259789	0.34	0.1391	0.2717	0.1903	0.2643	0.1389	0.4226	0.1282	0.2449	0.1337	0.3626	0.05511	0.4798765	0.2648153	0.632615	0.8281686	0.2790845	0.3581401	0.9492043	0.2613728	0.02374811	0.6759187	0.2499144	0.6378661
chr5_108841620	-0.4824755	0.06310342	0.1015931	0.03533339	-0.2420496	-0.01556994	-0.1760963	0.06233941	0.04624451	-0.1219146	-0.6266962	0.04336169	0.3107	0.1261	0.2714	0.1634	0.2313	0.1267	0.454	0.1328	0.2445	0.1317	0.3213	0.05511	0.1399407	0.6195918	0.7186377	0.8310678	0.308632	0.9029799	0.7296439	0.6417413	0.8544853	0.3588094	0.0647354	0.4320872
chr5_108841642	0.2745454	0.1629624	-0.0742237	-0.1048184	0.1927171	-0.163595	0.6418947	0.09752533	0.4087685	-0.3200471	-0.6546579	0.1143224	0.3978	0.1797	0.3529	0.2261	0.3166	0.1782	0.4813	0.1827	0.2827	0.198	0.4476	0.0676	0.5266017	0.3723416	0.8439896	0.6515657	0.563672	0.3663414	0.2423895	0.5997112	0.1654534	0.1131031	0.1909063	0.09154729
chr5_108841654	0.1046488	0.01795069	-0.1490525	-0.1728281	-0.1302603	0.01326772	0.1569001	-0.09518474	0.2924667	-0.08078527	-0.303796	0.09823615	0.261	0.1228	0.2353	0.1654	0.2227	0.1281	0.3641	0.1232	0.2247	0.13	0.2703	0.04798	0.698715	0.8846541	0.5381114	0.302767	0.5685252	0.9181853	0.6881647	0.4432494	0.2046897	0.5377944	0.2792149	0.04084683
chr5_108841661	0.3224889	0.192133	-0.09377917	-0.1413507	-0.3232397	-0.03837793	0.3297209	-0.1082789	0.2818594	-0.05209551	0.3203443	0.1989513	0.3322	0.1536	0.3322	0.2086	0.286	0.1737	0.4628	0.1602	0.2614	0.1619	0.364	0.06145	0.3598577	0.2164504	0.7900348	0.5075167	0.2788086	0.8277524	0.5276754	0.5046645	0.2979786	0.750841	0.4123909	0.001231451
chr5_108841669	0.06298133	0.3615346	0.2232462	-0.3262229	0.2575503	-0.1513702	-0.07869921	0.1809609	0.3849547	-0.1742746	-0.8519037	0.1365075	0.3734	0.1666	0.3206	0.2051	0.2959	0.1901	0.5152	0.1753	0.3177	0.1836	0.3789	0.06671	0.8756625	0.03237515	0.5095219	0.1195318	0.4057369	0.4343638	0.8958374	0.3094828	0.2505905	0.3507825	0.03745979	0.04117892
chr5_108841674	-0.9369571	0.270637	0.116727	-0.4420688	0.05633956	-0.008592125	-1.844987	0.01478079	0.1234765	0.2012937	-0.576551	0.1867906	0.422	0.1601	0.3302	0.2309	0.3035	0.1713	0.6502	0.1626	0.3022	0.1667	0.4584	0.05623	0.04412576	0.09519283	0.7386239	0.0624889	0.8596052	0.960587	0.03109309	0.9285312	0.6969152	0.2338009	0.2636451	0.0009110462
chr5_108908605	0.3530072	-0.1906178	-1.680593	0.465781	0.8559931	-0.01311455	1.79475	-0.3286019	-1.232749	0.06785203	0.01077591	-0.2264422	0.6575	0.2281	0.505	0.3331	0.5264	0.2726	0.8465	0.2321	0.5713	0.2573	0.6311	0.08516	0.685827	0.4158478	0.00407391	0.1873478	0.1667897	0.9630814	0.2589944	0.1684766	0.07656188	0.798855	0.9894324	0.008064406
chr5_108919136	-0.3862985	0.1093585	-0.4866726	-0.1629972	-0.1204567	0.2395233	2.495482	-0.09446189	-0.4747103	0.09042482	-0.7167928	-0.1609286	0.6281	0.2629	0.4631	0.2972	0.5206	0.2411	0.9079	0.2409	0.4318	0.2376	0.6063	0.09746	0.6322427	0.6881718	0.3516361	0.600514	0.8433949	0.3349689	0.2492432	0.7035203	0.3213912	0.7116229	0.3471351	0.1003072
chr5_109030839	16.4592	-0.3549718	0.8660483	-0.2049186	-0.3880533	0.2287458	-0.783989	-0.09661556	-0.4815118	0.5704553	2.524023	-0.1070781	0.9747	0.3819	0.7684	0.4975	0.7738	0.3903	1.366	0.3754	0.8042	0.4328	0.887	0.1214	0.00016039	0.3903201	0.4707266	0.720863	0.7507436	0.5894772	NA	0.8114593	0.7219378	0.2347484	0.1888467	0.3813
chr5_109030930	-0.1585375	0.1235829	-0.717393	0.1947228	-0.9546207	-0.2237621	2.343375	0.1408567	-0.2707692	-0.1382433	0.1731637	-0.1986869	0.5646	0.2008	0.4463	0.2596	0.4075	0.211	0.9319	0.2141	0.4381	0.1966	0.4952	0.07729	0.816725	0.5465636	0.1503046	0.4688374	0.0324114	0.2999185	0.3617206	0.5204539	0.578495	0.4905418	0.7612814	0.01037786
chr5_109098132	-0.6550365	0.1005236	-0.09301121	-0.1045908	-0.9182219	0.05328395	-0.4103031	-0.04129721	-0.5520046	-0.04041791	-0.2441565	-0.1660928	0.307	0.1317	0.2767	0.1691	0.2403	0.1393	0.4032	0.1363	0.2511	0.1342	0.3646	0.05447	0.04229218	0.4492725	0.7466799	0.5421222	0.0002079288	0.7048492	0.351733	0.7640551	0.03334429	0.765358	0.5329169	0.002328925
chr5_109259614	0.4204847	-0.2667548	0.9857052	-0.227916	0.1945102	0.2407491	4.39424	-0.2471181	-0.10412	-0.2280434	-0.9561535	-0.3223651	0.7033	0.2836	0.5671	0.3313	0.4558	0.304	1.014	0.2944	0.4829	0.3016	0.5462	0.09751	0.6708188	0.3670655	0.1522509	0.5162782	0.7040658	0.4505749	NA	0.4224399	0.8502434	0.4709689	0.1425499	0.001001107
chr5_109280132	-0.3881466	-0.08817369	0.1813828	-0.0964498	-0.3410319	0.1767701	-0.5647256	0.08055651	-0.1375185	-0.09291794	-0.08660741	-0.2205604	0.2773	0.104	0.2346	0.1486	0.205	0.1108	0.3832	0.1101	0.1985	0.1244	0.276	0.04569	0.1786761	0.3991018	0.4523034	0.5209704	0.1034742	0.1128357	0.1734459	0.4670921	0.4971361	0.4586166	0.7629521	1.419246e-06
chr5_109280234	-0.1793573	0.2111791	0.2400764	-0.2743965	0.2694118	-0.09812454	-0.4230398	0.05980876	-0.1303561	-0.06667412	-0.5960209	-0.2090617	0.3369	0.152	0.2667	0.202	0.2256	0.1447	0.4317	0.1551	0.2343	0.1622	0.3625	0.05626	0.616193	0.1696925	0.3856302	0.1833879	0.2446612	0.5022287	0.3767383	0.703242	0.5885922	0.6850234	0.1254328	0.000207172
chr5_109308013	1.20647	-0.2531726	0.7834783	-0.2540252	0.2447788	0.2622324	0.1587662	0.1623024	0.6213904	0.09759118	0.6449847	-0.120607	0.3889	0.1373	0.3181	0.1663	0.2755	0.1426	0.4466	0.1469	0.2873	0.162	0.4957	0.05809	0.004262483	0.0677788	0.01954035	0.1320051	0.3930465	0.06873709	0.7504261	0.2744537	0.03829553	0.5522063	0.2584557	0.03819993
chr5_109325328	1.624373	-0.4802443	0.0157147	0.2594005	0.8255814	0.06235138	0.8430393	-0.1802015	0.3406684	0.525958	2.066393	-0.2020811	0.5341	0.1933	0.4452	0.3067	0.4036	0.2066	0.7143	0.2094	0.3721	0.2322	0.6094	0.08267	0.01013458	0.01478541	0.9747855	0.4208093	0.0612702	0.7677751	0.4088196	0.4000775	0.3954433	0.02758081	0.007177578	0.01484808
chr5_109334306	-0.4966412	-0.2048444	-0.4865715	-0.01197381	0.05814941	-0.4422353	-0.5840187	0.2076293	-0.7021069	-0.2233918	0.3805999	0.06166331	0.484	0.2637	0.435	0.3223	0.3543	0.3035	0.5241	0.2407	0.362	0.308	0.4803	0.09973	0.3692265	0.4536685	0.3138477	0.9719453	0.8780211	0.165019	0.3426084	0.4024548	0.07060965	0.4901698	0.4870328	0.5384095
chr5_109334330	5.166058	-0.5288442	-1.752437	-0.7295358	-6.111765	-0.3065212	1.81927	0.3377062	1.158086	0.7646317	4.429762	0.03595829	1.112	0.4798	0.8828	0.6232	0.8712	0.4759	1.461	0.4624	0.8552	0.498	1.101	0.09982	NA	0.3335132	0.3510814	0.3599266	0.0005731135	0.5710713	NA	0.5172657	0.4827643	0.1830351	NA	0.7200199
chr5_109334375	0.3927543	0.03669052	-0.719947	0.4349478	-0.2167439	-0.5503682	1.212965	0.2128143	-0.5290377	-0.04304165	1.184551	-0.1424333	0.6514	0.2421	0.4588	0.3697	0.4589	0.2349	0.8465	0.2557	0.4846	0.2778	0.6754	0.0892	0.647333	0.8830984	0.1632293	0.2743342	0.674746	0.02276047	0.4455414	0.421043	0.3396035	0.8816807	0.1958797	0.11174
chr5_109343526	-0.3197102	0.07894545	-0.1239107	0.008319085	-0.2445198	-0.1231169	0.1155826	0.1549824	-0.02962555	0.02111096	-0.5209789	0.05535832	0.3655	0.1694	0.3152	0.2326	0.3108	0.1714	0.5159	0.1623	0.3201	0.1756	0.3717	0.06831	0.4155308	0.6460227	0.70909	0.9722514	0.4545929	0.479149	0.8478015	0.3460633	0.93013	0.9057873	0.1931935	0.4187997
chr5_109343530	2.506388	0.3607897	-0.1827906	-0.1503556	-0.7912587	-0.1832436	-10.93302	0.06055539	-0.3176647	-0.03751125	-0.2635106	-0.02884171	0.7111	0.2658	0.4844	0.3513	0.4499	0.2499	1.136	0.2477	0.4809	0.2757	0.5346	0.09706	0.01320623	0.1906883	0.7413037	0.6886274	0.1162531	0.4777028	NA	0.8127714	0.5624777	0.8959453	0.6769986	0.7674207
chr5_109343532	0.2432071	-0.1793791	-0.6410691	-0.05684901	0.3457049	-0.1267279	1.722616	-0.1580143	-0.2620561	0.4462094	-0.8415173	0.07030302	0.4387	0.1856	0.3617	0.2721	0.3886	0.2126	0.6103	0.1999	0.3699	0.2009	0.4512	0.07757	0.6183532	0.3422697	0.09845748	0.8406643	0.4123881	0.5602573	0.02535449	0.4386281	0.5104084	0.02957256	0.09602721	0.3662148
chr5_109343570	0.5532242	-0.292907	0.01594055	-0.05037678	-0.07936757	0.1345388	1.73511	-0.2441937	0.2497637	0.1638143	-0.559256	-0.05531686	0.3741	0.1734	0.3462	0.2373	0.3204	0.1775	0.5475	0.1854	0.3316	0.1818	0.3959	0.06404	0.1702395	0.09619049	0.9655445	0.836613	0.8144764	0.4557101	0.00800252	0.1955675	0.4773376	0.3755891	0.1945626	0.3886804
chr5_109343575	0.4281372	-0.04220254	-0.07812618	0.1994293	0.4277377	-0.1964484	1.093733	-0.1117166	0.4603891	0.2147477	-0.3819912	0.01982981	0.3493	0.1681	0.3288	0.2341	0.312	0.1571	0.4599	0.1723	0.3164	0.1636	0.3849	0.06344	0.2507643	0.804534	0.822447	0.4075427	0.192739	0.2168528	0.03470615	0.5230265	0.1674845	0.1953363	0.3596756	0.7550815
chr5_109343579	0.6264622	-0.2126294	-0.5474358	-0.6570755	0.506204	0.06442465	1.579656	-0.02017991	0.09882269	0.5998153	-0.4096399	0.004818802	0.4703	0.2117	0.4017	0.3247	0.4364	0.2127	0.6412	0.2181	0.4084	0.2134	0.4842	0.07995	0.2397782	0.3262845	0.212027	0.05562116	0.2966372	0.7672615	0.0586916	0.92805	0.8251892	0.006032493	0.4591628	0.9520921
chr5_109343602	0.8275142	-0.1300224	-0.4668356	0.1289821	0.3168626	-0.2354195	1.777726	-0.0006705113	0.6119337	0.09163462	0.169123	0.0509769	0.3092	0.1447	0.299	0.2259	0.3181	0.1489	0.4147	0.143	0.3275	0.1718	0.3492	0.06523	0.01092276	0.3739447	0.1362512	0.578067	0.344981	0.1179508	9.588013e-05	0.9962973	0.07748744	0.5992709	0.6499534	0.4354907
chr5_109343620	0.03991074	-0.2714873	-0.4116474	0.1578308	-0.04195378	-0.07915964	1.687546	-0.1402484	-0.1110547	0.5130903	-0.4454065	-0.05178119	0.4312	0.2057	0.3898	0.2521	0.3913	0.1966	0.6064	0.1971	0.3722	0.1949	0.4262	0.07499	0.9334456	0.1964966	0.330795	0.5446188	0.9214024	0.6930015	0.02690839	0.4854265	0.7818289	0.009820187	0.3444569	0.4910979
chr5_109427045	-0.208661	-0.2847966	-0.1881885	-0.4429923	0.5097311	0.01546142	-0.7311787	-0.07598595	-0.9220944	0.136393	-1.239641	-0.2524648	0.4995	0.1965	0.4701	0.2766	0.3992	0.2175	0.7146	0.1969	0.3902	0.2148	0.5387	0.0926	0.7174315	0.1552906	0.7238454	0.1237853	0.2417087	0.944683	0.474138	0.7051657	0.02956965	0.5351555	0.05253406	0.006633829
chr5_109427142	0.1189478	-0.02606788	0.03267677	0.05678723	-0.1350529	-0.04743358	0.3333717	-0.02787731	-0.1206507	0.008184143	-0.3601592	-0.1443679	0.3312	0.1382	0.2936	0.1823	0.2457	0.144	0.5329	0.1349	0.2929	0.15	0.3541	0.05693	0.7347061	0.8518062	0.9152715	0.7593881	0.5941606	0.7444495	0.596561	0.8377575	0.6936902	0.9569801	0.3414976	0.01134879
chr5_109495064	0.9739009	-0.199598	0.1239857	0.1490171	0.8439987	-0.2996692	-0.2024223	-0.01884268	-0.05337319	0.1729985	0.3117916	-0.1174714	0.3752	0.1719	0.3298	0.2231	0.3166	0.1525	0.5468	0.1567	0.308	0.1648	0.3786	0.05623	0.01612587	0.252688	0.7226582	0.5149796	0.01144897	0.05212988	0.7565989	0.9054644	0.86905	0.3004846	0.4459201	0.03699508
chr5_109533643	1.327331	-0.2731527	0.04880304	-0.003982959	1.729085	0.241817	0.06476543	-0.1970505	-0.509263	0.2107429	1.208841	-0.08537502	0.5898	0.2585	0.5667	0.3251	0.4103	0.2492	0.7377	0.2632	0.4997	0.2707	0.64	0.08692	0.06916045	0.3073643	0.9434338	0.9907559	0.0001214708	0.3473408	0.9527354	0.4701254	0.3773576	0.4535895	0.1466914	0.3278232
chr5_109533684	-10.55446	0.007904172	-0.7848612	0.3197801	1.713349	0.1937232	-1.537462	0.2955734	-1.17666	0.2055965	-0.9600313	0.2218432	1.02	0.4037	0.7392	0.5331	0.7391	0.4135	1.18	0.4463	0.7492	0.4383	1.088	0.1383	NA	0.9857083	0.4745547	0.6118009	0.1184058	0.6696941	NA	0.5534094	0.2982249	0.6733024	NA	0.1121377
chr5_109601135	-0.3173294	-0.1237563	-0.1030747	0.5624774	0.1288707	0.112117	-0.3079472	-0.01718816	-0.5052617	-0.2860563	-0.8329328	-0.2082806	0.3587	0.1597	0.3266	0.2465	0.3209	0.1613	0.5338	0.1522	0.3097	0.1636	0.3766	0.06122	0.4089214	0.444281	0.7654798	0.02700512	0.7036838	0.4927244	0.6256705	0.9111281	0.1208433	0.08453609	0.04047366	0.0006843216
chr5_109601176	-0.5399051	-0.5537509	-0.2036713	0.6293412	0.227162	0.06035574	-0.09531981	-0.4084368	-1.090065	0.1156503	1.931272	-0.1633145	0.6447	0.2686	0.5687	0.3882	0.5142	0.3178	0.7386	0.335	0.4803	0.3063	0.7893	0.0963	0.5220569	0.04704906	0.7683132	0.1351659	0.7047625	0.8570963	0.9306704	0.2506525	0.04652133	0.719278	0.1330032	0.09140904
chr5_109609316	0.7821712	-0.2936766	0.3004789	-0.1445935	0.1240723	-0.03545312	0.8382675	-0.2015236	0.05454644	-0.009361603	-0.5702756	-0.1927195	0.3957	0.1378	0.2889	0.1703	0.2319	0.1438	0.6254	0.1413	0.28	0.1326	0.3352	0.05192	0.0694716	0.03478533	0.3193815	0.4027899	0.6027569	0.8072446	0.2956087	0.1579791	0.8516478	0.944212	0.1089624	0.0002098543
chr5_109609372	-0.9280849	-0.166329	-0.2420455	0.1233918	-0.6263466	-0.2644915	1.520686	-0.01750323	-0.7308673	0.2301623	-1.50135	-0.2075014	0.6418	0.2852	0.6644	0.3474	0.4948	0.3043	1.093	0.2801	0.5446	0.2778	0.6806	0.1141	0.2674529	0.5761754	0.7854108	0.7390857	0.271315	0.407693	NA	0.9521653	0.2603553	0.4260863	0.1060555	0.07080659
chr5_109615159	-0.2328536	-0.05647879	-0.3180333	0.2231129	0.4275085	-0.01432941	-0.09760826	-0.1048888	-0.2290835	0.09460916	0.06382893	-0.07159879	0.2971	0.1469	0.2726	0.2021	0.2732	0.1493	0.408	0.1377	0.2444	0.145	0.3349	0.05135	0.4542396	0.7037227	0.2616576	0.2796116	0.1322499	0.924393	0.8271034	0.4505708	0.3634002	0.5185505	0.8574783	0.1637742
chr5_109615164	0.5244782	-0.1311838	-0.2860356	0.05730092	0.6900491	0.0448526	0.4764916	-0.103119	0.252845	0.1278062	0.1857848	-0.08293966	0.2899	0.1376	0.2476	0.1864	0.2538	0.1346	0.4069	0.1253	0.2604	0.1428	0.2821	0.04782	0.08336653	0.3450153	0.2630286	0.7626363	0.008542381	0.7412515	0.2847531	0.4142195	0.3485073	0.3757096	0.5274981	0.08319713
chr5_109615178	0.2973763	-0.1146791	-0.3900035	0.0002746373	0.7594656	0.04779607	0.2278061	0.01669193	-0.09846954	-0.04227321	0.7080554	-0.1021487	0.3828	0.1886	0.2878	0.2674	0.3551	0.2023	0.4976	0.2036	0.3389	0.2019	0.4128	0.05843	0.4729585	0.5504122	0.194361	0.9992104	0.04557027	0.817021	0.6912884	0.9360251	0.784575	0.8375213	0.1182203	0.08094355
chr5_109615198	0.08528734	-0.3135714	-0.06405388	0.3379318	-0.7766987	0.241553	0.9165563	0.4034359	1.106953	0.2177211	-0.8742544	0.1028711	0.5867	0.253	0.5099	0.3813	0.5063	0.2688	0.8048	0.2506	0.5253	0.267	0.5875	0.08658	0.9062899	0.230493	0.9139457	0.4126117	0.1858636	0.3867307	0.4990615	0.1191124	0.07295405	0.431966	0.2285121	0.2365314
chr5_109618037	0.3875221	-0.1815395	0.9490611	0.2786016	0.2619711	-0.1101372	-1.772118	-0.07114577	0.3107692	0.5426057	0.2128502	-0.199926	0.4275	0.1715	0.4363	0.2374	0.3477	0.1605	0.5167	0.1658	0.35	0.1896	0.482	0.07831	0.412515	0.297015	0.05031319	0.2542846	0.479921	0.4982051	0.003320659	0.6721735	0.4055493	0.004955159	0.6988188	0.01092253
chr5_109618119	1.081968	-0.06320418	0.522215	0.06539873	-0.03609188	0.1088067	0.1847531	-0.05448357	1.113035	-0.6019642	-0.5785468	-0.340794	0.578	0.2479	0.5005	0.3283	0.4735	0.227	0.7784	0.2379	0.484	0.2333	0.5499	0.08891	0.1266234	0.8049082	0.3663678	0.8507489	0.9464724	0.6406345	0.881553	0.8239686	0.04418217	0.01210687	0.3795415	0.0001346242
chr5_109636030	0.2743906	0.08789807	-0.3280145	-0.08831567	0.3685785	0.04687632	0.1023591	-0.1204744	-0.2441111	0.03063684	0.3739998	-0.2154682	0.3113	0.1243	0.2756	0.176	0.2414	0.121	0.4242	0.1374	0.2545	0.1384	0.3768	0.05135	0.4022343	0.482891	0.2525863	0.621334	0.1384249	0.7005626	0.8270295	0.3851211	0.3536171	0.8264677	0.3578807	2.782995e-05
chr5_109636057	-0.08492106	-0.0004257431	-0.1184586	-0.2032682	-0.1595068	-0.0506912	0.1916894	0.00566961	0.2062147	0.1460752	-0.3884193	-0.1774677	0.2861	0.1033	0.2353	0.1268	0.1824	0.1014	0.3828	0.09448	0.2032	0.1133	0.3024	0.04552	0.7760918	0.9967292	0.6246284	0.1118073	0.389889	0.6189517	0.6436411	0.9523626	0.3203867	0.2002022	0.2208321	9.834687e-05
chr5_109636100	2.136344	0.208452	-0.8013996	-0.3925129	0.9452126	0.005585009	-1.141475	-0.2422334	-0.7118746	0.02015717	12.27204	-0.2368501	0.6877	0.2174	0.4199	0.2681	0.4807	0.2356	0.9139	0.2105	0.4593	0.2213	0.9282	0.0809	0.02411404	0.3493206	0.08324824	0.1584049	0.08466425	0.9816198	0.6121376	0.2606023	0.1685872	0.9292195	8.680279e-07	0.003521783
chr5_109638414	-0.1208142	0.4704324	-0.9032909	-0.1281816	0.01829242	0.1352735	4.303224	0.1436679	-0.716076	-0.3207755	-0.6301051	-0.1637205	0.6331	0.2982	0.4993	0.3735	0.5054	0.2443	0.946	0.2355	0.4619	0.2647	0.6242	0.09637	0.8825673	0.1321187	0.117005	0.7502166	0.9750851	0.5913085	0.140323	0.5532505	0.1691327	0.2425568	0.4303133	0.09084313
chr5_109638444	0.2326813	-0.2965377	-1.760722	1.172556	1.099835	-0.3121389	1.351664	0.01746467	-1.370267	-0.1234529	0.231331	-0.2079464	0.5943	0.2418	0.5516	0.3654	0.5614	0.2195	0.8423	0.2434	0.4642	0.2506	0.6881	0.08898	0.7528538	0.2340524	0.007756324	0.002816666	0.1049668	0.1653305	0.3870585	0.944516	0.008933749	0.6334264	0.8072747	0.01992636
chr5_109646562	1.073769	-0.03486286	0.1727565	-0.007258931	0.5651578	-0.03499563	1.050279	-0.2289758	-0.09039168	0.02295873	0.2624018	-0.1877069	0.314	0.1201	0.2728	0.1521	0.2139	0.1178	0.4369	0.114	0.2385	0.125	0.3172	0.04656	0.001167546	0.7732083	0.5423573	0.9623782	0.009851242	0.7679876	0.03059019	0.04599218	0.7128257	0.8554028	0.4327327	5.646091e-05
chr5_109646657	0.09231335	-0.0121976	-0.1286844	-0.1503754	0.2740213	0.1888815	-0.4968861	-0.2974615	0.2721256	0.103976	0.1896574	-0.2623401	0.3465	0.1366	0.2827	0.1873	0.2448	0.147	0.4239	0.1355	0.2658	0.1413	0.3613	0.05659	0.8026553	0.9295132	0.6623802	0.4303166	0.2777845	0.2037465	0.2883938	0.02962703	0.3236572	0.4663262	0.624508	3.685467e-06
chr5_109650327	0.01686293	-0.06018271	0.4501316	-0.0008132223	-0.106666	0.1000155	-0.2635583	0.06452911	0.1492548	-0.08614157	0.5715674	-0.1228757	0.2592	0.1009	0.2262	0.1299	0.1879	0.1037	0.3309	0.09952	0.1822	0.1089	0.2915	0.03781	0.9498986	0.5529035	0.05257523	0.9950473	0.5771429	0.3374227	0.4522799	0.5188076	0.420549	0.4316853	0.0607068	0.001164256
chr5_109675361	0.9392944	-0.05482252	0.0866503	0.1753151	0.957555	0.1089637	0.596881	-0.1112683	0.1471419	-0.1190124	0.07852571	-0.2365921	0.5249	0.2398	0.4224	0.3276	0.4124	0.2359	0.7203	0.2316	0.4084	0.241	0.5395	0.08457	0.127725	0.824355	0.8524926	0.6131245	0.03440736	0.6535254	0.5654213	0.6402348	0.742252	0.6317453	0.9024608	0.005310546
chr5_109677821	1.81188	0.01116853	-0.0602772	-0.1262688	0.3283071	-0.3958396	2.1166	0.08054519	0.3438362	-0.3739448	0.3169576	-0.1800451	0.4944	0.1741	0.3961	0.2062	0.3389	0.167	0.7272	0.1795	0.3095	0.1882	0.6025	0.07245	0.00144466	0.9496308	0.8888735	0.5490389	0.3620765	0.01943864	0.04572516	0.6589006	0.2907887	0.05100365	0.6745827	0.01319127
chr5_109677956	0.1020021	-0.01688445	-0.1669518	0.2598782	0.04929557	0.1026487	0.9561071	-0.2011885	-0.6387291	0.1137917	-0.2275498	-0.2623033	0.3339	0.1127	0.272	0.1591	0.236	0.1188	0.4774	0.1239	0.2106	0.1323	0.3688	0.05178	0.7733814	0.8816616	0.5547539	0.1068268	0.8391512	0.3909325	0.07844546	0.1071175	0.003028001	0.3939127	0.5663011	4.216152e-07
chr5_109684778	1.046657	-0.05289099	0.1160536	-0.008424459	0.4640906	-0.1165585	0.6442819	-0.3082347	0.5923619	0.02000927	0.04193024	-0.2989916	0.4297	0.161	0.3302	0.221	0.3209	0.1672	0.5463	0.1664	0.3581	0.1856	0.4837	0.06313	0.02784628	0.7457641	0.7400772	0.9703437	0.1707713	0.4918894	0.3232429	0.06776793	0.122472	0.9156336	0.9395218	2.282223e-06
chr5_109689692	0.2196577	0.01933563	-0.5323914	-0.1106615	0.398199	0.1489313	-0.3791764	-0.05366009	-0.6997611	0.07990548	0.201784	-0.196014	0.3542	0.1501	0.3137	0.1819	0.2817	0.145	0.4491	0.1372	0.2618	0.1499	0.3704	0.06444	0.5619503	0.8986563	0.1070778	0.5496963	0.175	0.3095068	0.4506277	0.6984527	0.00988977	0.5981689	0.6128393	0.002401504
chr5_109689748	-0.9106607	0.289493	0.03118355	-0.04729099	0.09430396	-0.02126351	-1.154889	0.05435074	-0.6296994	-0.07677484	-0.7346577	-0.07154347	0.3382	0.1672	0.3294	0.2172	0.2987	0.1584	0.4447	0.1645	0.3193	0.1632	0.4106	0.07029	0.01127682	0.0878138	0.9287764	0.8316918	0.7631847	0.8945536	0.02001401	0.744501	0.06163794	0.6425568	0.1027959	0.3099555
chr5_109689754	-0.4639877	0.09450947	-0.2047697	-0.08178827	0.1021788	0.1226999	-0.7495998	-0.1150018	-0.8924074	-0.07612781	-0.1214136	-0.01968033	0.343	0.1668	0.3485	0.2155	0.3136	0.1872	0.4676	0.1745	0.3048	0.1872	0.4227	0.0714	0.2038458	0.5763898	0.5818127	0.7109277	0.7570257	0.5196656	0.1564753	0.516387	0.005294814	0.6895421	0.7946239	0.783369
chr5_109689762	0.3717945	0.09918181	0.4690723	0.08514401	0.4991841	-0.07899268	-1.104723	-0.1485621	-0.5514511	-0.2628815	0.7165393	-0.1533249	0.3288	0.1392	0.2941	0.1805	0.2459	0.1411	0.4207	0.1388	0.2571	0.1483	0.4093	0.05851	0.2855697	0.4804517	0.1274076	0.6426735	0.0491029	0.5794189	0.01720808	0.2891574	0.03819194	0.07959646	0.1102013	0.008896628
chr5_109689813	0.007585417	0.1956618	0.3212422	-0.3472718	0.1893804	0.002918932	-1.064636	-0.1327888	-0.4943103	0.1008795	0.5183098	-0.2199839	0.4341	0.1859	0.3504	0.2374	0.343	0.1914	0.5457	0.1818	0.3339	0.1915	0.5081	0.07336	0.9874405	0.3010592	0.3905266	0.1553185	0.6040154	0.9880573	0.1020778	0.4726095	0.1628799	0.6051308	0.3796155	0.002784209
chr5_109697450	0.5657212	0.1186605	0.9357153	0.208068	0.0452688	0.1827253	0.1774351	-0.1431357	-0.09698911	-0.1349544	-0.09329124	-0.2826072	0.4934	0.1606	0.402	0.2243	0.3078	0.1591	0.6819	0.1637	0.2955	0.169	0.4022	0.0597	0.318621	0.4658384	0.03306536	0.3659972	0.8887138	0.2568514	0.8490527	0.3883668	0.753853	0.4312463	0.8318227	2.297236e-06
chr5_109697504	0.8700436	-0.3187429	-0.3690939	0.008746044	0.5831667	-0.1472258	1.662312	-0.4829928	0.6729817	0.1808691	-0.3388784	-0.2989801	0.5846	0.2046	0.4866	0.3356	0.4084	0.2476	0.8141	0.2158	0.4619	0.2485	0.6029	0.08341	0.2272523	0.1272772	0.5075493	0.9804143	0.1924317	0.5645499	0.2357082	0.02885851	0.1962715	0.4808026	0.6538376	0.0003543027
chr5_109697532	2.814165	-0.5960448	1.767708	0.2749036	0.1233203	-0.005152541	-9.840442	0.4264881	1.203772	0.2784678	0.2236477	-0.01323091	0.7998	0.3126	0.6495	0.4469	0.6299	0.3313	0.9828	0.3237	0.6164	0.3446	0.686	0.1032	0.03467874	0.07011348	0.03850538	0.5821208	0.8791429	0.9882921	0.06444784	0.2125425	0.1241015	0.4480953	0.8124935	0.8985273
chr5_109718615	0.8895039	0.1263764	-0.1207174	0.07076518	-0.16772	-0.2054441	-0.8901734	-0.2197317	0.05505184	-0.1485116	1.549781	-0.05493088	0.5276	0.2528	0.4777	0.3477	0.4589	0.2471	0.6297	0.2369	0.4448	0.2544	0.693	0.09549	0.1520874	0.6286207	0.824308	0.8486627	0.7453877	0.4204513	0.272128	0.3675212	0.9117353	0.5723695	0.1069057	0.5668993
chr5_109718626	2.419153	-0.0812632	2.711084	0.5629715	1.064894	0.1217615	0.6290171	-0.4954668	-0.16281	-0.09469497	1.55318	-0.08484816	0.6362	0.2745	0.6122	0.4011	0.4903	0.2492	0.7519	0.2626	0.4716	0.2651	0.7157	0.09638	0.003349217	0.7758977	0.0004625226	0.1985417	0.05836473	0.6360742	0.5812693	0.06867423	0.7608024	0.7305272	0.1296071	0.3808931
chr5_109718631	1.518081	0.4258916	1.611901	-0.1513144	1.21209	0.2254025	1.514579	-0.01802385	1.065332	0.2262961	0.5160567	-0.2655288	0.6565	0.3018	0.5405	0.4409	0.5304	0.3067	0.8218	0.2955	0.525	0.335	0.7044	0.0995	0.08110805	0.1785056	0.01210424	0.7580547	0.05270808	0.4842339	0.293673	0.9535331	0.08415686	0.5244647	0.603053	0.007921717
chr5_109733561	0.7649334	-0.1246203	-0.4104797	-0.1325676	-0.7122793	0.1219633	1.481558	-0.08055671	0.1094731	0.0994223	0.5474049	-0.2499352	0.4515	0.2027	0.3797	0.2557	0.357	0.1913	0.671	0.1893	0.3631	0.2184	0.6235	0.07309	0.1306128	0.5471482	0.3172611	0.6162202	0.06236294	0.5314622	0.1016039	0.6760522	0.7787727	0.6568685	0.4924574	0.0006486583
chr5_109745963	0.3655994	0.00859023	-0.3967005	0.2142701	-0.05144199	-0.06636076	-0.1841884	-0.008574555	-0.4794676	0.1439424	0.958195	-0.268636	0.4338	0.1819	0.3827	0.2393	0.3525	0.1862	0.6295	0.1723	0.3225	0.1853	0.5203	0.06503	0.4476399	0.9629618	0.3382286	0.3846348	0.8913727	0.7262169	0.8201545	0.9609026	0.1593429	0.4452519	0.1157852	3.752524e-05
chr5_109748239	0.6445605	-0.1085192	-0.3742011	0.1720502	0.006048888	-0.05225469	0.6615365	-0.2582609	0.9807737	0.02258162	-0.5314207	-0.1396723	0.4817	0.1876	0.4453	0.2591	0.427	0.1822	0.6122	0.181	0.4163	0.2127	0.4548	0.07436	0.2409477	0.5699058	0.4517984	0.5212928	0.9897797	0.7779451	0.3928697	0.1605308	0.03218737	0.9173779	0.298046	0.06105105
chr5_109748279	0.1125533	0.2470999	0.6039321	0.0279872	-0.2023923	-0.02240631	0.06911441	-0.04094232	-0.2174851	-0.05244435	-0.2510878	-0.1643376	0.3286	0.1584	0.3583	0.2194	0.2889	0.1518	0.4636	0.1468	0.2811	0.1571	0.353	0.0516	0.7463143	0.1234923	0.1155709	0.9009555	0.5024184	0.8840054	0.8949105	0.7826425	0.4577866	0.7416398	0.5057269	0.001469736
chr5_109748313	-0.03085489	0.1237862	-0.160352	0.1747618	0.2403555	-0.06652906	-0.61103	-0.2524189	0.02043905	-0.05658812	0.3734948	-0.1574502	0.2786	0.1359	0.2853	0.1847	0.2656	0.1424	0.361	0.1338	0.255	0.1449	0.3381	0.05347	0.9152928	0.3668382	0.5901026	0.3524158	0.382963	0.6437677	0.1144589	0.06154274	0.9382231	0.6991925	0.2985107	0.003277546
chr5_109748320	-0.5216169	-0.2169754	0.4921197	0.08123185	-0.4899166	-0.1269008	-1.735003	-0.4271736	-0.5630431	-0.1051432	-0.172988	-0.1261161	0.6926	0.3124	0.6163	0.436	0.6107	0.3392	0.8214	0.3223	0.626	0.3359	0.7423	0.1132	0.586959	0.5093936	0.5294583	0.8668425	0.5252662	0.7248848	0.2283084	0.2096003	0.4830559	0.7681221	0.8759111	0.2683205
chr5_109748324	2.082383	0.09056408	-0.1033876	0.1704957	0.5777366	0.04115917	3.883632	-0.1339785	0.258395	0.008150725	1.198904	-0.1905157	0.5169	0.1769	0.3669	0.2297	0.3164	0.1714	0.7154	0.1766	0.339	0.1697	0.4673	0.06129	0.0005633652	0.6143481	0.7932173	0.4700442	0.08324481	0.8129814	0.0001488046	0.455226	0.4733168	0.9622474	0.02331447	0.001918378
chr5_109769325	1.37611	0.1444849	-0.7744983	-0.2124198	0.9184901	0.1188892	237.1177	0.3026815	-1.485135	0.3277448	0.8582018	-0.209231	0.6886	0.2409	0.5074	0.3256	0.4566	0.23	0.9972	0.2305	0.4999	0.254	0.662	0.08829	0.1472999	0.5604941	0.1884024	0.5373374	0.07350991	0.6149279	0	0.2013228	0.01008166	0.2120251	0.3312298	0.01824734
chr5_109769345	0.5326676	-0.2279936	1.383781	0.2584595	-0.08686199	0.5311354	6.453466	0.1226732	1.673001	-0.1098672	-3.303814	0.0983862	0.7401	0.3357	0.5793	0.4034	0.5952	0.3401	0.9653	0.3375	0.5837	0.331	0.7698	0.09961	0.6283773	0.5223374	0.0515259	0.557702	0.9066444	0.1419388	0.08083494	0.7322384	0.01995107	0.7541176	0.006155504	0.325705
chr5_109769385	0.6552859	0.04874162	-0.2058954	0.1522106	0.797889	0.005696325	1.030213	-0.03992124	-0.2727776	-0.03237396	0.202277	-0.1251334	0.3509	0.1557	0.2915	0.2084	0.2987	0.1547	0.4942	0.1615	0.2971	0.1671	0.3535	0.05885	0.08034321	0.7571462	0.4992595	0.4750165	0.01079528	0.9709806	0.06994772	0.8072731	0.3806621	0.848513	0.5924653	0.03378526
chr5_109782275	0.2879611	-0.2259375	0.003858629	-0.4418206	-0.6475495	0.1084407	0.1669332	0.05195737	-0.2428271	-0.05576733	0.2929198	0.1190219	0.4428	0.218	0.3652	0.2654	0.37	0.2156	0.6232	0.1931	0.3825	0.1994	0.4769	0.0831	0.5598335	0.3117851	0.9921521	0.1084862	0.1039646	0.6233256	0.8340682	0.7917756	0.5574953	0.7840391	0.5892866	0.1534878
chr5_109821933	2.486194	-0.1678578	-0.819091	0.09555844	1.583439	-0.001478446	-1.008988	-0.197605	1.408071	0.7739281	40.83519	-0.221501	0.6434	0.2065	0.4432	0.2737	0.5928	0.2259	0.689	0.217	0.5168	0.2681	0.9744	0.09264	0.003095189	0.4264095	0.09757908	0.7370187	0.03146161	0.9949131	0.2885275	0.3740442	0.01967217	0.005418592	0	0.01727958
chr5_109822007	1.336225	0.04653929	0.2857953	-0.2061753	0.8742843	0.0575707	1.111526	-0.1815688	-0.2745744	-0.1069762	0.4889953	-0.1697138	0.5148	0.2154	0.4963	0.2713	0.3787	0.2059	0.7801	0.1945	0.4296	0.2113	0.5729	0.08101	0.02606435	0.8328966	0.6171269	0.4645038	0.03262264	0.7843812	0.3726801	0.3598306	0.5638345	0.6207092	0.4841858	0.03678994
chr5_109822023	-6.268949	-0.2118827	0.3535247	1.381645	0.9927252	0.3542313	0.7799645	-0.4470529	0.9403234	0.2992168	-9.357857	0.1122884	0.9524	0.3993	0.8332	0.5358	0.7755	0.4016	1.245	0.3893	0.8329	0.4288	1.066	0.1262	0.04479108	0.6266147	0.8145001	0.02945993	0.4189788	0.4192087	NA	0.2901656	0.5321014	0.5284378	NA	0.3774247
chr5_109870864	0.9382062	-1.121715	7.813924	-11.54439	-0.6330229	2.777174	0.09990052	1.066915	8.428571	0.2593566	-0.4939991	0.2434979	1.36	0.5938	1.124	0.916	1.367	0.7524	1.902	0.5565	1.1	0.6054	1.334	0.1975	NA	0.1285236	NA	4.279905e-07	NA	0.01504295	NA	0.1111845	NA	0.733121	NA	0.2268103
chr5_109915698	0.8017612	0.06405994	-0.006797679	0.2534542	0.8435659	-0.2854207	-0.1597618	0.2090722	0.1422422	-0.1977801	1.884732	-0.380624	0.5617	0.2297	0.4091	0.3703	0.4398	0.2442	0.6838	0.2173	0.4565	0.2542	0.6349	0.08303	0.2376295	0.7860617	0.9879029	0.5249069	0.08495945	0.2570407	0.8646337	0.3476558	0.7816023	0.4517555	0.02182017	4.915889e-06
chr5_109915742	-0.2442267	0.01205993	-0.3620425	0.4031314	0.2804211	0.03265667	0.2795661	-0.08882608	-0.434668	-0.2346098	-0.559074	-0.2655058	0.3814	0.1654	0.3597	0.2546	0.2999	0.1882	0.6755	0.179	0.3353	0.1801	0.4056	0.06155	0.5538913	0.942674	0.3476565	0.1257168	0.3723882	0.8646795	0.7602384	0.6253937	0.2219681	0.2000661	0.2076996	1.666222e-05
chr5_109915758	0.6269135	-0.08258126	0.6177521	0.2014997	0.3173242	0.03779381	-0.9306563	-0.09468712	0.01242911	-0.2728556	0.5603688	-0.2578752	0.3368	0.1226	0.2815	0.1837	0.2537	0.1295	0.4342	0.1249	0.2455	0.1334	0.3312	0.04723	0.07966502	0.5038135	0.03522536	0.2809315	0.2263315	0.7722855	0.05350859	0.4519506	0.9608569	0.04265083	0.1103899	4.927833e-08
chr5_109915795	1.158533	-0.1568921	0.6547992	-0.3957721	-0.1871607	0.07576626	-0.588826	-0.153798	0.3565359	-0.1128222	1.957004	-0.07839113	0.4066	0.1615	0.3232	0.2083	0.3441	0.1718	0.5786	0.1592	0.333	0.1716	0.4885	0.063	0.009237019	0.3377022	0.05520565	0.06312169	0.6095621	0.6639564	0.4065239	0.3402119	0.3127007	0.5171663	0.0004729582	0.2142986
chr5_109916110	0.381562	0.02722661	-0.1905476	0.02780414	-0.004795552	-0.2032278	0.4663938	0.03868799	0.3954284	0.07640134	0.4499059	-0.03455967	0.2293	0.1026	0.1977	0.1373	0.2009	0.1047	0.3326	0.1064	0.1943	0.111	0.2381	0.03791	0.1052983	0.791806	0.3447617	0.8410202	0.9813442	0.05355972	0.1860242	0.7176922	0.04589495	0.4939455	0.06647247	0.3623118
chr5_109916193	-0.05998942	0.1720319	0.2548154	-0.2719681	-0.09639357	-0.1349902	-1.401006	-0.1936625	0.0005175548	0.021658	0.9205176	-0.279647	0.4777	0.224	0.43	0.3036	0.3438	0.2035	0.5368	0.1963	0.3739	0.2231	0.5411	0.08344	0.9121519	0.4541683	0.5926424	0.3933666	0.7923302	0.5160396	0.02766422	0.3333594	0.9989757	0.9246081	0.1525347	0.0008384283
chr5_109916207	1.141539	-0.04334734	0.377707	-0.04587113	0.6478581	-0.2071323	0.5459135	-0.09575429	0.10479	0.01791938	0.4390291	-0.2806398	0.3831	0.173	0.3307	0.213	0.309	0.1649	0.5327	0.1646	0.2942	0.1686	0.3795	0.06087	0.005915897	0.8050749	0.2810863	0.8333435	0.04614948	0.2153777	0.3857796	0.5661	0.7335382	0.9165648	0.2844757	4.185957e-06
chr5_109967881	0.3183041	-0.1070671	-1.384609	-0.53873	1.099546	-0.02996092	0.1443743	-0.08764933	-0.08876424	0.4719376	-0.580631	-0.3167217	0.6003	0.2961	0.5554	0.3564	0.566	0.2698	0.8027	0.2848	0.5424	0.3072	0.599	0.1084	0.6715118	0.7298115	0.03815992	0.1578536	0.1092574	0.9148441	0.914578	0.7679845	0.8906463	0.1437495	0.437635	0.003677586
chr5_109967889	2.155407	0.08530618	-0.4908924	-0.4525458	-0.7193914	0.05943283	1.696764	-0.4646054	0.9646462	0.6768635	5.313869	-0.4080688	0.6696	0.2682	0.4942	0.3102	0.4477	0.2556	0.8302	0.2393	0.5213	0.2901	0.8415	0.09086	0.01681248	0.7592877	0.3878462	0.1654664	0.1507667	0.8221356	0.2545575	0.05941512	0.1143049	0.02555745	0.0006458453	7.72723e-06
chr5_109967937	0.9187359	-0.009051188	-0.3049045	0.02418835	0.3886464	0.07489177	1.589608	-0.09873823	-0.2325689	-0.2345231	0.2854557	-0.1082066	0.4554	0.1872	0.3364	0.2447	0.367	0.1835	0.6587	0.1597	0.3655	0.1642	0.4533	0.07487	0.0724805	0.9621182	0.393354	0.9236446	0.3245812	0.6882733	0.06940971	0.5416379	0.5536641	0.1588673	0.5745841	0.1495274
chr5_109967976	-0.3911477	-0.08307147	-1.427845	0.456902	-0.6905167	0.05608491	-29.04415	-0.01711389	-0.4146077	0.169705	-1.683108	-0.3020815	0.6245	0.2222	0.4233	0.2981	0.4448	0.2268	1.022	0.2336	0.4056	0.2488	0.5352	0.08879	0.6247107	0.715475	0.002242966	0.1434596	0.1644092	0.8096761	NA	0.9432111	0.3501233	0.5088397	0.007895424	0.0007020828
chr5_110002206	2.014844	0.08524235	0.5954248	-0.2479605	0.5778226	0.03004111	7.854541	0.08464418	0.6582604	-0.1324931	1.127265	-0.06154502	0.6506	0.2156	0.3834	0.2646	0.3651	0.2057	0.9542	0.2226	0.367	0.2109	0.6623	0.07595	0.01868028	0.6994417	0.1514768	0.366147	0.140646	0.8863532	0.01379232	0.7108522	0.09522292	0.5391512	0.2022248	0.4190932
chr5_110002290	0.8410191	-0.2570551	-0.4702976	-0.05311685	0.6625517	-0.01581586	-0.242555	-0.2962012	-0.2396925	-0.139302	1.212897	-0.1975634	0.4336	0.1703	0.3466	0.2194	0.3452	0.1941	0.5618	0.1791	0.3124	0.1716	0.513	0.06216	0.08049833	0.1369155	0.2030964	0.8132761	0.07164863	0.9362902	0.720963	0.1037179	0.466087	0.4238605	0.04240673	0.001513109
chr5_110009217	0.684604	-0.05805969	0.07219066	-0.1817121	0.08694221	-0.0002680529	0.70197	-0.1317956	-0.7249739	-0.02824548	-0.5132299	-0.1766746	0.4572	0.2016	0.3953	0.2603	0.3546	0.2085	0.6783	0.2042	0.3663	0.2005	0.4428	0.07799	0.1829524	0.7778811	0.8667813	0.5002969	0.8186735	0.9989968	0.4469999	0.5275017	0.06553057	0.8902289	0.2986963	0.02391764
chr5_110009223	1.138731	-0.07277489	0.05032543	0.2799405	0.3522401	0.09902272	15.86347	-0.06274917	-0.06884128	0.0895429	-0.7426291	-0.1529419	0.6183	0.251	0.5165	0.3543	0.4743	0.2697	0.9457	0.2265	0.4713	0.2445	0.5313	0.09367	0.1477626	0.7789727	0.9335074	0.4599866	0.5132381	0.7236735	4.971185e-08	0.7872846	0.8974946	0.7225047	0.2363504	0.1040358
chr5_110009261	0.4415703	-0.01942331	-0.2413887	0.1614917	0.5496668	-0.05606001	0.8943712	-0.2474918	0.009503071	-0.1727674	-0.5575491	-0.2214334	0.3364	0.1423	0.2745	0.1793	0.2449	0.126	0.4502	0.127	0.2432	0.1354	0.3336	0.04908	0.2164091	0.8925277	0.3977778	0.3755729	0.02954727	0.6589417	0.07608003	0.05323932	0.9697659	0.2061485	0.1151252	6.598468e-06
chr5_110009270	0.1834171	0.01176635	-0.08162709	0.277909	0.5718565	0.103682	0.3744488	-0.2635208	-0.02227585	-0.05901511	-0.271154	-0.209966	0.3028	0.1356	0.2706	0.1926	0.2426	0.1311	0.4319	0.1394	0.2458	0.1429	0.3147	0.04711	0.5637368	0.9314894	0.7715117	0.1567996	0.02220861	0.4330189	0.434245	0.06121548	0.9299994	0.6827279	0.4134435	8.508136e-06
chr5_110009353	1.089491	0.08671638	0.1503951	0.1949481	0.7987124	0.1629584	0.609735	-0.3300173	0.4710868	-0.3168866	0.6820732	-0.2181692	0.4709	0.1737	0.3986	0.2597	0.3691	0.1944	0.6842	0.186	0.3601	0.1862	0.4422	0.06312	0.041245	0.6229726	0.7293136	0.4685068	0.04430972	0.4109225	0.5157429	0.08127692	0.2222951	0.09450479	0.1665262	0.0005615686
chr5_110079172	-0.1865589	-0.0025548	-1.340895	0.5395644	-0.4814863	0.1010023	0.09976554	-0.2530515	-1.072802	-0.07345899	0.1290588	-0.08083836	0.5569	0.2129	0.4291	0.3515	0.404	0.2317	0.712	0.2455	0.4103	0.2292	0.565	0.08385	0.7808279	0.9906451	0.004763776	0.1506952	0.2756217	0.671525	0.921623	0.3176906	0.01710437	0.7550635	0.8505087	0.3367091
chr5_110079204	0.9681198	-0.04392921	0.09279916	0.2252482	0.8740799	0.06866207	0.8319112	-0.2754231	-0.1139498	-0.03560753	-0.06586412	-0.1667698	0.3881	0.1759	0.3405	0.2379	0.3531	0.1803	0.6064	0.181	0.3156	0.1803	0.4037	0.06794	0.02150582	0.8058017	0.797756	0.3577633	0.02055873	0.7079727	0.275331	0.1345126	0.7318958	0.8459771	0.8813441	0.0143257
chr5_11019073	-0.872828	-0.5475535	-1.16944	0.02099937	-1.832452	0.1766425	0.7757286	0.1524561	0.4738519	-0.2378132	0.4547082	0.224783	0.6671	0.2708	0.5464	0.3773	0.5599	0.225	0.8594	0.2464	0.4677	0.3131	0.6437	0.1051	0.3297041	0.05160253	0.07304933	0.9588925	0.006693351	0.4443028	0.6444233	0.5487346	0.3705126	0.4706916	0.5887898	0.03342773
chr5_11019106	-0.5453306	0.07512589	-0.6107383	0.2954457	-0.4242927	-0.2091065	1.552297	0.106901	0.2824828	-0.1077431	0.5450473	0.1656544	0.6163	0.2352	0.49	0.2805	0.4436	0.2315	0.7522	0.2684	0.4339	0.2801	0.5579	0.08702	0.4859115	0.756217	0.2772495	0.3120176	0.3913247	0.3795475	0.1738843	0.7012189	0.5575029	0.7119326	0.4174868	0.05790522
chr5_11019212	-0.5795486	0.1301437	0.9073729	0.5162443	0.09711384	-0.1721554	-0.3575855	0.4681599	-0.2704252	0.1172765	0.005846339	0.1148121	0.502	0.2119	0.4337	0.3057	0.4534	0.2268	0.6809	0.2309	0.4331	0.2386	0.4922	0.09389	0.3180507	0.5483544	0.05940788	0.1078602	0.8485967	0.4597356	0.7005196	0.04852355	0.5735743	0.6331319	0.9917504	0.2234389
chr5_11019219	-0.8775904	0.1153173	0.4512929	-0.1732425	-0.3943546	0.2713126	0.5270502	0.1979827	-0.7637045	0.1911304	0.6845823	0.275714	0.5781	0.2359	0.5061	0.3567	0.5032	0.2668	0.6925	0.2521	0.5157	0.2601	0.533	0.09357	0.2154622	0.6347561	0.4418489	0.6500213	0.4982508	0.3270601	0.5829649	0.4472734	0.2045135	0.477988	0.2771492	0.003349706
chr5_11019233	-1.024282	0.1401477	0.7584451	0.2979596	-1.111392	-0.1795573	-0.09415384	-0.08702106	-0.03798006	-0.02856564	-0.2173494	0.1940322	0.5487	0.2336	0.4358	0.3336	0.4773	0.2459	0.7558	0.2489	0.4728	0.2926	0.542	0.09979	0.1186101	0.5596587	0.1172569	0.3997884	0.04074207	0.4790797	0.934987	0.7348963	0.9435693	0.9256221	0.7361144	0.05302717
chr5_11019235	-0.9360847	-0.06567157	-0.02277039	0.1209722	-1.146254	-0.1601104	0.3509719	-0.04589165	-0.4344355	0.2303537	0.3100256	0.232889	0.5098	0.2145	0.4376	0.3159	0.4895	0.2319	0.6139	0.214	0.4103	0.2278	0.483	0.08516	0.1141864	0.7649134	0.9626822	0.7163548	0.04115589	0.5018339	0.6517751	0.8340743	0.3342467	0.324809	0.5740897	0.006434279
chr5_11019241	-1.410175	0.08586693	0.3851675	0.3254594	-1.114754	0.05934721	0.3178347	-0.082724	-0.05967058	-0.1230965	-0.9497921	0.1699219	0.4802	0.2237	0.421	0.2931	0.4382	0.2112	0.6337	0.2257	0.3986	0.217	0.5236	0.0848	0.009997914	0.7083142	0.406619	0.2884004	0.02221393	0.7835763	0.6980223	0.7210435	0.8907984	0.5797514	0.1222415	0.04587099
chr5_11019251	-0.7310071	-0.5354822	0.5493057	0.1795738	-0.5247909	0.1197387	-0.03084337	-0.07459435	0.8000833	0.3702729	1.237876	0.2344196	0.6418	0.281	0.6343	0.3975	0.5974	0.305	0.8543	0.2884	0.4982	0.3177	0.6285	0.119	0.3824104	0.0674223	0.5031793	0.678483	0.4811378	0.7084935	0.9850278	0.8043983	0.1637842	0.2691173	0.1255342	0.05047516
chr5_11019269	-0.03261233	-0.3742753	0.9323595	-0.01377736	-0.4143147	0.06403691	0.7583117	0.05448745	0.5258097	-0.2258419	1.011431	0.3900308	0.6413	0.3035	0.49	0.3798	0.6639	0.2799	0.8757	0.2633	0.4687	0.252	0.6714	0.118	0.9688749	0.2399831	0.09717802	0.9732303	0.640724	0.8261514	0.6758532	0.8417634	0.3216895	0.3857913	0.2642411	0.001029811
chr5_11019278	0.2832169	-0.5346274	0.7617097	-0.325684	-1.109166	0.2711091	1.58478	0.0450207	-0.116849	-0.2852638	0.6311365	0.3451605	0.6034	0.2493	0.5039	0.3019	0.6002	0.2563	0.78	0.2658	0.5383	0.2551	0.5603	0.09569	0.7081867	0.03781967	0.1916589	0.3037407	0.1393762	0.3065692	0.2035722	0.8702938	0.8548477	0.2795878	0.3508163	0.0003300222
chr5_11019281	1.228466	-0.1527091	1.441321	-0.05012285	-0.3678931	0.2374155	1.176388	0.2128887	0.09953462	-0.1962253	1.469415	0.3736218	0.6087	0.2469	0.4595	0.3379	0.5203	0.2421	0.7595	0.2489	0.4473	0.2683	0.564	0.1063	0.1093272	0.5489345	0.005336927	0.888967	0.5459542	0.3413621	0.3136613	0.4074436	0.8422462	0.4810904	0.03144236	0.0004742889
chr5_11019284	-1.16826	-0.1064492	-1.14869	0.218236	-1.314409	0.05311551	1.704039	0.04120579	-0.3769117	-0.1959829	0.1087683	0.3270538	0.5349	0.2577	0.5157	0.303	0.533	0.2609	0.7625	0.2466	0.4251	0.2483	0.5613	0.09008	0.06498572	0.6898029	0.05633942	0.4924657	0.03692705	0.8441917	0.1482074	0.8713568	0.4222399	0.4445214	0.8725864	0.0002992553
chr5_11020053	-2.705882	0.2117469	-4.430182	-0.1718373	0.1938291	-0.1348208	-0.009081013	0.06532686	-0.2326583	0.3432233	-0.08467261	0.3156191	0.7	0.2101	0.7076	0.3158	0.5181	0.2282	1.101	0.2307	0.4113	0.2385	0.6537	0.08194	0.005770374	0.3244552	9.688809e-06	0.6056535	0.7489773	0.5651476	NA	0.7829094	0.6061309	0.1622444	0.9219156	0.0001235971
chr5_11020061	1.798216	-0.3422824	-0.2815296	-0.07555868	1.047206	0.09649024	0.8370536	0.1114267	-0.3369247	0.2787977	2.904185	0.2650201	1.832	0.2849	0.6616	0.3426	0.5001	0.276	3.352	0.2529	0.5743	0.2847	0.7156	0.09943	NA	0.2494762	0.7496617	0.8358554	0.0697808	0.7368536	NA	0.6699089	0.6310322	0.3478627	0.004585037	0.007997264
chr5_11020064	-2.989524	-0.2278345	290.7306	0.4300088	0.8953079	-0.2000635	-0.1892463	0.721275	-0.07529799	0.2038103	1.841758	0.4006527	0.8753	0.3024	1.003	0.3544	0.5317	0.2929	1.477	0.2886	0.621	0.2794	0.8467	0.1123	0.09860922	0.4726669	NA	0.2565472	0.153835	0.5136998	NA	0.01671681	0.9242837	0.4836736	0.2471212	0.0003924161
chr5_1102199	-0.5413777	0.0402703	-1.190772	0.3471313	-0.2907626	-0.04283899	0.8855047	-0.3614058	-0.561227	-0.06025729	-0.6444271	-0.1599688	0.4501	0.2178	0.4158	0.2775	0.3826	0.1956	0.6878	0.2078	0.3837	0.2143	0.5216	0.08174	0.2827917	0.8567938	0.009200591	0.2294432	0.4825903	0.8299367	0.3500168	0.08889872	0.1767866	0.7835856	0.2918369	0.05111707
chr5_1102204	-0.4643593	-0.01477633	-0.1652519	0.2844898	-0.4751364	0.08910899	-0.378153	-0.208882	-0.1170246	0.1567124	-0.08819877	-0.1727937	0.4752	0.2336	0.4046	0.2928	0.465	0.2129	0.6522	0.2108	0.3999	0.2515	0.4828	0.07956	0.3898964	0.9509572	0.7087694	0.3528705	0.3656724	0.6825742	0.6602817	0.3327273	0.7885324	0.5464538	0.8728968	0.03038903
chr5_11025263	-0.3505934	0.01436396	-0.2777358	0.02952344	0.3734514	-0.07153398	0.5419078	0.2121893	-0.1675302	0.2843537	0.4116614	0.08719047	0.4269	0.1677	0.3375	0.2234	0.3171	0.164	0.5331	0.1623	0.3207	0.1714	0.45	0.0634	0.457688	0.9327068	0.4385544	0.897504	0.2640244	0.6669941	0.3897722	0.1970314	0.6207434	0.1021632	0.4139596	0.1699149
chr5_11025374	0.8720544	0.1091352	0.1029956	0.01384024	0.1222021	-0.02575437	1.215636	0.09021811	0.6287778	-0.1210707	0.6652733	-0.01581912	0.4688	0.185	0.3758	0.2297	0.3433	0.1832	0.6238	0.1697	0.3508	0.19	0.5102	0.07072	0.1003604	0.5620921	0.7995101	0.9532369	0.7381308	0.8900812	0.1277289	0.6003328	0.09324874	0.5315731	0.2620894	0.823437
chr5_11025397	0.9870614	0.209825	0.1637085	-0.1223792	-0.2306965	-0.2230557	1.159996	-0.1219538	0.4542339	-0.4296513	2.3816	-0.02617996	0.578	0.2229	0.4925	0.2601	0.3972	0.2026	0.7035	0.2228	0.4347	0.2224	0.735	0.08291	0.1634501	0.3587976	0.772356	0.6496027	0.5940162	0.2809741	0.241253	0.5936112	0.3466823	0.05963233	0.02801176	0.7530073
chr5_110280163	0.0541984	0.2167623	-0.1125073	0.1589786	0.0440701	0.1424459	1.290649	-0.08677795	-0.2470264	0.1330899	-0.4048779	-0.02638769	0.5399	0.2822	0.4571	0.3446	0.4955	0.2708	0.7955	0.2438	0.4536	0.2642	0.5955	0.09289	0.9326606	0.4611855	0.8267168	0.6649531	0.938421	0.6126007	0.3255477	0.7299449	0.6274335	0.6270752	0.58493	0.7772946
chr5_110280228	7.9676	-0.2024408	-1.125158	-0.1200116	-0.2554992	0.3404175	-3.91869	-0.4082996	0.4043897	0.2697934	0.8112861	-0.1868693	0.8399	0.2271	0.4061	0.283	0.4593	0.2461	1.512	0.2337	0.522	0.248	0.5512	0.09164	2.623785e-07	0.3853257	0.01134488	0.6842039	0.6212125	0.180016	NA	0.08937004	0.5087593	0.2919327	0.2194185	0.0422969
chr5_110280239	2.369584	0.1632769	0.04527408	-0.3762414	-0.5975554	0.06609383	-2.944807	-0.3004736	0.05047839	0.1264379	0.2851616	-0.1786904	0.74	0.2007	0.4367	0.2661	0.3775	0.2146	1.266	0.1867	0.361	0.2376	0.5006	0.08162	0.03125726	0.4254605	0.9256929	0.172904	0.142701	0.7635588	NA	0.1138564	0.8962499	0.6052211	0.6219243	0.0291101
chr5_110280273	0.3134368	-0.01384494	-0.5747767	0.0711032	-0.1616924	-0.1156106	0.2812971	-0.3032944	0.07135012	-0.2398836	0.3119793	-0.1561912	0.3574	0.1532	0.2928	0.2062	0.2746	0.1444	0.5296	0.1452	0.2995	0.147	0.3839	0.05608	0.4127479	0.9288396	0.06051775	0.7358033	0.5712622	0.4282227	0.6523162	0.03876548	0.8201943	0.1064984	0.4530214	0.005423064
chr5_110280284	1.476385	0.3848698	-0.7888379	0.1184943	-0.2266236	-0.1621496	5.405962	-0.2523995	0.2963658	0.006705957	1.030974	-0.1497794	0.5175	0.18	0.3471	0.2323	0.3676	0.185	0.7927	0.1617	0.3626	0.2065	0.4928	0.06735	0.01463878	0.03544462	0.03305965	0.6197971	0.5664209	0.3890427	3.219466e-05	0.1234701	0.4462322	0.9746519	0.06869774	0.02649717
chr5_11031778	2.486853	-0.1032059	0.4508896	0.1054154	0.4132486	-0.04685325	1.948904	-0.003050305	0.778978	-0.01398135	2.693063	-0.2200459	0.5965	0.2295	0.4763	0.2877	0.4034	0.2402	0.706	0.2438	0.4323	0.2364	0.6583	0.08106	0.0008194108	0.6616068	0.4051982	0.7256515	0.3485718	0.8498196	0.05058194	0.9903187	0.104192	0.9541737	0.00207366	0.006816642
chr5_11034389	5.687353	1.166233	-0.9655356	0.3743601	-1.19189	-0.5503323	-1.643425	0.4805261	2.549881	0.05868135	-2.249367	-0.1237401	0.9944	0.4532	0.7849	0.6227	0.8547	0.454	1.258	0.4535	0.8427	0.4707	1.038	0.1593	0.5455548	0.0217969	0.4459279	0.6380647	0.4691132	0.2801157	NA	0.3449805	0.1032992	0.9124142	NA	0.4431679
chr5_11034465	0.1574672	-0.2136856	0.5119754	-0.1487838	-0.07802837	0.07217813	-0.611883	-0.1116413	-0.0139069	-0.134413	0.04479986	-0.1621371	0.2541	0.11	0.2123	0.1552	0.1957	0.1103	0.3193	0.1175	0.2019	0.1193	0.266	0.0456	0.5489292	0.05350682	0.01844345	0.3436172	0.6957938	0.5154421	0.06936827	0.3453959	0.9462142	0.2632961	0.871028	0.0003824014
chr5_11034507	0.4281164	0.21624	0.05087529	0.1148637	0.2322895	0.06489138	0.02498659	-0.204383	-0.1147524	0.01571634	0.5147018	-0.161261	0.3888	0.1615	0.3146	0.2015	0.2904	0.148	0.4703	0.1396	0.273	0.1704	0.4149	0.05898	0.3103497	0.1863778	0.8780016	0.5766048	0.4440193	0.6645595	0.9626035	0.147135	0.6859396	0.9275854	0.2590116	0.006344895
chr5_110379418	0.5550556	0.009650496	0.3081711	0.004435805	0.02692176	0.2329777	1.245326	-0.1340705	0.3460723	0.001398702	-0.6634481	-0.0335284	0.3983	0.1726	0.3231	0.2101	0.2943	0.1693	0.5272	0.1677	0.3049	0.1866	0.4252	0.07087	0.2011607	0.95608	0.3667181	0.9835316	0.9303329	0.1750169	0.04472662	0.4306123	0.2797016	0.9941244	0.1578779	0.6369927
chr5_110379427	-0.2811918	0.1583295	-0.06888372	0.04271809	0.07228727	-0.1064863	-0.3292126	0.01482085	-0.2298091	0.0006136052	-0.2271428	-0.0658017	0.2278	0.09502	0.1697	0.1143	0.1568	0.08593	0.3289	0.0903	0.167	0.09472	0.2293	0.03733	0.2293922	0.0971689	0.6891365	0.7104236	0.6488839	0.2169654	0.3445249	0.8701575	0.1748518	0.9948545	0.3349463	0.07815817
chr5_110379489	0.311496	0.1632439	0.03548346	-0.06430365	0.009880047	-0.07363323	0.5301583	-0.1093031	-0.3249952	0.02115153	0.189887	-0.08420293	0.281	0.1146	0.2388	0.1316	0.1797	0.1089	0.381	0.1133	0.1856	0.1174	0.2595	0.0412	0.2873913	0.1570444	0.8852701	0.6281163	0.9568668	0.5014989	0.1982552	0.3378052	0.08531835	0.8580002	0.4797686	0.04114904
chr5_110379501	0.221388	-0.02441002	-0.4888609	-0.006419738	0.02562587	-0.2905331	-0.366901	0.01263959	0.2357284	-0.2478373	0.4378216	-0.1012828	0.4104	0.1844	0.3887	0.2354	0.3379	0.1895	0.5618	0.1822	0.3342	0.1856	0.4542	0.06904	0.6227742	0.8964831	0.2465446	0.9788544	0.943097	0.1322273	0.5890064	0.9456177	0.5061815	0.1894764	0.3904653	0.1433264
chr5_110379513	1.219179	-0.08224154	0.8525108	0.222724	0.2091407	-0.1188894	-0.3419414	0.06878344	0.4665764	-0.1379594	0.2527602	-0.1536189	0.4548	0.1888	0.4467	0.2536	0.3771	0.2069	0.5595	0.2336	0.3522	0.2147	0.505	0.08144	0.0169677	0.6688205	0.08773443	0.3955816	0.6074912	0.5739874	0.6124747	0.774646	0.2150254	0.5302768	0.6657383	0.06010575
chr5_11038649	0.331584	0.3618808	-0.4197473	0.1227576	0.7744645	-0.06795074	0.1228465	0.2990102	-0.2822331	-0.1314815	-0.4616519	-0.2661706	0.4942	0.2021	0.4143	0.253	0.3957	0.2012	0.7615	0.1962	0.3637	0.1907	0.5215	0.07176	0.5596981	0.07948991	0.3564727	0.6387678	0.07226357	0.7407798	0.9167225	0.1350746	0.469765	0.4985233	0.4500505	0.000215926
chr5_110428382	-0.03906361	0.07922262	0.3065276	0.4827142	0.2883716	0.01828941	0.7177117	-0.1781803	-0.07617002	0.3728877	-0.3902116	-0.2617541	0.5644	0.29	0.4881	0.3342	0.4023	0.2485	0.7659	0.2402	0.4025	0.272	0.5555	0.09878	0.9544376	0.7937517	0.5836149	0.1734069	0.5116679	0.9431665	0.5468371	0.4714743	0.8624658	0.1870944	0.5591532	0.00836652
chr5_11046918	1.251183	0.1353268	0.2260411	-0.2925031	-0.1629588	-0.3730233	3.013751	0.3476794	1.079351	-0.09154778	0.09754504	-0.1038701	0.6062	0.1984	0.4328	0.3287	0.4538	0.2192	0.8931	0.2367	0.5864	0.2219	0.506	0.1015	0.1006924	0.5037943	0.6377646	0.4006662	0.748973	0.09684168	0.1290046	0.1535453	0.1359726	0.6874796	0.8679394	0.3086468
chr5_110479359	0.1962714	-0.04563443	0.3679303	0.176542	-0.3858755	0.2920157	0.2257145	-0.03595039	0.3207106	0.0131472	-0.4367935	-0.1722147	0.3802	0.14	0.3138	0.1925	0.2644	0.155	0.5617	0.1538	0.2696	0.1478	0.3141	0.05467	0.6330308	0.7468846	0.2655902	0.3681476	0.1592787	0.06271547	0.7395419	0.8173408	0.2519888	0.929896	0.1867549	0.001658791
chr5_11061705	1.095476	0.322761	-0.6394005	-0.4409996	-0.425761	-0.0291279	135.0311	0.1891208	-0.4985988	-0.03534527	-0.5277877	-0.09246527	0.647	0.2673	0.4744	0.3205	0.4782	0.2586	0.9931	0.2414	0.5238	0.2526	0.5412	0.09274	0.1966969	0.2446065	0.2354293	0.192442	0.4342482	0.9133568	0	0.4470969	0.4174477	0.892305	0.4121851	0.3208363
chr5_11061730	0.5264069	0.5982565	1.273881	0.1456202	0.2862438	-0.7571567	-0.1521111	0.6045009	5.685655	0.4884488	3.296697	-0.2266481	0.8541	0.4112	0.7769	0.5076	0.7407	0.3776	1.228	0.3701	0.8013	0.4381	0.8077	0.1303	0.7485451	0.18477	0.3018881	0.8047739	0.7951482	0.06334872	NA	0.1291748	2.185971e-05	0.3162298	0.01610722	0.08459902
chr5_110693356	-8.17092	0.3335999	0.01880167	0.0150311	-1.147941	-0.2626152	-1.161775	-0.06189813	-0.6164292	0.08732904	-1.573475	-0.1554646	1.079	0.2092	0.6454	0.2987	0.4743	0.2094	0.7565	0.223	0.4642	0.2198	1.808	0.09706	NA	0.118911	0.9822468	0.9616968	0.03311134	0.2200753	0.3152084	0.7867137	0.2395167	0.6983157	NA	0.110897
chr5_110693383	1.080624	-0.4109195	0.1406797	0.4899078	-1.235823	0.02702681	-1.023721	-0.2187306	0.2615461	0.3344956	-117.5173	-0.09124216	0.682	0.2053	0.6061	0.2956	0.5309	0.2165	0.7234	0.2296	0.4847	0.2408	1.007	0.08583	0.2465286	0.05012202	0.8535312	0.1133598	0.04853573	0.9029985	0.3285384	0.3538178	0.6369403	0.1775855	NA	0.2895388
chr5_110693405	1.463135	-0.1311666	-0.01071971	0.5260455	-0.3384787	-0.03667499	0.05560876	-0.2084915	0.8251942	0.01527226	3.432802	0.01480079	0.4975	0.1739	0.4292	0.2472	0.3332	0.172	0.5571	0.1681	0.3684	0.1777	0.7043	0.06916	0.01073558	0.4576196	0.9820024	0.03921043	0.3381671	0.8336294	0.9339361	0.2214683	0.03730596	0.9325983	0.0005399576	0.8309404
chr5_110730173	-1.592516	0.1575659	0.009681351	-0.2186415	-0.6351915	0.3191465	-2.214597	-0.3628901	-0.4803131	0.2872142	-0.04532887	-0.2201482	0.5071	0.2425	0.4478	0.3682	0.4129	0.2568	0.5199	0.2517	0.3864	0.2806	0.5295	0.08386	0.006795491	0.5284579	0.9845771	0.5808836	0.1611818	0.2297104	0.0002740006	0.1629134	0.2515881	0.3258785	0.9421076	0.008898219
chr5_110746353	0.1767172	0.007347933	0.3809715	-0.2694291	0.0162841	0.143282	-0.7713818	-0.1394413	0.1825757	-0.2309356	-0.2403914	-0.2539134	0.4003	0.1595	0.3647	0.229	0.331	0.1646	0.5339	0.1638	0.3004	0.1842	0.4374	0.06622	0.6858093	0.9637257	0.3307182	0.2520926	0.9629727	0.3905542	0.2218392	0.4010251	0.5621142	0.2178486	0.621144	0.0001302552
chr5_110808022	1.651744	-0.001459925	0.3574874	-0.1898447	0.4032382	-0.2028339	3.080592	-0.1221672	0.3333264	0.06429185	0.640617	-0.1133758	0.5023	0.1904	0.3784	0.2412	0.4013	0.194	0.7342	0.1996	0.4233	0.1859	0.4479	0.06478	0.004463165	0.9939941	0.3818538	0.4449592	0.3573792	0.3050463	0.00438981	0.548677	0.4755866	0.7339977	0.2009748	0.0807258
chr5_110808050	0.3974223	-0.1442323	-0.04077124	-0.1806357	0.1170548	0.1673036	1.069836	-0.2137728	-0.4214517	-0.2051506	-0.2616621	-0.106137	0.3857	0.1497	0.2972	0.2096	0.3087	0.1712	0.555	0.1629	0.2981	0.163	0.3495	0.05635	0.3417745	0.3407835	0.8957865	0.3994139	0.7183486	0.3356415	0.1088238	0.1954011	0.1771718	0.2143249	0.4830152	0.06003465
chr5_110808055	0.3997245	0.1813603	0.3312814	0.05388467	0.225505	0.1888235	0.455557	-0.3633362	0.5036099	-0.2215839	-0.5620933	-0.1299003	0.4593	0.1828	0.3386	0.2685	0.369	0.183	0.5894	0.1662	0.3509	0.1788	0.4074	0.06798	0.4394852	0.3293584	0.357263	0.8467096	0.5700369	0.3103929	0.5323689	0.03110445	0.1789694	0.2227254	0.2076626	0.05659312
chr5_110808066	-0.05207942	-0.01318979	0.0967566	-0.1726683	0.3064008	0.02677035	0.03696776	-0.178495	-0.1676974	-0.2325328	-0.2836756	-0.2197332	0.384	0.1741	0.3118	0.2175	0.3423	0.1663	0.5412	0.1706	0.3348	0.1624	0.4121	0.06517	0.9003449	0.9405307	0.7681113	0.4384153	0.4003201	0.8738779	0.9541955	0.3025691	0.63694	0.1577015	0.5305302	0.0007667542
chr5_110808080	-0.2004716	-0.05409981	-0.4282741	-0.0646318	-0.1950602	0.2866279	-0.4590371	-0.1202459	0.04150848	-0.2266053	-0.05218747	-0.08726638	0.4037	0.1725	0.3164	0.2311	0.357	0.1745	0.5058	0.1765	0.3368	0.1844	0.4266	0.06654	0.6495972	0.7573818	0.1991262	0.7855454	0.6097834	0.1057995	0.4336882	0.5024853	0.9076182	0.227122	0.9118992	0.1906763
chr5_110808098	0.2518265	-0.06671861	0.2923871	-0.1260553	0.0250126	0.0187411	0.2215864	-0.1818749	-0.2194696	-0.02189489	-0.2892789	-0.2265092	0.3276	0.1427	0.2575	0.188	0.2758	0.1426	0.4248	0.1402	0.2797	0.1563	0.3304	0.05186	0.4676663	0.6435366	0.2725569	0.5101841	0.9305335	0.8965022	0.6367693	0.1989878	0.451244	0.8899553	0.4085932	1.289804e-05
chr5_110808141	-0.4374381	0.001036879	-0.7616968	-0.06428498	0.1148268	0.3141784	-0.1891955	-0.3052685	-0.9888904	0.02557136	-0.00518373	-0.2570738	0.3459	0.1549	0.2948	0.1974	0.2709	0.1501	0.4386	0.1478	0.2783	0.1596	0.3466	0.0583	0.2353961	0.9947236	0.01355104	0.7495366	0.6832577	0.03850724	0.6982693	0.04107893	0.0006426411	0.8743246	0.9888069	1.072583e-05
chr5_110808177	-0.6526884	0.04117368	0.4382562	0.2551441	-0.3003985	-0.04531336	-0.7461612	-0.2373351	-0.3950902	0.1524899	-0.3310191	-0.2273476	0.4461	0.193	0.3332	0.2926	0.3233	0.2185	0.6025	0.2046	0.3467	0.2063	0.4833	0.07408	0.1903824	0.8341952	0.2149259	0.4043786	0.3792581	0.8396253	0.3229452	0.256184	0.285118	0.4695168	0.5487652	0.002209565
chr5_110941559	0.07242312	-0.01403901	-0.5277194	0.03288182	0.1397469	0.08563109	0.3930044	0.03105061	-0.1192736	0.1785263	-0.1090175	-0.1378026	0.3223	0.1249	0.2645	0.1797	0.26	0.1324	0.4604	0.1257	0.2418	0.1365	0.3564	0.05405	0.8315483	0.9112026	0.05434178	0.8571501	0.6037586	0.5214794	0.4485922	0.8064082	0.6321973	0.1950983	0.7750322	0.01090239
chr5_110941692	0.3062844	0.05008615	-0.0378996	0.005874165	0.0901427	0.04075543	0.5067584	0.1665371	0.1022897	0.01596606	-0.19346	-0.1909979	0.3489	0.1571	0.2995	0.1887	0.2856	0.1515	0.4843	0.1498	0.2833	0.1575	0.3822	0.05595	0.4106828	0.7528694	0.9039016	0.9756121	0.7622865	0.7903104	0.359943	0.2716873	0.729138	0.9202597	0.6399663	0.0006535044
chr5_11094223	0.7558044	0.007144925	0.3158233	-0.3357405	0.07006636	0.06054744	0.4981442	-0.2660222	0.1088583	0.03677776	0.2325348	-0.2370674	0.3194	0.1434	0.2758	0.165	0.2456	0.1418	0.4909	0.1374	0.2635	0.1397	0.3466	0.05306	0.02493699	0.9606721	0.2710256	0.04476016	0.7821268	0.6725308	0.3766571	0.05514247	0.6902437	0.7943387	0.5291427	8.134293e-06
chr5_11094247	0.579617	-0.09366999	0.1302752	-0.1237671	0.3337238	-0.3186005	0.6766817	0.07327477	-0.4890614	0.2861405	-0.4202832	-0.09508549	0.4758	0.224	0.4172	0.2852	0.4241	0.2248	0.6334	0.2218	0.4265	0.2397	0.4986	0.07363	0.2839594	0.6836088	0.7765736	0.6774521	0.4760761	0.1672829	0.4084061	0.74735	0.29966	0.2464794	0.4649771	0.197784
chr5_11094271	0.7134968	-0.1307177	-0.2827496	0.05921058	0.6387654	-0.2307898	-0.8553191	-0.1268287	-1.331429	0.1423805	-0.3387579	-0.06675294	0.6618	0.289	0.5507	0.3789	0.556	0.2906	0.8651	0.2922	0.5372	0.3077	0.6054	0.08851	0.4189513	0.6650077	0.6682381	0.8850126	0.3396228	0.4473081	0.619945	0.6780653	0.03657565	0.6597378	0.6560552	0.452517
chr5_11094279	0.7218204	-0.05762876	-0.3363218	-0.08749023	0.13397	-0.2737588	0.3538255	0.01249374	0.1549943	0.003432153	0.1844239	-0.1737181	0.3226	0.1418	0.2871	0.1951	0.2728	0.1536	0.4574	0.1507	0.2639	0.1509	0.3262	0.05965	0.03418511	0.6874617	0.2618082	0.6600672	0.6365944	0.0782158	0.4915188	0.9346802	0.5710529	0.9820618	0.5930335	0.003647914
chr5_110948081	4.140458	0.5419905	-0.7253439	-0.09890615	4.002435	-0.2978514	-13.56355	0.1292133	2.219903	-0.04436673	1.423502	0.04260563	0.8061	0.3642	0.6188	0.456	0.7004	0.3717	1.058	0.342	0.709	0.3599	0.7973	0.1231	0.002368769	0.1657588	0.3571533	0.8469307	4.528298e-05	0.4569311	NA	0.7225639	0.02724206	0.9084335	0.2811946	0.7312423
chr5_110948142	1.823797	-0.2772526	0.4953475	0.5729092	0.1989292	-0.4010124	0.5073505	0.06321111	1.098829	0.2430081	2.613992	-0.02810259	0.7183	0.3006	0.5948	0.438	0.5912	0.3099	0.8714	0.3122	0.5644	0.3309	0.8191	0.1283	0.07731207	0.3790363	0.5031999	0.2396469	0.7860968	0.2185844	0.7751663	0.8474682	0.1080178	0.4883005	0.06714674	0.8280308
chr5_110948156	0.3021968	-0.1534588	-0.6921269	0.1962508	0.4268144	0.3027639	-2.423958	-0.5338112	0.9156467	0.08580574	0.5624015	-0.1043318	0.5319	0.2443	0.4751	0.3236	0.51	0.2542	0.641	0.2561	0.5151	0.2503	0.592	0.08929	0.6304383	0.5424424	0.1998823	0.566083	0.4716037	0.2493531	0.003702253	0.04391805	0.127598	0.7399653	0.4438887	0.2445079
chr5_110973299	0.1351762	0.1610567	0.458611	0.1475113	0.369246	0.1610678	-0.6715255	-0.1615116	0.1081058	0.1017078	-0.1223371	-0.1664004	0.2901	0.1422	0.3249	0.1806	0.2594	0.1446	0.4275	0.1388	0.2357	0.147	0.299	0.05484	0.6556508	0.2622465	0.1818873	0.4217703	0.1692131	0.2703841	0.1555945	0.2491712	0.655788	0.4937394	0.6962138	0.002447778
chr5_110973324	0.1719901	-0.1825841	-0.1189923	0.009383021	-0.1688717	-0.003985187	-0.3129129	-0.04612024	0.1097733	0.1200489	0.1727527	-0.1787356	0.2398	0.09604	0.1877	0.1256	0.1733	0.09262	0.2861	0.1031	0.1753	0.106	0.2586	0.04333	0.4862433	0.05844602	0.5334938	0.9409197	0.3372047	0.9658272	0.2946381	0.656355	0.5375606	0.2600995	0.5187283	3.770509e-05
chr5_110973394	0.164408	0.05217384	-0.2817288	-0.05477641	-0.2572398	-0.1293296	-0.1646755	0.07659036	0.1500353	-0.01171599	-0.08475426	-0.05634897	0.3091	0.1345	0.3022	0.1831	0.2434	0.1313	0.4316	0.1459	0.2454	0.1449	0.3201	0.05476	0.6129651	0.7006932	0.3741797	0.7686787	0.3053272	0.3288337	0.730711	0.603528	0.5533849	0.9362354	0.8019356	0.3041978
chr5_111009870	0.4083413	-0.08842444	-0.4046587	0.07077288	0.05074307	-0.0410585	0.6757542	-0.0005730443	-0.1599481	0.09673692	0.2423588	-0.1791549	0.407	0.1649	0.3392	0.225	0.3083	0.1792	0.5674	0.1694	0.3478	0.1904	0.4383	0.06046	0.3594369	0.5968819	0.2617549	0.7592386	0.8755817	0.8216586	0.3267447	0.9973399	0.6663418	0.617936	0.6191827	0.003098671
chr5_111009922	1.201421	0.06123899	0.1212544	0.04810173	0.4925411	-0.3174013	2.442459	0.4201195	0.2025447	0.2785149	1.001401	-0.1454738	0.5178	0.2224	0.4331	0.2952	0.4182	0.2287	0.7034	0.2172	0.4642	0.2275	0.5724	0.0775	0.04714771	0.788346	0.8007717	0.8762816	0.2846966	0.1766738	0.01358191	0.0590158	0.6991477	0.2332066	0.151422	0.0612848
chr5_111009951	1.301209	0.09341372	-0.4106546	0.1236135	0.7315633	-0.3102868	1.287477	-0.1283162	-0.320241	0.01454145	1.591245	-0.2505463	0.4446	0.1975	0.3367	0.2498	0.3601	0.1803	0.6246	0.1747	0.37	0.1857	0.459	0.06764	0.008753689	0.6428881	0.2507899	0.6318235	0.05805712	0.0905042	0.1074528	0.4695574	0.4213438	0.938668	0.002070008	0.0002193412
chr5_111009963	1.506214	-0.1919923	0.5603292	-0.4459717	0.5926891	-0.07186487	1.938921	-0.07698805	-1.097191	-0.02302358	1.3677	-0.11852	0.5363	0.1867	0.4974	0.2844	0.4064	0.2055	0.8385	0.2349	0.3605	0.2504	0.6252	0.08318	0.01776525	0.3123684	0.3284321	0.1327462	0.1826885	0.7321675	0.2076646	0.7500468	0.004527257	0.9290676	0.08775526	0.1556297
chr5_111009987	0.7208812	-0.3281422	0.2403047	0.05024538	-0.565648	-0.1976092	17.36816	0.3173001	0.5076222	0.252405	0.3832938	-0.184871	0.6304	0.2621	0.4745	0.3634	0.4626	0.2719	0.9596	0.2733	0.4322	0.2693	0.5998	0.1006	0.3747084	0.2269684	0.6557457	0.8975064	0.2783394	0.4843079	3.532192e-07	0.264082	0.2895338	0.3667183	0.6091238	0.06749541
chr5_111067587	2.278899	-0.2378488	1.523271	-0.6659015	1.015331	0.08514476	-0.3790612	-0.1824271	1.138377	-0.1511815	1.148064	-0.1795279	0.5906	0.2724	0.5679	0.366	0.529	0.2921	0.8537	0.3019	0.5214	0.2919	0.5615	0.1114	0.001847156	0.4008295	0.02725936	0.09042436	0.1033565	0.7804143	0.8171354	0.5645692	0.06245611	0.6203417	0.09066686	0.1092595
chr5_111067636	0.1638663	-0.170737	0.9162919	-0.5059039	0.7932875	0.3616846	-0.826277	0.0972366	-0.7256582	0.6067837	-2.574934	-0.1052973	0.7063	0.3295	0.5939	0.4521	0.6174	0.3403	0.9308	0.3262	0.6396	0.3461	0.7262	0.09732	0.8695419	0.6246768	0.2145046	0.3182215	0.3121345	0.3175977	0.7455729	0.7781094	0.3831334	0.1000005	0.01478292	0.2815546
chr5_111067640	0.9297591	0.1467781	-0.5647867	-0.1624488	0.8702922	-0.08587883	2.131032	0.06547901	-0.5605244	-0.2701687	-0.01883731	-0.2535368	0.4004	0.1583	0.3031	0.2294	0.3114	0.1611	0.6312	0.1694	0.2881	0.1822	0.3454	0.05745	0.03335268	0.3599168	0.07578031	0.4906586	0.007911735	0.5988085	0.008828703	0.7032415	0.06244856	0.1448422	0.9591811	1.053532e-05
chr5_111067647	1.310254	-0.04759072	0.3517943	-0.03021321	0.5629441	0.08878984	1.957934	-0.2407056	-0.09994005	-0.2198972	-0.1368252	-0.2175813	0.3201	0.1337	0.2841	0.1729	0.2287	0.1269	0.5319	0.1306	0.2384	0.1365	0.2877	0.05169	0.0001053655	0.7242716	0.2351279	0.8633494	0.0165634	0.4876653	0.001826314	0.06765632	0.6839165	0.1105134	0.6487672	2.625594e-05
chr5_111067661	1.072064	0.07344517	-0.2430214	-0.04880905	0.5472061	0.01630425	1.5037	-0.02422209	-0.004427154	0.05323126	1.330601	-0.1869087	0.3366	0.1393	0.2708	0.1893	0.2909	0.1632	0.4427	0.1496	0.2634	0.1477	0.4163	0.05217	0.002707521	0.6015979	0.387649	0.8001309	0.07190334	0.9214844	0.002321549	0.8728099	0.9870635	0.7215048	0.003659391	0.0003464894
chr5_111093819	0.3138897	-0.5253082	-0.3165759	0.3807703	0.08758419	-0.1154481	0.008442451	-0.2654868	-0.002247178	-0.09875712	0.2257525	-0.1336664	0.4878	0.2402	0.3637	0.3162	0.343	0.2028	0.6261	0.2071	0.3751	0.2427	0.4628	0.08932	0.5743003	0.0337593	0.4174685	0.2532784	0.8104412	0.5772258	0.991611	0.2097935	0.995569	0.6930317	0.6654405	0.1360908
chr5_111093840	1.786653	-0.339331	1.583477	-0.05380014	0.03531799	-0.1417108	-0.5938911	0.09913556	0.7191609	-0.4357371	0.08799546	-0.08363877	0.4858	0.1914	0.4246	0.2689	0.3616	0.1972	0.6605	0.1867	0.3965	0.2057	0.4731	0.07325	0.001306197	0.08183927	0.0007342153	0.8471894	0.9274431	0.4811193	0.4996071	0.6019126	0.09589153	0.038171	0.869837	0.2548038
chr5_111093846	0.6631219	-0.163203	0.1876699	0.1713564	0.5740434	-0.1499356	-0.1674163	-0.1283278	0.3216294	-0.4650873	0.008642917	0.01068082	0.3036	0.1444	0.2639	0.1926	0.2381	0.1469	0.3904	0.1431	0.2483	0.148	0.3225	0.05372	0.03742466	0.2634093	0.492757	0.3826394	0.01920142	0.3126912	0.6929884	0.3747877	0.2095658	0.00188438	0.9797616	0.842625
chr5_111093859	1.215021	-0.1096303	0.8700221	0.0351788	0.4852384	0.102999	-0.2059285	-0.1063896	0.8309637	-0.3963583	0.1464537	-0.08158282	0.4399	0.1941	0.4101	0.2744	0.324	0.2076	0.6116	0.2077	0.3915	0.189	0.4575	0.08157	0.01312201	0.5795298	0.05300469	0.9018841	0.1565233	0.6274404	0.7899392	0.6163312	0.05080898	0.03946192	0.7759112	0.3188498
chr5_111099807	0.5968984	-0.1648638	0.4846738	0.4271829	-0.3122854	0.03077903	1.294348	0.1386067	0.02551654	-0.02086261	-0.2907583	-0.04970709	0.4609	0.2184	0.4241	0.3067	0.3753	0.2265	0.6451	0.2099	0.4394	0.233	0.4806	0.08235	0.2504266	0.4613367	0.3006859	0.1849357	0.4405457	0.894701	0.1252488	0.5185152	0.9583972	0.9306121	0.5957375	0.5474687
chr5_111099837	0.4266118	-0.07084045	-0.9487235	-0.2078581	0.2337727	0.3107772	0.2393453	-0.158008	-0.278134	-0.2638195	0.3418088	-0.1263521	0.4878	0.2178	0.4041	0.3265	0.3704	0.2246	0.6628	0.2106	0.4379	0.223	0.6134	0.08212	0.4451924	0.750905	0.03175218	0.5473496	0.5577111	0.177549	0.7868528	0.4632849	0.5679871	0.2488053	0.6598719	0.1251698
chr5_111099867	0.4858091	0.1309876	0.5173832	-0.1467308	0.007039268	0.110314	0.059232	-0.0760429	0.1383082	0.08160806	0.3925399	-0.1439273	0.3932	0.1788	0.3254	0.2354	0.303	0.181	0.5036	0.1785	0.2971	0.1825	0.4083	0.06053	0.2559529	0.4710403	0.1327209	0.5446415	0.9823364	0.5489041	0.9190632	0.6750927	0.6566758	0.6601851	0.3801541	0.01762396
chr5_111099879	0.64695	0.1344405	-0.1887468	-0.319061	-0.1185789	0.1232756	1.15822	-0.1142176	0.02000098	0.008300029	1.02261	-0.111976	0.3993	0.1776	0.3363	0.2557	0.3231	0.1884	0.5192	0.1852	0.3287	0.1988	0.4696	0.0652	0.1374268	0.4563015	0.5971138	0.2276969	0.7283514	0.5204761	0.05658015	0.5444772	0.9541727	0.9673618	0.05453339	0.08657112
chr5_111279127	0.4154531	0.2121626	0.05378394	0.2070585	0.5156212	-0.005496941	1.291416	-0.2807599	0.3919981	0.1889613	-0.8605707	-0.3150313	0.4567	0.1888	0.3429	0.2492	0.2968	0.1888	0.7307	0.1874	0.3373	0.1791	0.4381	0.06972	0.4183572	0.2697958	0.8828631	0.4210045	0.09711856	0.9771904	0.2275939	0.1411173	0.2739293	0.2992697	0.07743223	6.558781e-06
chr5_111288588	0.3288624	0.08079389	-0.3151834	-0.03094736	-0.07167137	0.1336022	2.338236	0.3139113	0.0241943	-0.0004086101	0.6526687	-0.2125285	0.4566	0.1941	0.368	0.2279	0.3585	0.1856	0.6415	0.1713	0.3605	0.1923	0.4483	0.07287	0.5216663	0.6830296	0.4258147	0.8948102	0.8519497	0.4793597	0.005171922	0.07100632	0.9500847	0.9983363	0.1931277	0.003628307
chr5_111375712	-1.062602	0.3586979	-0.1373938	0.1166118	0.7785615	0.169561	-0.3210618	0.1237077	0.4656252	-0.2213356	-0.8512778	-0.2721524	1.72	0.2687	0.6141	0.398	0.5826	0.27	3.188	0.2607	0.6124	0.2948	0.7847	0.125	NA	0.1984974	0.8598418	0.7880922	0.2774188	0.5453917	NA	0.6468717	0.5477892	0.473107	0.5012852	0.03076164
chr5_111375747	0.6173097	-0.03359041	-0.2428968	-0.1972818	0.6726989	0.2516046	0.5322854	-0.06081098	-0.2902548	0.04171002	0.01085205	-0.197959	0.37	0.1444	0.2968	0.2024	0.2748	0.1452	0.5073	0.1534	0.2973	0.1525	0.3783	0.05314	0.1211413	0.8179499	0.4345033	0.339811	0.01858685	0.08644608	0.3658824	0.6952585	0.3512546	0.7869224	0.9788151	0.0001992449
chr5_111424104	0.6372909	0.1726846	0.5486638	0.266338	0.2208852	-0.2541994	1.767519	0.05691106	0.04232083	0.0929166	-0.1887012	-0.1530496	0.3879	0.1846	0.3772	0.2221	0.2924	0.1785	0.6001	0.1739	0.3173	0.1875	0.4027	0.06515	0.1299531	0.357899	0.1779404	0.242311	0.4700446	0.1611498	0.01846903	0.7472431	0.8993475	0.6264239	0.6679848	0.01906807
chr5_111424118	0.2950519	0.1289565	0.4793121	-0.1909201	0.2114974	-0.07399007	-0.3076064	-0.04945711	-0.05739954	-0.04061452	0.1906203	-0.1627178	0.3427	0.1408	0.276	0.1848	0.2498	0.1305	0.4088	0.1301	0.2383	0.1372	0.3535	0.05641	0.4186147	0.3645335	0.09508115	0.3099518	0.4123155	0.5740308	0.4922625	0.706236	0.8150379	0.7693503	0.6139655	0.003977225
chr5_111424130	1.639274	0.199012	0.6242368	0.3373611	-0.1005005	-0.0646993	5.900726	0.2021632	0.2030502	-0.2018892	-0.08799849	-0.1175725	0.5339	0.2128	0.4454	0.3121	0.3371	0.1985	0.8268	0.2082	0.373	0.2202	0.5053	0.08106	0.009427517	0.3608289	0.2095423	0.3044461	0.7789539	0.7493814	5.958842e-05	0.3422512	0.6134999	0.3711397	0.8805417	0.1482711
chr5_111427651	0.02712174	-0.1371653	-0.1539639	-0.02699114	-0.0469932	0.1422003	0.07536618	-0.3007954	-0.09827389	-0.04910848	0.05499254	-0.0923298	0.2737	0.1197	0.226	0.1517	0.2438	0.1156	0.3476	0.1138	0.2426	0.1291	0.2728	0.04534	0.9240693	0.2552583	0.5069271	0.8603998	0.8517101	0.2217608	0.8389017	0.008638909	0.6943308	0.7060192	0.8462232	0.04192204
chr5_111427691	0.5364884	0.01240684	-0.1166361	-0.1715561	0.3899587	0.02622224	0.07881653	-0.4283905	0.3199471	0.252698	-0.1775872	-0.07863562	0.3691	0.1672	0.3199	0.2167	0.3346	0.1613	0.5181	0.1609	0.3209	0.1887	0.3862	0.06533	0.1767365	0.9416796	0.7297619	0.4396029	0.2720861	0.872535	0.8964743	0.00859455	0.345016	0.1884784	0.6714519	0.2297138
chr5_111427734	-1.01951	0.2775519	0.05528352	-0.1868189	1.103277	0.7795309	0.64567	-0.446012	-1.351719	-0.4372044	-1.7508	-0.06818341	0.6189	0.2913	0.5541	0.3948	0.5497	0.3065	0.7844	0.2869	0.5425	0.3055	0.6403	0.09938	0.1957	0.3620411	0.9338078	0.663737	0.09361746	0.0154812	0.6096619	0.1364252	0.03633808	0.1729794	0.03570092	0.4948019
chr5_111427749	-0.4793256	0.09120942	0.02093694	0.05798751	0.051051	-0.1878333	-0.8612376	0.05254309	-0.3268321	-0.007030994	-0.1194428	-0.07251782	0.2163	0.1052	0.1951	0.1251	0.1899	0.09325	0.2821	0.09388	0.1752	0.09906	0.2075	0.03856	0.03049797	0.3885782	0.9161761	0.6455968	0.7918268	0.04490733	0.003401026	0.5773828	0.06626505	0.9436938	0.5733673	0.06021032
chr5_111555518	-2.132442	-0.08918704	-0.8523376	0.4486864	-0.5443417	0.5349358	-1.067232	0.2063328	-0.9024482	0.3683473	0.03387776	-0.1242056	1.428	0.2243	0.4197	0.3884	0.4451	0.2924	2.549	0.2183	0.3945	0.2592	0.6722	0.1101	NA	0.6983916	0.06528444	0.2870922	0.2734545	0.08020272	NA	0.3563284	0.03554949	0.1699	0.9702351	0.262178
chr5_111591395	-0.4421678	0.004078311	-0.9919089	-0.0303397	0.5141004	0.1070149	0.323404	-0.4007634	-0.3962245	0.1129598	-0.5970412	-0.2516891	0.5531	0.2287	0.3995	0.2717	0.4047	0.2054	0.7475	0.2181	0.3797	0.1919	0.5343	0.08431	0.5053973	0.9861495	0.02283795	0.9144197	0.2453785	0.6101227	0.7738128	0.0729273	0.3343593	0.5634675	0.3448859	0.002933209
chr5_111704813	0.4295695	-0.1633883	-0.4715322	0.1635739	0.5795585	0.06903684	-0.2377332	0.09829351	0.1189762	-0.02154602	0.4551807	-0.1966921	0.3889	0.1816	0.3708	0.2316	0.3719	0.1824	0.5071	0.1794	0.3378	0.1958	0.4791	0.07102	0.308857	0.3762886	0.2375993	0.4920357	0.1480106	0.7097871	0.6861681	0.5898783	0.7402627	0.9140663	0.404316	0.005735397
chr5_111704856	0.38216	0.21681	0.2580165	0.2352616	-0.1907743	-0.219912	-0.02691131	-0.08802471	0.8079282	-0.04088938	-0.9970775	-0.253792	0.4046	0.1637	0.355	0.2621	0.3095	0.176	0.6703	0.1604	0.2906	0.1748	0.3381	0.06252	0.387712	0.1913593	0.4968417	0.3863679	0.5577882	0.2186988	0.9762317	0.5880411	0.007808816	0.8178435	0.005513531	5.090515e-05
chr5_111704900	0.5495151	0.09795367	0.3725035	-0.3650326	0.08643357	-0.08649977	-2.328165	-0.1791853	0.4002817	-0.2662534	0.4469343	-0.3854272	0.5741	0.2189	0.4187	0.2911	0.3935	0.204	0.6331	0.2071	0.4484	0.218	0.7121	0.07429	0.4332032	0.6623806	0.4191319	0.2302675	0.8399694	0.6780674	0.004419321	0.3972997	0.42492	0.2332726	0.6594706	2.293719e-07
chr5_111807163	-3.319596	0.04163139	-0.6729305	1.712339	-0.6453774	0.2877416	-1.739887	-0.4654043	0.1544135	0.06693538	-1.837852	-0.1231212	0.9702	0.4242	0.7619	0.598	0.7385	0.4141	1.242	0.3691	0.6696	0.4097	0.8291	0.1431	0.407069	0.9291826	0.5672804	0.02173088	0.5557056	0.527071	NA	0.2412441	0.8640069	0.8815257	0.2152166	0.3944744
chr5_111807181	-0.1325792	0.001287748	-19.25914	6.86031	3.755182	0.1174263	-1.42521	0.6319996	6.098687	0.4270303	-1.955516	-0.2514095	1.361	0.5284	1.019	0.9218	0.918	0.5762	1.543	0.4831	0.9404	0.6839	1.296	0.1796	NA	0.9983491	NA	0.003912595	0.1047484	0.867714	NA	0.2520314	0.02742421	0.6487133	NA	0.168491
chr5_111810304	6.70275	0.1222036	-0.8495465	0.2472472	0.04880776	-0.2781023	-4.129862	-0.3054672	0.4748499	-0.02625673	0.9407046	-0.2810185	0.8275	0.2527	0.5189	0.3227	0.4219	0.2361	1.365	0.2432	0.4093	0.2557	0.663	0.0782	5.419103e-06	0.6398586	0.1616507	0.4683337	0.9164667	0.252375	NA	0.2231016	0.2898176	0.9209223	0.288151	0.0003402145
chr5_11185791	-0.2968514	0.3671138	-0.1911421	0.5335937	0.3928801	-0.2620313	-0.5007732	-0.07958042	-0.07557049	-0.3887645	-0.3187517	-0.1631424	0.4572	0.1824	0.3634	0.2327	0.317	0.1937	0.5629	0.1977	0.3123	0.1988	0.498	0.06746	0.5636373	0.04782487	0.6241176	0.02574037	0.2398149	0.1844596	0.4621555	0.6931482	0.818187	0.05529852	0.5788615	0.01582837
chr5_11185892	0.7115462	-0.1383494	0.1557874	-0.214134	0.3855172	0.3400916	0.1041152	0.1819821	0.7357208	0.1937941	0.5836539	-0.06808012	0.4007	0.1579	0.2865	0.2008	0.2691	0.1626	0.472	0.1604	0.2576	0.1699	0.4771	0.06299	0.1037443	0.3869335	0.6023903	0.2961689	0.1676573	0.03904146	0.8458113	0.2627728	0.005785948	0.2609907	0.2823174	0.2807384
chr5_111874920	0.2544706	-0.1099998	-0.5598918	0.0448483	0.5140765	-0.04449477	-0.03032418	-0.2963385	-0.08165612	-0.2597666	-0.1415945	-0.2515844	0.3483	0.1732	0.3059	0.2239	0.3288	0.1604	0.4948	0.1647	0.295	0.1684	0.3823	0.05929	0.4934329	0.5316402	0.08140851	0.8452209	0.139793	0.7842329	0.9575266	0.07594891	0.7914085	0.1283785	0.7321695	2.277184e-05
chr5_111874965	28.35695	0.3114885	-1.39575	0.3926866	0.3768	-0.3570461	-12.36684	-0.1507763	0.2169968	-0.1890476	-9.750539	-0.2458199	0.9616	0.2383	0.5098	0.3635	0.5	0.2393	1.057	0.2357	0.4594	0.245	1.146	0.076	5.551115e-16	0.2042731	0.01850562	0.3142257	0.5139905	0.1474232	NA	0.534157	0.6748115	0.4543962	NA	0.001259212
chr5_111874994	1.52674	0.004481516	-1.020009	0.6381456	1.025016	-0.2113141	2.196897	-0.3625266	-0.2263005	-0.04528405	0.7332087	-0.2026438	0.6049	0.2078	0.4924	0.3251	0.4916	0.2133	0.7946	0.2096	0.422	0.2181	0.6121	0.07513	0.04444928	0.9831693	0.07139231	0.0634116	0.069414	0.3330989	0.09323158	0.09080013	0.6268477	0.8394232	0.3435153	0.007153356
chr5_111876446	0.8470491	-0.3124232	0.3240771	-0.2031869	0.2462324	0.06937147	0.1750284	-0.007533194	-0.004311732	-0.04217351	0.5786213	-0.1043222	0.3703	0.1456	0.3599	0.1995	0.3098	0.1598	0.4812	0.1525	0.2807	0.1573	0.4141	0.06362	0.0335986	0.03376246	0.4008384	0.318276	0.4498245	0.6682611	0.7498384	0.9610626	0.9882372	0.7911858	0.2034211	0.1017456
chr5_111876511	0.3488188	-0.2279242	0.6493153	-0.4592756	-1.258157	-0.04670279	-3.172063	0.1002009	-0.4756531	0.1105152	1.074803	-0.102869	0.5336	0.2159	0.4435	0.2559	0.4087	0.2076	0.7672	0.2079	0.4128	0.2333	0.668	0.08646	0.5803556	0.3026368	0.1894497	0.08274309	0.004960415	0.8258212	0.008002514	0.6373294	0.2939463	0.6450624	0.231172	0.2358864
chr5_111877238	-3.033923	-0.5751419	-3.828966	0.8523909	-12.70402	-0.09839318	-0.225916	-0.3222819	-0.2395773	1.732683	7.081925	-0.04477376	1.249	0.4659	1.428	0.6771	0.9201	0.512	1.433	0.4726	0.8474	0.6175	1.109	0.1626	NA	0.274697	NA	0.3542371	6.371111e-08	0.8688851	NA	0.5478582	0.8806764	0.0273078	NA	0.7858551
chr5_111877429	-0.533803	-0.03195867	0.3561426	-0.1601137	-0.1621657	-0.1134412	-1.03819	0.05097752	-0.1849381	-0.05867264	-0.4381703	-0.04449754	0.2785	0.1198	0.2448	0.1679	0.2416	0.1274	0.3571	0.1235	0.2235	0.1254	0.3175	0.04682	0.06563987	0.7911284	0.1583728	0.3471726	0.5148325	0.3771402	0.006615701	0.6820895	0.4199363	0.6425113	0.1906505	0.3424407
chr5_111877529	0.6001899	0.1494564	-0.2535074	0.09271152	-0.02485909	-0.1203083	0.1385846	-0.07446123	0.239821	-0.1562887	0.6636956	0.02568111	0.3103	0.1173	0.2359	0.1579	0.2286	0.1292	0.4001	0.1238	0.2511	0.1287	0.3305	0.04461	0.06595213	0.2057487	0.296342	0.5620578	0.9156892	0.3558124	0.7509076	0.5506163	0.3552354	0.228487	0.05805136	0.5652187
chr5_111897399	-0.9073803	-0.1598519	-2.682252	10.09731	-5.168121	1.505367	-1.348843	-1.195991	5.471955	-0.3584082	-2.408855	-0.0002734462	1.233	0.4949	1.103	0.8778	0.91	0.5968	1.566	0.5667	0.9127	0.564	1.402	0.1726	NA	0.778964	NA	3.583532e-08	0.01853939	0.04297564	NA	0.08206119	0.01429034	0.5997502	NA	0.9987549
chr5_111897463	1.925941	-0.4279812	-0.4535335	-0.1218177	-1.119576	-1.043644	1.472009	0.05201482	0.2292193	0.1141117	1.113178	-0.08735798	0.8914	0.3636	0.6989	0.5514	0.7665	0.4079	1.152	0.3714	0.7096	0.3963	0.8347	0.1344	0.3274749	0.2728591	0.6425592	0.8537749	0.3482015	0.01948864	NA	0.8965401	0.8199528	0.7914978	0.462684	0.5195185
chr5_111897559	0.6003624	-0.2282442	-0.006301629	-0.2241245	0.08379579	0.3019579	-1.65663	-0.09087943	0.7063898	-0.4393063	0.2808025	-0.1548522	0.5475	0.2278	0.4783	0.3099	0.4489	0.2545	0.757	0.2385	0.4634	0.2484	0.5341	0.08626	0.3588277	0.3292593	0.9907685	0.4916978	0.8675241	0.2512132	0.1527333	0.7113454	0.1767553	0.08669167	0.656696	0.0736972
chr5_111957995	-0.01619074	-0.1312645	-0.8121095	-0.1434936	-0.8819882	-0.006282469	-2.010576	-0.07253626	0.1412694	0.3739475	-0.9166055	-0.2205926	0.7918	0.2769	0.6021	0.359	0.4891	0.2914	1.168	0.2918	0.6081	0.3629	0.7978	0.1063	0.9900353	0.6487393	0.2815223	0.709105	0.1157471	0.9835456	NA	0.8120644	0.8536809	0.336957	0.4884933	0.03907165
chr5_111976426	0.1937416	-0.0008408765	0.3509527	-0.148128	-0.2559085	-0.05968866	-0.4157196	0.0341822	0.205921	-0.1033309	-0.1996323	-0.1106315	0.2814	0.1387	0.2645	0.1565	0.2202	0.1287	0.3806	0.1236	0.2206	0.1367	0.3307	0.05474	0.5088238	0.9952096	0.2006864	0.3498698	0.2569463	0.6455705	0.312462	0.7837508	0.3625787	0.453978	0.5688804	0.04359068
chr5_111976528	-0.8726508	0.3041064	0.1795136	-0.5218484	-0.4760892	-0.02527544	-0.7404169	-0.03014177	-0.5957639	0.4374081	-0.7482201	-0.05187382	0.3726	0.1962	0.3033	0.2264	0.2493	0.1774	0.5525	0.2046	0.2654	0.2101	0.4167	0.07526	0.02974939	0.1285472	0.5727621	0.02475955	0.064399	0.8884883	0.2639908	0.8853394	0.03044317	0.04180703	0.1026236	0.4918895
chr5_111988614	5.816111	0.3347299	-0.1338484	0.345081	0.08856397	-0.03243357	-2.781463	0.01991191	-0.8180271	-0.1240495	0.901705	-0.03860709	0.8691	0.2119	0.4403	0.2575	0.3376	0.2117	1.47	0.2044	0.3771	0.1936	0.5143	0.07145	0.0009324247	0.1226397	0.7848986	0.1953446	0.8049606	0.8809753	NA	0.9240292	0.0445258	0.5295921	0.1326793	0.5899171
chr5_111988628	-0.1935245	0.1879371	-0.6405355	0.362305	0.07296842	0.0250577	1.096167	0.1611403	-0.5096466	-0.0688749	0.1338718	-0.1633773	0.4882	0.2029	0.4171	0.2606	0.3498	0.1773	0.7089	0.192	0.3654	0.1926	0.4644	0.07328	0.7293769	0.3644131	0.1627969	0.1795201	0.8450626	0.8893788	0.2754427	0.4101342	0.1941786	0.7256554	0.7984932	0.02618211
chr5_111988659	-0.549842	0.5002245	-0.1055539	0.0770149	-0.2326461	-0.0121429	-0.5683349	-0.05407142	-0.08292675	0.1058664	0.1910802	-0.0273422	0.4502	0.2122	0.3794	0.2627	0.3746	0.1844	0.6511	0.2036	0.3663	0.2356	0.4557	0.07702	0.2754675	0.02124282	0.7968611	0.7772765	0.5647294	0.9483957	0.5076431	0.794853	0.8331562	0.6623298	0.7089676	0.7233788
chr5_111993707	-0.1716248	-0.1184216	-0.1180054	0.1085743	0.1900261	0.09611774	-0.3343512	-0.1853815	-0.3614956	0.08744358	-0.3108925	-0.1840374	0.3475	0.1516	0.3026	0.1889	0.2895	0.1586	0.4722	0.1447	0.2619	0.1452	0.308	0.05404	0.6432889	0.4400453	0.7101246	0.5724662	0.5298165	0.5495944	0.5325233	0.2049192	0.1828266	0.5512779	0.3368936	0.0006723767
chr5_112004801	1.196377	0.2307677	-0.007152342	-0.08122345	-0.01920593	0.1412627	-2.279072	0.6565304	0.3973242	-0.5455611	-0.3947164	-0.05608705	0.6968	0.2004	0.4612	0.2788	0.4092	0.2283	1.195	0.2188	0.3473	0.202	0.5569	0.07752	0.21813	0.2592458	0.9890212	0.7796457	0.9658403	0.5468957	NA	0.003412701	0.2833493	0.00816615	0.5560669	0.4707004
chr5_112026785	0.1516665	0.07367635	0.6304912	0.1279326	0.1891559	-0.1237335	-0.3371911	-0.1167753	0.03289027	0.04506647	-0.004562171	-0.07015004	0.3067	0.1103	0.2432	0.1488	0.2607	0.1149	0.3938	0.1124	0.2533	0.1131	0.2645	0.04468	0.6378703	0.5067622	0.01191526	0.3952191	0.4836283	0.2847327	0.431246	0.3019116	0.9000387	0.6921722	0.9867286	0.1167676
chr5_112026823	-0.1667574	-0.05024407	0.1108273	-0.2299033	0.03956953	0.3779915	-0.5177748	-0.08242813	-0.04973164	-0.1062522	0.0797364	-0.1135103	0.4131	0.2017	0.3714	0.258	0.4127	0.1736	0.5407	0.1923	0.3599	0.1854	0.4105	0.06705	0.713157	0.8072438	0.7817339	0.3892767	0.9304063	0.03200807	0.4205031	0.6740156	0.8974191	0.5733249	0.8594128	0.09119823
chr5_112026881	-0.3113124	0.07063701	-0.4950028	-0.0283861	-0.2643207	-0.02991411	-0.0005201826	0.04558709	-0.5232778	-0.1411874	-0.2075656	0.08314726	0.2598	0.0979	0.2151	0.1322	0.2159	0.1088	0.3575	0.1154	0.2304	0.09549	0.2411	0.04063	0.2472188	0.4727227	0.02461446	0.8314547	0.2319308	0.7846121	0.9989158	0.6947655	0.02710049	0.1410748	0.4034282	0.04087852
chr5_112027976	-1.239983	-0.5159854	-2.525912	-0.1256978	-0.1550379	0.4076401	0.2599603	0.05708239	-2.667379	-0.3668291	3.19467	0.0796791	0.8004	0.2923	0.6061	0.4342	0.6585	0.3324	1.099	0.3116	0.7009	0.2987	0.7605	0.1242	0.3530469	0.09137956	0.0009171903	0.7942623	0.8593605	0.247427	NA	0.8618099	0.006639301	0.2411891	0.006377637	0.5244041
chr5_112027996	-1.496472	-0.6804413	-2.073494	-0.315954	0.8446508	0.4141545	-0.02998893	0.6007692	-2.074395	0.09339315	0.02630895	-0.02506542	0.7707	0.2908	0.5435	0.3855	0.6269	0.3106	1.032	0.3	0.5852	0.3168	0.6457	0.1318	0.2159938	0.02517068	0.001362828	0.4495011	0.2938485	0.2049936	NA	0.05609146	0.004047837	0.7797713	0.9751799	0.8504701
chr5_112028007	1.18182	-0.001988643	0.1247039	0.1226996	0.8949774	0.23696	-2.49562	0.1758992	-0.9114368	-0.1129532	-0.1577957	-0.05241107	0.6948	0.217	0.4476	0.2869	0.4212	0.2121	1.149	0.2159	0.4458	0.2334	0.5226	0.08638	0.2212056	0.9928623	0.8032535	0.68203	0.0539609	0.2749254	NA	0.4263168	0.06723559	0.6379403	0.7968465	0.5455231
chr5_112049241	1.657202	-0.2356288	-0.3965431	0.1729037	-0.170268	-0.1180745	1.691017	-0.002080064	0.8453273	-0.03064282	-0.362658	0.1048361	0.6338	0.2743	0.5898	0.3452	0.528	0.2465	0.8768	0.2677	0.5576	0.2875	0.7007	0.1041	0.04312793	0.4087642	0.5871687	0.6382905	0.7841907	0.6424878	0.3537247	0.9940267	0.2082273	0.9186901	0.7119339	0.3165371
chr5_112053192	0.4164624	-0.09866203	0.2158337	0.3092236	0.7021874	0.2425068	1.355325	-0.2560139	0.04514421	0.1367937	1.042103	-0.1256578	0.485	0.2294	0.4434	0.3263	0.4132	0.2307	0.7195	0.2306	0.3992	0.2809	0.5288	0.09175	0.4526933	0.6754955	0.6626167	0.3703611	0.121735	0.3063917	0.1907993	0.2800148	0.9174192	0.6402308	0.09440235	0.1726335
chr5_112053212	0.7323753	-0.2351399	-0.707783	-0.07045366	0.2328097	-0.23969	3.784338	0.004478125	-0.01163165	0.4721525	-0.1620674	-0.1016601	0.5443	0.1993	0.4229	0.2603	0.4258	0.2021	0.8259	0.2	0.3605	0.2358	0.5285	0.08058	0.2590001	0.2476159	0.1293641	0.7938357	0.6208003	0.2454289	0.009781727	0.9824972	0.9759907	0.05166915	0.7946092	0.2085719
chr5_112053228	0.174621	-0.3249215	-0.1154761	0.3016055	-0.2122789	-0.3997486	-0.08615626	0.2118823	-0.2049985	0.3411399	0.2092753	-0.1553637	0.4923	0.2055	0.4181	0.253	0.3682	0.2053	0.6833	0.1989	0.3819	0.2148	0.5181	0.07876	0.7575164	0.1217714	0.8018964	0.2487739	0.591939	0.0566933	0.9266488	0.2964917	0.6198242	0.1208769	0.7297275	0.0492415
chr5_112053278	0.03406104	-0.3756692	-0.135723	0.2096999	0.1037816	0.6136683	1.131582	-0.3287909	0.1309969	0.1326093	-0.3946634	0.01412307	0.5916	0.2709	0.5311	0.3239	0.4646	0.2719	0.8289	0.2441	0.4825	0.3227	0.5206	0.09335	0.9629768	0.181912	0.8285743	0.5401938	0.8431967	0.02986071	0.4450659	0.1914823	0.8120344	0.6973115	0.5174633	0.8802668
chr5_112053301	0.5035629	0.01779391	1.499892	0.3516184	-0.2377678	-0.2060365	-0.2475691	0.2048193	0.3281988	0.1340961	0.009466896	-0.05175634	0.4451	0.1917	0.4419	0.2392	0.3661	0.1887	0.6025	0.1838	0.3628	0.2006	0.5197	0.07307	0.3110123	0.927413	0.002328301	0.1534924	0.5455957	0.2836044	0.7429498	0.2733524	0.3992327	0.5125405	0.9875831	0.4799281
chr5_112053317	0.1113353	0.2027994	0.2253476	0.3552996	0.1565675	-0.1062832	-0.7044559	-0.124061	-0.2440133	0.07782668	0.5897731	-0.1044862	0.3134	0.1439	0.2718	0.1853	0.2472	0.1366	0.4171	0.135	0.2717	0.1459	0.3921	0.05234	0.735851	0.1631244	0.4249394	0.05953482	0.539409	0.4408444	0.1247816	0.3625284	0.3874157	0.5976959	0.1664528	0.04619997
chr5_112053361	-0.3356038	-0.1096731	0.558234	-0.150175	-0.302256	0.003846336	-0.2219727	0.1483743	0.3107422	0.08610967	-2.003952	0.0761954	0.4718	0.2042	0.3676	0.2431	0.3226	0.1686	0.515	0.1831	0.3186	0.1885	0.6056	0.06925	0.5305409	0.5990481	0.1578719	0.5490275	0.3751627	0.9820596	0.7117835	0.4256564	0.3552204	0.6537015	0.008457731	0.272356
chr5_112056292	-0.02570358	0.02876828	-0.4174169	-0.224713	-0.1484652	-0.04588298	-0.07093147	0.06650708	0.01681284	-0.2183032	-0.2621309	0.02285083	0.1746	0.08302	0.1494	0.1177	0.1483	0.08771	0.2547	0.08199	0.1567	0.08833	0.1772	0.03019	0.8847481	0.7298493	0.005734332	0.05796917	0.3221527	0.6022934	0.7876944	0.4188432	0.915608	0.01382454	0.1454247	0.4493162
chr5_112056294	0.006413522	-0.08160163	-0.6695689	-0.2412439	-0.1368708	0.03657495	0.171882	-0.02330487	0.2333283	-0.28183	-0.5568952	0.02414155	0.2132	0.09661	0.184	0.1417	0.1787	0.09989	0.2972	0.09602	0.1923	0.1087	0.2266	0.03615	0.9765531	0.4005166	0.0003477851	0.09192708	0.4510917	0.7156184	0.5808075	0.8091002	0.2337675	0.009955548	0.01668003	0.5045298
chr5_112056328	0.6104659	0.140471	0.630147	-0.3284892	0.489021	-0.09892749	-0.08423867	-0.2239072	0.6968594	0.446639	0.3778623	-0.05926396	0.3383	0.1764	0.2977	0.2129	0.3051	0.1611	0.4221	0.1525	0.2977	0.1798	0.3461	0.05097	0.08948633	0.4331378	0.04330618	0.1316687	0.1269103	0.5444789	0.85643	0.1467601	0.02543855	0.01454134	0.3056946	0.245556
chr5_112056353	-0.386203	0.002372335	-0.3421614	-0.1930871	0.05485453	-0.08575629	-0.7831293	0.07033634	-0.2037995	-0.2277229	-0.3139508	-0.01633902	0.201	0.09703	0.1798	0.1363	0.1678	0.09816	0.2612	0.09806	0.173	0.0988	0.2138	0.03412	0.05980963	0.9805861	0.06120686	0.1604938	0.7472489	0.3846181	0.003802292	0.4753375	0.2459392	0.02181288	0.1514358	0.63223
chr5_112056373	-0.2308067	-0.0107904	0.2665248	-0.2191823	-0.4260338	0.2831059	-0.1860673	-0.1781321	-0.1981585	-0.03122608	-0.2351183	0.03610602	0.2592	0.1293	0.249	0.1693	0.2385	0.1369	0.3436	0.1326	0.2253	0.137	0.2859	0.04881	0.3897751	0.9340488	0.2998909	0.2019732	0.0827839	0.04051051	0.6110656	0.1830191	0.3914898	0.8213737	0.4306658	0.4600016
chr5_112095149	0.1694102	-0.2069706	-0.1488184	-0.2324782	0.04395355	-0.0634876	-0.5306246	-0.002228916	0.2134902	-0.1134774	0.08731076	0.01433528	0.2803	0.1157	0.2011	0.1521	0.2172	0.1169	0.3506	0.1139	0.233	0.1179	0.2494	0.04199	0.5618064	0.07559421	0.4685111	0.1308717	0.8434102	0.5896319	0.1563636	0.9844887	0.3729033	0.3391857	0.7345941	0.7330311
chr5_112095245	-0.1340341	0.1692711	0.03826551	0.237813	-0.1259286	0.04708222	0.4242177	0.03240065	-0.07276944	0.141039	-0.1520976	-0.01109823	0.2433	0.09936	0.1957	0.1331	0.1854	0.1083	0.3177	0.09948	0.2139	0.1078	0.2235	0.04053	0.5931017	0.09004052	0.8479375	0.07658946	0.5044843	0.6656092	0.2054778	0.7458741	0.7396407	0.1933559	0.507131	0.7843901
chr5_11211508	0.04591206	0.2317515	-0.05679498	-0.01680819	0.04052974	0.1723017	-1.76654	0.131996	-0.5087715	-0.1766808	-0.01820693	-0.2414746	0.4428	0.1998	0.4174	0.2625	0.3599	0.2155	0.5772	0.1866	0.3882	0.203	0.5628	0.07545	0.9259299	0.2557349	0.9015936	0.9507335	0.9163221	0.434945	0.01244597	0.4870867	0.227121	0.394088	0.9786665	0.001416162
chr5_11211512	0.5152984	-0.04730982	-0.5075138	0.413226	0.2447524	-0.4350962	-0.6356941	0.1234481	0.1626747	0.1315118	0.5322743	-0.2521844	0.5361	0.2317	0.4875	0.3514	0.4866	0.2523	0.6505	0.2616	0.5293	0.2514	0.6004	0.09307	0.4171361	0.8425528	0.3633669	0.2709199	0.6603573	0.09517104	0.4579545	0.6487759	0.7942796	0.6126342	0.4783492	0.006978676
chr5_11211582	0.3037593	0.2057405	-0.1012839	0.1320169	0.9445853	-0.065274	-1.411693	-0.0657316	0.1498061	-0.1844835	1.157839	-0.252567	0.4603	0.2187	0.4295	0.2713	0.3862	0.2024	0.5321	0.2046	0.4238	0.2182	0.6036	0.07357	0.5579768	0.3586347	0.8313586	0.6395284	0.02406536	0.7521352	0.02468499	0.7531621	0.7488399	0.4093113	0.1261717	0.0006177175
chr5_11211602	0.4434488	0.3312136	0.1624871	0.3535006	0.8170346	-0.3032638	-1.976199	-0.1193536	-0.1950251	0.007294583	2.43557	-0.2237448	0.5934	0.2452	0.4627	0.3347	0.5445	0.2604	0.7075	0.2499	0.4735	0.2617	0.6633	0.08574	0.5475011	0.190347	0.7555583	0.3196115	0.2081822	0.2608309	0.0483816	0.6437573	0.7167684	0.9785376	0.005998224	0.00932336
chr5_11211643	0.2501196	-0.08335887	-0.671648	0.03417964	0.8256924	-0.09223385	-0.7005385	-0.1505585	-0.2586751	-0.3453026	0.1394623	-0.2813129	0.4741	0.2037	0.4203	0.2779	0.4122	0.2222	0.6267	0.2006	0.4179	0.2219	0.5401	0.08459	0.6422841	0.6886825	0.1470529	0.9059505	0.06799447	0.6856856	0.3837137	0.462166	0.57388	0.1291852	0.8279633	0.0009207501
chr5_11223624	0.1407529	0.1633468	-0.5089676	-0.2423307	0.1810455	-0.04329664	1.995788	0.02212732	0.0008424664	0.1586334	-0.8625076	-0.3077275	0.5103	0.2541	0.4394	0.2588	0.3771	0.2237	0.746	0.208	0.3626	0.2292	0.5062	0.08117	0.8124958	0.5341096	0.2981018	0.3657506	0.6565692	0.8503727	0.07481158	0.917126	0.9982724	0.5005063	0.1417082	0.0001576883
chr5_11223684	0.5339679	0.07850524	0.2472475	-0.2141461	0.2140498	0.1768383	1.713174	0.01248092	-0.0516282	-0.5309415	-0.9063507	-0.2568719	0.3918	0.1846	0.3392	0.2322	0.3121	0.1817	0.5708	0.1747	0.2882	0.1749	0.3817	0.06151	0.2098789	0.675974	0.4929027	0.3696967	0.5146727	0.3385457	0.01372504	0.9439204	0.8637997	0.002799886	0.02818315	3.070256e-05
chr5_11223777	0.3581148	0.3809289	-0.6380571	0.2801457	0.1126348	-0.1401118	1.482174	0.05460045	-0.4549484	-0.3706437	0.3135609	0.1674191	0.5492	0.2614	0.5293	0.3592	0.4458	0.2726	0.7807	0.2532	0.478	0.2666	0.6055	0.09834	0.5858045	0.1595472	0.3064187	0.4666965	0.8210754	0.6209409	0.235466	0.8347491	0.4031544	0.1802635	0.6802426	0.0902274
chr5_11223826	0.3560501	0.05436273	0.1175999	0.07025868	0.307629	-0.2068507	0.08782948	0.1673947	0.1463211	0.1761971	0.4896644	-0.1334238	0.2934	0.1475	0.2369	0.184	0.2474	0.1382	0.4018	0.1245	0.2483	0.1468	0.2993	0.04926	0.2459986	0.7154626	0.6296065	0.7074216	0.2282831	0.1382375	0.8413485	0.1821795	0.5681102	0.2351293	0.1185156	0.006824814
chr5_11223971	1.770013	-0.2806124	0.3331667	0.32129	1.110598	0.3178383	16.40507	0.2024327	-0.2653522	-0.03352781	-0.1313236	-0.09022296	0.5503	0.1972	0.4047	0.2513	0.348	0.1872	0.9263	0.1992	0.3286	0.1898	0.4443	0.06683	0.007239301	0.1630034	0.4515612	0.2159077	0.002772517	0.09534768	2.506007e-11	0.3193173	0.4456537	0.8623079	0.7911648	0.1779742
chr5_11224310	NA	NA	NA	NA	NA	NA	NA	NA	NA	NA	NA	NA	NA	NA	NA	NA	NA	NA	NA	NA	NA	NA	NA	NA	NA	NA	NA	NA	NA	NA	NA	NA	NA	NA	NA	NA
chr5_11224387	2.369206	0.165616	0.4186792	0.3593403	0.7204737	-0.2074059	6.809768	0.02166968	0.5431477	0.002205235	1.810752	-0.04197483	0.5502	0.189	0.3702	0.2666	0.3712	0.194	0.8118	0.186	0.3134	0.2276	0.4338	0.07154	0.0003234956	0.3895234	0.2934414	0.1939164	0.07150492	0.2942741	9.665355e-07	0.9088647	0.09981093	0.9924722	0.0001692634	0.5583938
chr5_112244	-4.707018	-0.2903058	3.468906	0.03171932	1.21515	-0.03345309	1.513048	1.371156	1.258148	-1.099819	-2.226677	0.03566761	1.134	0.5177	0.7978	0.6194	0.8431	0.4783	1.406	0.4907	0.8391	0.4954	1.118	0.1486	NA	0.631394	0.008752837	0.9679309	0.4383027	0.9510227	NA	0.01490247	0.414706	0.05379417	NA	0.812378
chr5_11224828	0.1927692	0.1706337	1.008018	0.4414463	-0.1620147	0.1163021	-1.365547	-0.06318438	-0.7466378	0.2200858	1.671505	-0.07870414	0.5237	0.1768	0.4847	0.2498	0.3661	0.2032	0.6058	0.1918	0.353	0.2224	0.6774	0.07341	0.7538418	0.3421534	0.06890384	0.08704898	0.6804721	0.5751983	0.07290616	0.7464587	0.04782088	0.3346396	0.06950063	0.2849684
chr5_112267913	-0.1752526	-0.08835532	0.06242821	0.04375052	-0.07106818	-0.1426669	-0.2965032	0.0834411	0.3431027	-0.01060403	-0.05567696	-0.1182484	0.2359	0.1001	0.2274	0.1301	0.2151	0.1014	0.295	0.1004	0.1831	0.1037	0.2608	0.04583	0.4703291	0.379815	0.7892089	0.738813	0.7469511	0.1615973	0.336871	0.4083009	0.06544948	0.9189904	0.836715	0.009953489
chr5_112267985	-0.2104942	-0.03922769	0.1773822	0.06528937	-0.1776675	0.03582087	0.0189003	0.02007196	0.05474339	0.1554427	-0.2695146	-0.09978958	0.2254	0.1115	0.1984	0.1361	0.1848	0.09897	0.2864	0.1075	0.184	0.1028	0.243	0.03999	0.3629082	0.7266209	0.3808721	0.634607	0.3447379	0.7187277	0.9495848	0.8527319	0.7699512	0.1325614	0.2819858	0.01265379
chr5_112267988	0.02020403	-0.05435903	-0.04016207	-0.07708122	-0.05872056	-0.06536477	-0.0207474	0.0001231934	0.006671665	0.01560133	0.4744979	-0.03995223	0.2327	0.1134	0.2159	0.1324	0.1949	0.1053	0.3095	0.1101	0.1915	0.1136	0.2657	0.04252	0.9327059	0.633886	0.8558697	0.5638996	0.7676059	0.5370388	0.9491743	0.9991127	0.9727223	0.8914682	0.08513293	0.3478537
chr5_112268010	-0.04299893	0.05659354	0.002394357	0.1408799	-0.1394521	0.02886725	-0.111568	-0.04714872	-0.2913414	0.02025181	0.03066722	-0.005442831	0.2011	0.08651	0.1964	0.1059	0.1846	0.0944	0.2755	0.0908	0.1651	0.09475	0.2275	0.03793	0.8340966	0.5145738	0.9904625	0.1858918	0.4578174	0.7607992	0.6970587	0.6050765	0.08178538	0.8315002	0.8955647	0.8859794
chr5_112271973	2.352485	0.159629	-0.3600495	0.5575023	0.6314516	-0.1877635	2.55595	0.2422739	0.6073128	0.6311602	5.861718	-0.0510783	0.7799	0.2494	0.5037	0.3359	0.4758	0.2597	0.7895	0.2323	0.5473	0.2615	0.9013	0.1017	0.05902961	0.5353719	0.5368993	0.1179837	0.2430942	0.4850552	0.04692535	0.3103895	0.3530401	0.01982577	0.004842309	0.6173281
chr5_112290551	1.357752	-0.5291424	-0.351526	-0.4767633	0.5014608	0.2131293	3.551476	0.03717153	-0.1417233	-0.11588	0.435363	0.0553438	0.4868	0.1877	0.3551	0.2573	0.3646	0.1892	0.8015	0.1737	0.3576	0.2031	0.3824	0.07409	0.01483634	0.005623203	0.3547477	0.07336372	0.2002999	0.26867	0.00805544	0.833086	0.7112996	0.5763905	0.2928124	0.4563154
chr5_112291703	12.52021	-0.2166115	4.141472	-0.2852111	-0.747734	-0.2019036	-2.678743	0.3622527	1.036804	0.2470819	-0.6616581	-0.08027228	0.9486	0.2676	0.7453	0.326	0.4756	0.2237	1.269	0.2614	0.5122	0.3003	0.7345	0.08945	2.952912e-05	0.4354267	0.0002114979	0.4081885	0.1666661	0.3790265	NA	0.1810159	0.08211705	0.4325663	0.5409946	0.3714284
chr5_112291764	1.212682	-0.05453015	0.7331783	-0.001099395	0.5514354	-0.02584632	1.375445	0.04818103	0.03815937	-0.01337471	-0.0414625	-0.01684955	0.4178	0.1729	0.3948	0.2141	0.311	0.1427	0.6863	0.1559	0.2936	0.1696	0.4089	0.05945	0.008362498	0.7560777	0.08796502	0.9959979	0.09195467	0.8577258	0.1449363	0.760159	0.9011232	0.9380525	0.9262725	0.7772362
chr5_112291793	0.1191275	-0.1523722	-0.1346932	0.4966634	0.9525172	0.3870763	-0.8507626	-0.1721266	-0.4140813	-0.1138443	2.704711	0.008151658	0.5819	0.2045	0.4299	0.3159	0.4817	0.2143	0.652	0.1824	0.3354	0.2342	0.7306	0.07726	0.8677698	0.4657875	0.7772667	0.1357757	0.0831181	0.07768604	0.3224858	0.3534875	0.2447983	0.6365132	0.01147882	0.9162218
chr5_112338038	-1.73157	-0.1910548	-1.334633	0.04608207	-0.1526625	-0.2330768	-1.700035	0.31356	-0.5807327	0.1935381	-0.0633209	-0.06910293	0.4651	0.2189	0.4166	0.2958	0.4092	0.211	0.632	0.211	0.3763	0.2161	0.5066	0.07636	0.0009813463	0.394421	0.003586754	0.8816985	0.7335472	0.2802491	0.03710478	0.1463323	0.1527638	0.3818824	0.9141816	0.3668868
chr5_112338123	-0.09429823	-0.2401396	-0.2476221	0.2389488	-0.1862922	0.06602346	-0.2414498	0.1350931	-0.2562718	-0.05379582	0.5096118	-0.05434771	0.3426	0.1546	0.2815	0.1946	0.2651	0.1504	0.4461	0.1608	0.2948	0.1558	0.3725	0.05555	0.795955	0.1248769	0.3986245	0.2284261	0.498037	0.6642939	0.6280979	0.4069922	0.4061575	0.73305	0.2042174	0.3286455
chr5_112338161	-0.8727062	-0.2532187	-0.2464831	-0.114073	-0.04074863	-0.2032193	-3.040201	-0.01491789	-0.8771192	-0.1125642	-0.1104321	-0.0325269	0.5523	0.2067	0.4132	0.2927	0.384	0.2095	0.7839	0.2084	0.3742	0.2183	0.5091	0.08166	0.1877486	0.2306841	0.5869801	0.7094027	0.9219477	0.3428777	0.01604071	0.9441847	0.02972844	0.614821	0.8518947	0.6913742
chr5_112338176	0.8456652	-0.1589206	-0.2983479	-0.7697537	1.492645	0.05445279	-2.178215	-0.2530417	-0.7564602	0.3710696	-0.3328906	-0.1238199	0.6318	0.3423	0.5668	0.4329	0.539	0.3147	0.8347	0.3323	0.6077	0.3224	0.7089	0.1398	0.2994961	0.6626724	0.6645391	0.1089604	0.01966995	0.8695428	0.1506875	0.4726258	0.3228724	0.2759321	0.7404902	0.380489
chr5_112338223	NA	NA	NA	NA	NA	NA	NA	NA	NA	NA	NA	NA	NA	NA	NA	NA	NA	NA	NA	NA	NA	NA	NA	NA	NA	NA	NA	NA	NA	NA	NA	NA	NA	NA	NA	NA
chr5_112348939	0.3506922	0.02714384	-0.1532075	0.04128991	0.3666594	0.1930669	1.200052	-0.1577397	-0.3975895	0.02177133	-0.3052427	-0.1371429	0.4063	0.1633	0.3322	0.2035	0.2786	0.1538	0.6301	0.162	0.2863	0.1756	0.4049	0.06292	0.4302981	0.8697395	0.6635631	0.8425341	0.2062405	0.2148365	0.1391662	0.3366326	0.1833257	0.9028547	0.4906276	0.02960607
chr5_112348943	-0.09413847	0.001017216	-0.09869045	0.1106519	0.4256954	0.1022147	-0.3017547	-0.1377962	-0.4304786	-0.1825	-0.4529958	-0.1168295	0.3733	0.159	0.2815	0.2094	0.2694	0.1537	0.5405	0.1523	0.2751	0.1736	0.388	0.06063	0.8150244	0.9949604	0.7365614	0.6053597	0.1280742	0.5111005	0.6385606	0.3712076	0.1324705	0.3005265	0.2819044	0.05443233
chr5_112348961	0.8566796	0.04001985	0.1744823	0.3404316	0.2283505	0.02816874	0.9067732	-0.1078366	-0.2081283	-0.2257465	0.2982453	-0.06070999	0.3583	0.144	0.2851	0.1949	0.2436	0.1494	0.5241	0.1472	0.2749	0.1623	0.3595	0.06417	0.02560094	0.7833016	0.5574695	0.08667524	0.3632651	0.8521078	0.1406172	0.4686942	0.4666526	0.1699143	0.4388434	0.3451029
chr5_112368173	-0.05713501	-0.0980099	0.5058725	0.7847668	0.6095797	-0.1166241	-0.4742404	0.175595	-1.011857	-0.2493813	0.2324055	-0.114634	0.5296	0.2097	0.4229	0.3659	0.4062	0.2196	0.6002	0.2066	0.3648	0.2155	0.5215	0.08002	0.927086	0.6476785	0.2783794	0.04593092	0.1702797	0.6043804	0.5273926	0.40564	0.009806419	0.2584629	0.7037599	0.1532995
chr5_112386036	24.91628	0.1659635	2.115633	0.5624709	1.201952	0.2954446	-4.137201	-0.01563141	7.783976	0.1784325	27.66469	-0.2981111	0.9452	0.4361	0.8424	0.6016	0.8215	0.459	1.283	0.4048	0.8469	0.4701	0.959	0.1455	0	0.7319988	0.1759618	0.4551587	0.4041216	0.5674169	NA	0.9718326	1.02172e-06	0.7376196	3.330669e-16	0.04265527
chr5_112394906	0.6224166	0.2667096	1.042294	0.1062912	-0.517102	0.09939277	1.018678	-0.1350765	0.9876597	0.1850573	-0.1333451	0.003572808	0.6034	0.2918	0.5364	0.3564	0.522	0.293	0.7442	0.2549	0.5378	0.3036	0.6136	0.1015	0.4107522	0.3819895	0.1010197	0.7805122	0.3981431	0.7456831	0.3605514	0.6083607	0.1215533	0.5613939	0.8637548	0.9720652
chr5_112394917	0.6987404	0.2208922	0.2449103	0.1784161	0.8803406	0.2268424	0.9731412	-0.05660187	0.4387586	0.05515279	0.09522293	-0.2266421	0.4657	0.1914	0.3649	0.2638	0.3654	0.2051	0.6924	0.2021	0.3709	0.203	0.4377	0.07403	0.1842522	0.2573193	0.5320422	0.5141603	0.02491917	0.2790322	0.3105543	0.7838622	0.2719514	0.7902148	0.8449182	0.002264986
chr5_112394931	0.04578569	0.4750789	-0.5281285	0.1947007	0.4642256	0.001584971	-0.2709737	0.191119	0.3072782	-0.04291611	-0.2814857	-0.08562382	0.4358	0.2146	0.3749	0.2493	0.3917	0.2009	0.5942	0.1875	0.3885	0.2124	0.4647	0.0736	0.9246646	0.03060191	0.1915615	0.4494508	0.2755133	0.9938336	0.7137729	0.3167186	0.4661204	0.8434809	0.5917095	0.2459625
chr5_112394951	0.7480917	0.4001592	-0.4188267	0.9412173	0.4910522	0.3979963	3.010415	-0.08651677	-1.023433	-0.214873	0.7738404	-0.00692153	0.586	0.261	0.5048	0.3675	0.468	0.2536	0.8014	0.242	0.4856	0.2735	0.5798	0.08957	0.3009264	0.1388638	0.4738573	0.01722282	0.3537925	0.1289938	0.02465041	0.7286808	0.06541774	0.4498371	0.2768458	0.9386518
chr5_112415640	0.05290468	0.05345452	0.5009389	-0.2959842	-0.1671129	-0.1133458	0.08232809	0.009404655	0.3017259	0.1288282	0.5006166	-0.08769491	0.3962	0.1822	0.3522	0.225	0.3495	0.1842	0.56	0.1892	0.3217	0.1854	0.3935	0.06795	0.9024217	0.7729847	0.1831302	0.1999287	0.654157	0.5453042	0.9030571	0.961071	0.3745123	0.4947208	0.2421706	0.1978863
chr5_112415652	0.1473237	0.2422053	0.5230945	-0.1554529	0.03795581	-0.1737673	-0.1523027	-0.04043363	0.06505337	-0.07986762	0.3947441	-0.0651307	0.3204	0.148	0.2772	0.189	0.26	0.1511	0.4124	0.1401	0.2569	0.1475	0.3306	0.05411	0.6631476	0.105555	0.06981402	0.4192757	0.8878989	0.2556171	0.7365385	0.7750626	0.8066688	0.5922677	0.2597913	0.2293989
chr5_112415655	-0.38512	0.2430921	0.1609823	-0.05684023	-0.4505871	-0.2642132	-0.2223256	0.0579372	0.04750269	-0.02638633	0.1953567	-0.05562415	0.3483	0.1596	0.3071	0.1954	0.283	0.1594	0.4753	0.1564	0.2696	0.1601	0.383	0.06348	0.2999796	0.132682	0.6178705	0.7754263	0.1267381	0.1017653	0.6806729	0.7144519	0.8652675	0.8707659	0.6375151	0.3818572
chr5_112415662	-0.3075581	0.1859818	-0.1141263	-0.1226631	-0.5810702	-0.07360086	0.5195927	-0.04726943	0.04674165	-0.07615351	0.025263	0.007797928	0.3121	0.1407	0.3037	0.1886	0.2831	0.1428	0.4011	0.149	0.2609	0.1622	0.3885	0.05654	0.3491581	0.1906418	0.7203156	0.5230078	0.04900383	0.6099604	0.2353663	0.7537465	0.8626903	0.643159	0.9522201	0.890479
chr5_112415679	-0.4287359	0.301806	-0.3611538	-0.02783112	-0.09936081	-0.09875786	-0.1343962	0.0189525	-0.02686164	-0.05655716	-0.06010983	0.03353867	0.3223	0.1375	0.2797	0.1759	0.2548	0.1454	0.4199	0.1528	0.2539	0.1467	0.3492	0.06194	0.2079386	0.02969727	0.2150928	0.8762267	0.7061104	0.5015857	0.7714464	0.9024411	0.9184953	0.7029374	0.8718575	0.5889001
chr5_112415705	-0.1532772	0.2483819	-0.04958653	0.06932761	-0.5763013	-0.1366439	0.2419707	-0.09628268	0.2549004	0.0277725	0.5799479	-0.03973299	0.3396	0.1472	0.3071	0.1848	0.2651	0.1391	0.4219	0.1435	0.265	0.1521	0.3161	0.05999	0.6711847	0.09511817	0.8778743	0.7123604	0.03607142	0.3306562	0.6030753	0.5066806	0.3536674	0.8567842	0.0817493	0.5085264
chr5_112536704	-3.306822	0.6877235	0.0002363	-0.7345735	1.757452	0.1271808	9.715154	0.04363405	1.801677	-0.05593701	0.4634014	-0.2569818	0.8753	0.3723	0.7334	0.5228	0.6828	0.3654	1.142	0.3644	0.6502	0.3934	0.8718	0.1164	0.06770993	0.08644858	0.9998252	0.2310088	0.06004029	0.7459448	NA	0.9112127	0.03526765	0.895994	0.7945676	0.02832609
chr5_112536764	0.1046931	-0.08304376	0.1720299	-0.1616131	0.2356931	-0.06893662	-0.1887646	-0.01319359	-0.08123527	-0.06926172	-0.05828216	-0.003616758	0.2301	0.1002	0.2106	0.1247	0.183	0.09303	0.3178	0.08861	0.1845	0.09243	0.2072	0.03627	0.6579243	0.4095936	0.4245595	0.1984783	0.2054447	0.4606352	0.5733122	0.8820986	0.6652031	0.4555861	0.7831777	0.9206206
chr5_112536778	0.6290419	0.0327832	-0.01625574	-0.1231503	0.131169	-0.001784046	0.2074515	0.332042	0.4754086	-0.1965904	-0.01101115	-0.1404469	0.3653	0.1433	0.2845	0.1964	0.2798	0.1589	0.5076	0.1487	0.3475	0.1561	0.3571	0.0624	0.108939	0.8208809	0.9563163	0.5386698	0.6526593	0.9911558	0.7247444	0.02723448	0.199554	0.2135184	0.9770226	0.02468065
chr5_112536806	2.344379	0.7701424	-0.8454525	-0.1997541	-0.7308188	-0.2306363	-2.956277	0.2742608	0.6369917	-0.4273548	-8.628925	-0.245037	0.9077	0.4189	0.7518	0.5524	0.7247	0.4156	1.183	0.4107	0.8052	0.4043	0.9391	0.1076	0.278462	0.0950369	0.4583708	0.7630853	0.487129	0.6137335	NA	0.5426106	0.6389814	0.333653	0.001590876	0.02356957
chr5_112536820	2.54146	0.6866908	-2.123388	0.1494329	-0.4238886	-0.005573001	-2.154751	0.09754685	2.19949	-0.6620877	4.995064	-0.2954797	0.9558	0.428	0.8294	0.5634	0.8069	0.4187	1.262	0.4136	0.8718	0.4517	1.104	0.1131	0.4343385	0.1470478	0.152648	0.826547	0.7563282	0.9903559	NA	0.8299777	0.2165005	0.1909701	NA	0.009437397
chr5_112536862	-0.1086096	0.1174797	-0.1396183	0.1294586	0.03374185	-0.03950164	0.03498328	0.1176855	0.02823099	0.0960296	-0.1257964	-0.07030511	0.2169	0.09132	0.2006	0.123	0.2009	0.09435	0.293	0.09151	0.1845	0.09406	0.2165	0.03678	0.6249725	0.2001633	0.49533	0.2962464	0.8693146	0.676822	0.9091135	0.2003188	0.8804596	0.3094325	0.5705344	0.05610613
chr5_112629956	0.3647362	-0.2277599	-0.6395665	-0.004722667	0.5446685	0.3239318	-0.1935543	-0.02031083	-0.3070269	-0.1252184	-0.3826752	0.0322964	0.6163	0.2938	0.5761	0.3663	0.5438	0.3115	0.8497	0.2781	0.5418	0.3187	0.6022	0.09417	0.6411712	0.4586886	0.3641813	0.9904282	0.4005972	0.3230694	0.9043986	0.9440717	0.6338619	0.7095832	0.6119317	0.7327765
chr5_112630001	-0.03548442	-0.02225651	0.2287067	-0.01584477	0.1728943	-0.149038	-0.3608327	0.1525105	-0.05347371	0.04071343	-0.07327978	-0.01545195	0.263	0.1368	0.2457	0.1731	0.2331	0.1279	0.3618	0.1283	0.2374	0.1396	0.2806	0.04547	0.8964304	0.871964	0.3668959	0.9281652	0.4707341	0.247804	0.3524936	0.2384468	0.8267997	0.7727438	0.8020755	0.7342513
chr5_112630017	-0.09400606	-0.2014958	-0.7487003	-0.004282495	0.4573534	0.07743285	0.1946561	-0.01578308	-0.02225033	0.04292484	-0.0374543	-0.06734171	0.3711	0.1725	0.2987	0.2238	0.3093	0.1732	0.4714	0.1803	0.3257	0.1841	0.3788	0.06234	0.8140312	0.2499046	0.01675233	0.9851203	0.1596751	0.6597089	0.7157291	0.9313843	0.9485001	0.8187328	0.9270891	0.280975
chr5_112646027	0.7781359	-0.3424286	-0.4168254	0.1494891	0.5042124	0.04905546	1.504191	-0.03277516	-0.1437386	0.3209118	0.8680186	-0.1368544	0.4372	0.1882	0.3998	0.2397	0.3333	0.1746	0.6126	0.1671	0.3309	0.1827	0.4913	0.06365	0.1094426	0.07394074	0.3392563	0.5448672	0.1537851	0.7820539	0.05228888	0.8466588	0.6818675	0.0841799	0.1238415	0.03189299
chr5_112761666	-0.01807895	-0.1125792	-0.09172106	-0.06195701	-0.1438983	0.1012823	-0.4762063	-0.03393624	-0.08442971	0.02693357	0.2103156	-0.07373465	0.2831	0.1292	0.2449	0.1469	0.2221	0.1238	0.3779	0.1197	0.2127	0.1326	0.3435	0.05138	0.9511616	0.3875587	0.7165155	0.6765412	0.5275721	0.4168957	0.2433338	0.7783481	0.6981199	0.8404442	0.5652795	0.1518038
chr5_112761787	0.3462073	0.135617	-0.2541908	0.229209	0.3594879	-0.2332091	-0.05980018	0.1295384	-0.161194	0.18717	1.165524	-0.09750622	0.345	0.1335	0.3027	0.1822	0.2422	0.1421	0.4128	0.1372	0.2309	0.1528	0.4249	0.04922	0.3462503	0.3140479	0.4235086	0.2161054	0.149848	0.1042675	0.895027	0.3496703	0.4969813	0.2260678	0.01302361	0.04785798
chr5_112773698	0.2029178	0.3910392	-0.08224641	-0.0524912	0.4492592	0.3248104	0.5153198	0.06522459	-0.3987859	-0.03584073	0.4522754	0.03110123	0.4496	0.1812	0.3929	0.2641	0.3456	0.2062	0.5164	0.1932	0.3458	0.2229	0.5144	0.072	0.6868443	0.03381013	0.8473526	0.8479786	0.2225255	0.1232271	0.3927969	0.7404626	0.2792159	0.8754438	0.4508593	0.6665844
chr5_112778044	-0.7489936	-0.008098822	-0.2435757	-0.3450074	-0.4977352	0.1843737	-1.344099	-0.1966397	-0.2626902	0.07252827	-0.6768565	-0.2135416	0.3474	0.1539	0.3455	0.2341	0.3255	0.1815	0.507	0.1767	0.2926	0.19	0.3964	0.06278	0.04320572	0.9585311	0.5082402	0.1519125	0.1482147	0.3178136	0.02230749	0.2733704	0.3906232	0.7078284	0.1169684	0.0006869929
chr5_112778074	0.8357776	-0.3350765	0.5196488	0.03277334	-0.134632	0.08146802	-0.5561306	-0.2222691	1.046907	0.5505311	0.2693561	-0.07319726	0.5977	0.2508	0.506	0.3302	0.4723	0.2619	0.7693	0.2621	0.48	0.2966	0.5672	0.07729	0.2622609	0.195897	0.3757256	0.9253586	0.8016137	0.7640188	0.6441854	0.4131374	0.05570034	0.07629221	0.6957175	0.3450603
chr5_112778105	-0.5573757	0.01926544	-0.9671881	0.2487511	-0.5438065	0.1953235	0.05323676	0.05565631	-0.1635762	0.1344663	-0.5614358	-0.1864084	0.5244	0.2758	0.4927	0.3376	0.4016	0.2522	0.801	0.2622	0.4076	0.2434	0.59	0.08378	0.3654574	0.9464673	0.08759314	0.4879564	0.2149365	0.4535898	0.9682614	0.837697	0.7140178	0.5920724	0.4423008	0.02661266
chr5_112798165	-0.02481635	-0.03839969	0.04217916	-0.1338354	0.1540679	0.04376282	-0.6760885	-0.2711712	-0.8376392	-0.009801652	0.07853168	-0.3680179	0.4327	0.1804	0.3892	0.2309	0.3518	0.1784	0.6225	0.1757	0.3322	0.1763	0.5048	0.06207	0.9587635	0.8341623	0.92048	0.57278	0.6818452	0.8092668	0.3953293	0.1286701	0.01739302	0.9563571	0.8931704	3.265833e-09
chr5_112798169	-0.1036657	-0.006641902	0.09345626	-0.02724843	0.2294414	-0.02818768	-0.4588763	-0.1480475	-0.7774509	0.1454861	0.148493	-0.3360036	0.3783	0.1673	0.3402	0.2208	0.3356	0.1661	0.586	0.1526	0.3392	0.1756	0.3935	0.05731	0.7997542	0.968778	0.7961567	0.9041964	0.5195591	0.8670981	0.5257373	0.3376571	0.03107355	0.414709	0.728651	4.819787e-09
chr5_112798176	-0.2616481	-0.07010643	0.08088806	0.08396254	0.1925815	0.05292579	-1.095368	-0.2664854	-0.3618694	0.06466754	-0.1174828	-0.200842	0.2916	0.121	0.241	0.1747	0.2288	0.1195	0.4148	0.1176	0.2355	0.1242	0.3099	0.04691	0.3907331	0.5652001	0.7446193	0.636057	0.4125725	0.6601399	0.01626926	0.02442936	0.1353371	0.6054067	0.7185213	1.896685e-05
chr5_112798252	0.5092752	-0.1283154	0.4724578	0.01932216	0.7919401	-0.1546369	-1.328441	-0.1604956	0.04801099	0.005224547	1.002286	-0.3305809	0.5833	0.2236	0.4729	0.2596	0.4175	0.2193	0.7944	0.2218	0.4313	0.2284	0.6722	0.08663	0.4782154	0.5759354	0.378701	0.9426984	0.08477372	0.4914694	0.3097624	0.4804483	0.9200021	0.9822326	0.2696235	0.0001437277
chr5_112819666	-1.344414	0.7198644	-0.8535191	0.3423103	-0.5676336	0.2670811	-1.211756	0.07099226	-0.6771173	-0.6731166	0.09972447	0.05336343	0.6508	0.3312	0.6081	0.4388	0.6032	0.3277	0.8233	0.333	0.5757	0.3411	0.7174	0.1115	0.1167769	0.04028328	0.2651722	0.4833087	0.4529164	0.441292	0.4034818	0.8406809	0.3361988	0.06359318	0.9228521	0.6343512
chr5_112819686	0.04480813	-0.130692	0.05720769	-0.09933229	0.4792149	0.1674675	-1.657021	-0.2739424	0.5247793	0.07425815	-0.8741655	-0.1700286	0.457	0.2313	0.4113	0.2992	0.4142	0.2275	0.5952	0.2256	0.4182	0.2389	0.4952	0.07778	0.9305039	0.5825183	0.8991141	0.7514071	0.2923166	0.4734862	0.02527724	0.2368173	0.2543482	0.7627792	0.1251192	0.02930216
chr5_112819700	-0.5605763	0.1559012	-0.7492571	0.214994	-0.4499078	0.08106785	-0.2108386	-0.175322	-0.7676629	0.1313014	-0.3394188	-0.2590538	0.3613	0.1661	0.3129	0.2401	0.3081	0.1797	0.5072	0.1606	0.3104	0.1633	0.3956	0.05741	0.1479682	0.3546746	0.02294691	0.3847148	0.164763	0.657198	0.7201528	0.2812577	0.01872391	0.4276281	0.4307008	6.640286e-06
chr5_112819707	-1.884694	0.1793511	-0.1969649	0.3427044	-0.3706416	0.3602989	-3.410319	-0.3518386	-0.8442355	-0.3285201	-1.470213	-0.07627928	0.6158	0.2799	0.5392	0.3793	0.5151	0.2837	0.7767	0.2657	0.4898	0.2704	0.6301	0.09367	0.01589034	0.5384515	0.7583563	0.4031541	0.5373995	0.2232926	0.005681406	0.2017443	0.1329104	0.2421288	0.07001084	0.4175034
chr5_112819716	-0.1120234	-0.09701751	-0.332768	0.1582013	0.5250373	0.0444619	-0.4708633	-0.4882284	-0.5444424	-0.1112745	-0.01368662	-0.2842183	0.4451	0.1968	0.3967	0.2708	0.3788	0.1985	0.5892	0.1969	0.353	0.1866	0.4202	0.07064	0.8216869	0.6288583	0.4412927	0.5738629	0.199575	0.8262355	0.518468	0.01505579	0.1490093	0.5579746	0.9764207	5.984439e-05
chr5_112833516	-0.357636	-0.04143822	-0.7670562	0.2782488	-0.3819033	-0.01130632	-0.9880385	0.07144571	-0.8298286	0.05480903	0.8549843	-0.1161699	0.399	0.177	0.3153	0.2637	0.3049	0.18	0.5495	0.1869	0.3257	0.1905	0.5092	0.0636	0.4111387	0.8177672	0.02096074	0.3087618	0.2329041	0.9507325	0.1330262	0.7072655	0.01600042	0.7776041	0.1484321	0.06832265
chr5_112839746	-0.01046771	-0.1269829	-0.5428427	-0.266252	0.2526779	0.1044337	-0.1818215	0.2800712	0.4247744	0.04227366	-0.3025126	-0.1998251	0.4946	0.2242	0.4486	0.3211	0.4032	0.2337	0.6605	0.2373	0.4159	0.2496	0.5479	0.09557	0.9853245	0.5809731	0.2794793	0.4322908	0.5663174	0.663928	0.8362548	0.2515763	0.3529848	0.8697272	0.6441661	0.03740585
chr5_112956263	-1.193759	0.121321	-0.4810937	-0.04757169	-0.3127245	0.3254899	-0.383415	0.06821519	-0.6839257	0.1473874	-1.347013	-0.09952407	0.4606	0.2014	0.365	0.2678	0.322	0.1887	0.67	0.2017	0.3954	0.2098	0.4502	0.07726	0.02142245	0.5551606	0.2197743	0.8641054	0.3578508	0.09028075	0.6709647	0.7404554	0.1121167	0.492159	0.00754753	0.1990299
chr5_112962949	0.8772019	-0.3095393	0.136603	-0.01217212	-0.1785197	0.2236118	0.9348797	-0.3269377	0.9186011	0.008116485	0.3970284	-0.1531423	0.4375	0.1737	0.3412	0.2168	0.3332	0.1845	0.5171	0.169	0.3529	0.1959	0.5209	0.06962	0.07139409	0.07926876	0.7066678	0.9562905	0.6134485	0.2335824	0.1217545	0.05655737	0.0148699	0.9675917	0.5152887	0.02821022
chr5_112963031	1.052569	0.07989098	-0.2394172	-0.9012191	0.1105568	0.1747316	0.8642365	-0.4169268	0.3543802	-0.1927606	0.2689369	-0.1633645	0.3842	0.1686	0.3674	0.2123	0.3031	0.168	0.4731	0.1604	0.2894	0.1652	0.4257	0.06841	0.0114267	0.6404528	0.5444629	3.350132e-05	0.7281443	0.3052279	0.1075322	0.01029861	0.2411432	0.2498146	0.5675591	0.01719895
chr5_112987665	-0.2928691	0.0563432	0.005250671	0.1664746	-0.02604151	0.08676922	-0.3715728	-0.1630515	-0.1324271	-0.08073964	-0.2038507	-0.04799863	0.2477	0.09728	0.2198	0.1291	0.2121	0.09893	0.3201	0.1094	0.2151	0.1151	0.2644	0.04297	0.2519988	0.5643186	0.9814076	0.2009992	0.9044943	0.3827861	0.2714518	0.1384814	0.5476784	0.4859206	0.457145	0.2644244
chr5_112987698	0.1790658	-0.008235847	-0.3497368	-0.02723464	0.1408341	-0.02847895	-0.09994047	-0.1698334	-0.3088335	-0.188016	0.4466296	-0.1431174	0.4015	0.1863	0.3733	0.2531	0.3488	0.1835	0.5371	0.1687	0.3134	0.1904	0.4893	0.0708	0.6829317	0.965356	0.3847638	0.9170894	0.7051263	0.8787427	0.8752787	0.3210563	0.3493842	0.3323384	0.4259966	0.04376241
chr5_112987710	0.9765641	0.5093626	-0.9996314	-0.1088041	1.168041	-0.2987355	0.2342941	-0.1929026	0.0237264	-0.2448143	1.154623	-0.1508973	0.7031	0.2801	0.4796	0.3413	0.4959	0.2395	0.833	0.2556	0.5098	0.2644	0.7964	0.09623	0.3233177	0.08086147	0.0674073	0.7644433	0.04081761	0.2258846	0.8763353	0.4656129	0.9680624	0.3718715	0.3805965	0.1185679
chr5_112987762	0.3838098	-0.1106273	0.3366194	-0.08094887	-0.03817263	-0.0424132	0.2088009	0.05911894	0.3621958	0.03022177	0.02673513	-0.08740567	0.2735	0.1175	0.2377	0.1401	0.2279	0.11	0.3362	0.1118	0.2147	0.1153	0.2786	0.04609	0.1770735	0.3497948	0.1689568	0.5672577	0.870448	0.7015457	0.5586084	0.5992518	0.0994255	0.7945814	0.9265685	0.05817225
chr5_11303403	-0.1489461	-0.0005278983	0.1255787	0.1311718	0.3998491	0.06286115	-0.3737652	-0.06678948	-0.3282601	0.01056512	-0.2509947	-0.1899591	0.276	0.1118	0.2424	0.1555	0.2089	0.1262	0.3541	0.1211	0.2205	0.1172	0.3053	0.04916	0.6039712	0.9962562	0.615236	0.4046827	0.06122884	0.6212179	0.3235715	0.5840598	0.1464832	0.9286648	0.4337014	0.0001136535
chr5_11303503	0.371236	0.0243937	0.1059431	0.1770981	-0.05227178	-0.02968475	0.7740476	-0.06077719	0.4562165	0.1469052	0.1052186	-0.07738451	0.2753	0.1187	0.256	0.1646	0.2103	0.1291	0.3424	0.1268	0.2251	0.1357	0.2788	0.05265	0.1948478	0.8383111	0.6891199	0.288574	0.8080057	0.819637	0.03366962	0.6344688	0.04830067	0.2834689	0.7170278	0.1421714
chr5_113043551	NA	NA	NA	NA	NA	NA	NA	NA	NA	NA	NA	NA	NA	NA	NA	NA	NA	NA	NA	NA	NA	NA	NA	NA	NA	NA	NA	NA	NA	NA	NA	NA	NA	NA	NA	NA
chr5_113043607	-0.6651824	-0.1646897	-0.3844409	0.2625487	0.02121577	-0.03060245	-0.1779255	0.1928555	-0.1474337	0.1549467	-0.2746921	-0.2644576	0.3549	0.1595	0.3346	0.2354	0.3239	0.1669	0.4963	0.1801	0.3409	0.1713	0.4417	0.06896	0.0797268	0.3080516	0.2789278	0.2783703	0.9505868	0.8565354	0.7556216	0.2921969	0.6843182	0.3728411	0.5768831	0.0001303412
chr5_113043621	-1.149656	0.07713587	-0.4990254	-0.7796586	-0.04493748	-0.2624582	-1.229918	0.2557253	-1.254863	0.1565475	-0.1903316	-0.2037321	0.6059	0.2795	0.4855	0.3355	0.4759	0.2866	0.7808	0.2706	0.4994	0.2909	0.6577	0.08672	0.1311745	0.7910255	0.3688701	0.0285838	0.9338135	0.3802972	0.3250387	0.362942	0.02948294	0.6066399	0.8274358	0.01926004
chr5_113043651	-0.03727497	0.1161896	0.6815802	0.124215	0.4344637	-0.07528523	-0.1461244	0.1557472	-0.3480985	0.159067	-0.1913607	-0.2638893	0.3836	0.1577	0.3733	0.2049	0.3141	0.1505	0.5054	0.1612	0.3116	0.1599	0.4371	0.05805	0.9284956	0.466885	0.09029634	0.5529399	0.1891163	0.6209274	0.8029873	0.3403178	0.2884563	0.3261043	0.6937586	5.672837e-06
chr5_113079481	0.3231548	0.305938	1.200614	0.1459565	-0.3504899	0.2386395	1.282077	-0.6081503	0.6857432	0.161911	-0.118812	-0.1484524	0.5985	0.2488	0.5504	0.3368	0.4106	0.256	0.8238	0.2534	0.4718	0.256	0.6096	0.09185	0.6653351	0.2336584	0.06857489	0.6832416	0.4363747	0.3675234	0.3776502	0.02025283	0.2000093	0.540942	0.8772153	0.1075254
chr5_113170549	1.091773	-0.2565187	-0.02408396	0.05758347	0.6281355	-0.120025	1.122345	-0.008323423	0.9570548	0.3225528	0.805795	-0.1685364	0.4891	0.1833	0.4173	0.2329	0.3904	0.1963	0.7274	0.1779	0.3692	0.2027	0.6614	0.07842	0.05153558	0.1689031	0.9581713	0.8099842	0.1385331	0.5488126	0.2896927	0.9632778	0.01599201	0.1191744	0.3608332	0.03215063
chr5_11327826	-0.1613264	-0.09710203	-0.04878179	-0.1291559	-0.001919843	-0.1323372	-0.9088913	-0.0216765	-0.02612089	-0.2026888	-0.4130165	-0.251909	0.3142	0.1602	0.2857	0.1998	0.2467	0.1588	0.4434	0.1467	0.2514	0.16	0.3327	0.06007	0.6259405	0.5496387	0.870024	0.5264778	0.9939828	0.4106314	0.06616492	0.8837934	0.919896	0.2111224	0.241724	2.838912e-05
chr5_11327882	-1.86263	0.3181443	-1.212296	0.02380614	1.187921	-0.5448634	-2.564485	0.7861531	-0.5988465	-0.03789665	-1.473015	0.08635921	0.7095	0.2969	0.6602	0.4009	0.5354	0.2847	0.9047	0.304	0.5897	0.3119	0.7192	0.1009	0.06430742	0.3061964	0.1678351	0.9566158	0.06093629	0.06656262	0.2271667	0.01375348	0.4121312	0.9080953	0.1547225	0.3944799
chr5_11327900	0.7635141	-0.3621841	0.3100566	0.1489172	0.5712569	-0.1401392	-0.5888705	0.1530062	-0.4319875	-0.2148396	0.6835509	-0.06734723	0.4555	0.2034	0.3661	0.2781	0.3632	0.1915	0.6373	0.2014	0.3714	0.1982	0.5033	0.0768	0.1356407	0.08125916	0.4306259	0.6070023	0.1428019	0.4726008	0.4764304	0.4567882	0.2801701	0.2880316	0.2405621	0.3819401
chr5_11334073	0.4394033	0.1316234	0.3514133	0.1794206	0.2395941	-0.2981371	-1.233512	-0.007258739	0.1244515	-0.05811177	-0.07675403	-0.1329944	0.4148	0.1589	0.347	0.1862	0.3016	0.1423	0.4822	0.1591	0.3312	0.142	0.5059	0.06097	0.3351047	0.4134619	0.3422172	0.3437716	0.4487994	0.038097	0.0250231	0.9640733	0.7229254	0.6854107	0.8958777	0.02946188
chr5_113391014	-0.5007663	-0.03917229	-0.7164354	0.1866796	0.05211924	-0.09924693	0.4372562	-0.009464296	-0.5582696	-0.2284854	-0.7159518	-0.2493185	0.3966	0.1639	0.3433	0.2403	0.3025	0.1729	0.5143	0.1724	0.3089	0.181	0.3986	0.06991	0.2464152	0.8136118	0.04998672	0.4507905	0.8695557	0.5718232	0.4659175	0.9568751	0.08563317	0.214421	0.09949462	0.0003743259
chr5_113391020	NA	NA	NA	NA	NA	NA	NA	NA	NA	NA	NA	NA	NA	NA	NA	NA	NA	NA	NA	NA	NA	NA	NA	NA	NA	NA	NA	NA	NA	NA	NA	NA	NA	NA	NA	NA
chr5_113391037	NA	NA	NA	NA	NA	NA	NA	NA	NA	NA	NA	NA	NA	NA	NA	NA	NA	NA	NA	NA	NA	NA	NA	NA	NA	NA	NA	NA	NA	NA	NA	NA	NA	NA	NA	NA
chr5_113391047	-0.1833215	0.04247284	-0.4300962	-0.01165722	-0.07594085	0.04194289	-0.03488076	-0.2902731	-0.7761741	-0.2370486	-0.3424667	-0.2900801	0.3582	0.1482	0.2774	0.2002	0.2488	0.1554	0.4575	0.1561	0.2671	0.1488	0.3929	0.06102	0.6327743	0.7768498	0.1363277	0.9545061	0.7675122	0.7897588	0.9459487	0.06624862	0.005104644	0.1151795	0.4228178	2.085123e-06
chr5_113391085	-0.3223581	0.005044889	0.02214747	0.2318031	0.006307077	-0.04245256	-0.7391785	-0.2706583	-0.5025694	-0.4008823	-0.2378427	-0.3003984	0.3642	0.1623	0.2896	0.2098	0.2813	0.1552	0.4447	0.166	0.2876	0.1578	0.3882	0.06047	0.4097555	0.9755314	0.9416478	0.2800146	0.9828342	0.7869909	0.1365414	0.1078681	0.09420322	0.0121205	0.5723245	7.098984e-07
chr5_113391105	0.4529389	0.1650894	0.09984733	-0.003587548	0.09277031	0.2505735	0.5731645	-0.2403156	0.1641959	-0.1969804	0.09068256	-0.2201041	0.3202	0.1593	0.3076	0.2028	0.2784	0.1544	0.3884	0.1459	0.2646	0.1668	0.3346	0.05656	0.1802213	0.3062564	0.7574256	0.9861793	0.7489284	0.108841	0.1738773	0.1032073	0.5495554	0.2442645	0.7984169	0.0001022095
chr5_113401818	1.150381	-0.3056426	0.5618942	-0.1561997	0.6171818	-0.2152094	0.7344019	0.196259	0.5059248	0.352069	-0.3150465	-0.1969064	0.434	0.1662	0.3196	0.236	0.2982	0.16	0.7215	0.1683	0.3039	0.1797	0.3525	0.07496	0.01694021	0.06976583	0.09573168	0.5201154	0.04820838	0.1842673	0.4809371	0.2503531	0.112731	0.05394082	0.4029407	0.0088077
chr5_113401829	1.632661	-0.3198445	0.7774236	-0.07663472	0.9651982	0.05211826	2.271044	0.07252978	0.3753713	0.07813865	0.021806	-0.2241251	0.496	0.1875	0.354	0.2535	0.285	0.1821	0.7853	0.1677	0.3087	0.1906	0.3876	0.06763	0.004260279	0.09381974	0.03998502	0.7699565	0.001169537	0.7783872	0.07338203	0.6698367	0.2474418	0.6873559	0.9586394	0.0009450241
chr5_11348686	1.881863	-0.4000471	-0.2402867	-0.06108464	-0.2648426	-0.08579466	29.94183	0.0005859626	0.4345087	-0.1334424	-0.02638745	-0.1504705	0.5926	0.1799	0.3509	0.2446	0.3462	0.184	0.9658	0.2064	0.3868	0.1845	0.4966	0.07156	0.01052946	0.02871047	0.5213733	0.8086663	0.4729474	0.6467267	8.881784e-16	0.9977836	0.3002464	0.4771781	0.9632137	0.03596457
chr5_11348695	0.8984153	-0.02004613	-0.2334252	0.03125505	0.3406069	0.07762998	1.384408	-0.05695255	0.1939493	0.09067245	0.05806507	-0.1825668	0.4425	0.1458	0.3248	0.2059	0.2893	0.1593	0.6085	0.1483	0.331	0.172	0.4387	0.06481	0.06864875	0.8918044	0.4966887	0.8819129	0.2597411	0.630448	0.07100793	0.7041016	0.5803182	0.6035452	0.9053225	0.004938279
chr5_11348746	0.5591227	0.07143241	-0.2724223	-0.5696969	0.5136138	0.002699097	-0.452753	0.109538	0.4548408	-0.1488599	0.3594159	-0.152102	0.336	0.1606	0.2988	0.1938	0.2749	0.1553	0.44	0.1581	0.2846	0.1631	0.3749	0.05745	0.1170421	0.6606535	0.3842623	0.003928075	0.07243361	0.9863018	0.3554731	0.4938956	0.1255014	0.3678703	0.3741236	0.00821309
chr5_113499955	0.6083607	0.05087344	0.5359933	-0.07737185	0.06023488	0.1628043	0.5549826	-0.1627301	0.3297352	-0.002059678	0.1136984	-0.2506077	0.393	0.1655	0.334	0.2103	0.2839	0.1626	0.5806	0.1514	0.2895	0.1584	0.4015	0.05677	0.1546093	0.761773	0.1303779	0.7190833	0.8387916	0.3231859	0.4364127	0.2880335	0.2756214	0.9897564	0.79536	1.046579e-05
chr5_113499995	1.605672	-0.135251	0.361159	0.2432357	-0.4476865	-0.0664806	3.513863	-0.008666083	0.3473474	0.05482087	0.4462429	-0.375607	0.4837	0.1643	0.354	0.2252	0.3205	0.1786	0.7145	0.164	0.3641	0.1638	0.4598	0.05899	0.00366792	0.4167866	0.3400031	0.2926423	0.1857847	0.7141808	0.0005800823	0.9584279	0.374268	0.741278	0.3887759	2.067895e-10
chr5_113500015	0.971971	0.08631478	0.07377597	-0.03340475	-0.3694013	0.000352083	0.2584475	0.03824363	0.07165858	-0.1478954	0.4215986	-0.3049156	0.362	0.1372	0.2905	0.176	0.2479	0.1388	0.4982	0.1337	0.2536	0.135	0.4121	0.05172	0.01231801	0.5331747	0.8079977	0.8517885	0.1488489	0.9979957	0.6528551	0.7768147	0.784601	0.2777035	0.3512644	3.918041e-09
chr5_113521510	-0.6684414	0.363028	0.0864866	0.4685902	-0.2104083	-0.01523928	0.5147727	-0.1779814	0.1494945	-0.2226893	2.858117	0.09330794	0.901	0.3553	0.7303	0.4647	0.6555	0.3521	1.2	0.3359	0.6047	0.322	0.8797	0.125	0.7475699	0.3395354	0.9355215	0.371921	0.808463	0.9676869	NA	0.6177244	0.8439059	0.5126301	0.1223514	0.4589307
chr5_113586659	-0.2258043	-0.04191316	-0.4211262	-0.05211916	-0.08679976	0.157542	0.2301262	-0.1168106	-0.02598569	-0.02945716	-0.6280059	-0.01854841	0.2939	0.1286	0.2762	0.1696	0.2508	0.1295	0.4329	0.1245	0.2431	0.1286	0.268	0.05109	0.462722	0.7465343	0.1428108	0.7620008	0.7376024	0.2277031	0.6317968	0.3518857	0.9174183	0.8203006	0.02397155	0.716919
chr5_113586663	-0.1045899	0.6082336	0.03471682	0.5019544	0.3517453	-0.4729076	-2.125082	0.1414502	-0.3018186	-0.1432367	0.036773	-0.02774555	0.546	0.2362	0.4684	0.3533	0.5179	0.2372	0.7537	0.2295	0.4684	0.2398	0.5522	0.09214	0.8725004	0.01234187	0.9477883	0.1838034	0.5612437	0.05276864	0.06387528	0.5485796	0.5691503	0.5619895	0.9557243	0.764297
chr5_113586668	-0.7728956	0.5056968	-0.03787281	1.182665	-0.5074805	-0.5090352	-2.648869	0.02917571	0.1615931	-0.2984302	0.751021	-0.03438637	0.6255	0.3055	0.5667	0.4341	0.556	0.2911	0.8416	0.2977	0.5495	0.3465	0.6645	0.106	0.335006	0.1149862	0.9560881	0.01411508	0.4480626	0.09434084	0.0891449	0.9254585	0.8059175	0.4191397	0.3983405	0.7470194
chr5_113586675	-2.559929	-0.1343523	-1.84543	-0.778928	-2.03952	0.3938746	5.085871	-0.078285	0.4559005	0.08115355	-0.2867081	-0.1019526	0.861	0.3635	0.7104	0.5184	0.7211	0.3941	1.172	0.3566	0.7248	0.4006	0.7895	0.1348	0.1304864	0.7306026	0.06750759	0.1988279	0.05004654	0.3583353	NA	0.8374947	0.6647557	0.852747	0.8236255	0.4536031
chr5_113586695	0.4936465	0.02926843	-0.1745919	-0.07496662	-0.4046598	0.2360924	0.8190316	-0.1883571	-0.02944143	0.02689469	-0.08418855	-0.1781926	0.3616	0.1318	0.3621	0.2052	0.2689	0.1483	0.5366	0.1315	0.2548	0.1487	0.3422	0.05258	0.2030904	0.8257701	0.6531109	0.7206725	0.1472137	0.1153978	0.1977536	0.1556266	0.9110348	0.8580519	0.8171839	0.0007136169
chr5_113586734	0.07878641	0.3593999	1.056668	0.9398786	-0.4837863	-0.357188	-4.816704	-0.1480007	0.1772395	-0.438073	0.28091	0.1116936	0.5994	0.2816	0.5396	0.3629	0.5427	0.2613	0.8107	0.2751	0.5041	0.2659	0.5785	0.1117	0.916207	0.2207149	0.09921173	0.01580656	0.4540097	0.1870109	0.0005042837	0.6049951	0.7613913	0.1122409	0.6920447	0.3203763
chr5_113586758	0.1515722	0.06977794	-0.3993714	0.2391807	0.20129	-0.07856528	0.07131797	0.06050784	-0.1250228	-0.0496096	0.2539329	-0.05150598	0.3236	0.1348	0.2895	0.1792	0.2738	0.1361	0.4798	0.1407	0.2803	0.1542	0.2912	0.05503	0.6576274	0.6080102	0.1866857	0.1891464	0.4795178	0.5673964	0.8962386	0.670275	0.6685406	0.7505801	0.404151	0.3500236
chr5_113662727	-0.3223089	-0.1746027	0.2251012	0.1351996	0.2593209	-0.03784416	-0.8475869	-0.1447579	-0.09645315	0.09256189	-0.203173	-0.2716805	0.3567	0.1396	0.2732	0.1923	0.2658	0.1421	0.4919	0.1477	0.2501	0.1699	0.3399	0.0536	0.3985874	0.215535	0.4280123	0.4902294	0.3469461	0.7920742	0.1335602	0.3323798	0.7088492	0.5913495	0.5740106	4.162321e-07
chr5_113662755	-0.3569353	-0.006893437	0.5756687	0.2152361	0.01089432	0.1723258	-0.8010789	0.2439771	0.6535236	-0.0612123	-0.9768356	-0.1705948	0.3307	0.1412	0.2993	0.1968	0.2734	0.1758	0.5099	0.1604	0.3164	0.1535	0.3321	0.05905	0.3083905	0.9614522	0.06647402	0.2835892	0.9694251	0.334559	0.1765446	0.1332626	0.05006774	0.6935433	0.005529531	0.003927229
chr5_113662809	-0.3561615	-0.03764088	-0.5756736	-0.1103312	-0.1346736	0.03694249	-0.3115918	-0.09880485	-0.5147515	0.05055323	0.04582814	-0.09659251	0.2528	0.1032	0.2015	0.1323	0.196	0.1082	0.3501	0.1043	0.1883	0.1128	0.2579	0.03841	0.1728495	0.7167619	0.005136584	0.4084547	0.5004493	0.7342908	0.4044605	0.3461173	0.007257836	0.6560982	0.8636843	0.01197368
chr5_113688460	1.042862	-0.2064013	0.8641386	0.1217448	-0.803646	-0.1735509	-0.6894977	0.1113844	-0.8124763	0.1824898	4.881159	-0.07747241	0.5231	0.2168	0.5288	0.28	0.3777	0.2072	0.5939	0.1984	0.3975	0.2363	0.7184	0.07384	0.08929953	0.3526857	0.1654481	0.676378	0.04882341	0.4125448	0.3502821	0.5821459	0.06071747	0.4530082	2.284785e-06	0.2954093
chr5_113688464	-0.06754973	-0.2628617	-0.4282282	0.1792647	-0.9715229	0.1538181	-0.3015782	-0.0214192	-0.4424309	0.2186112	1.830585	-0.04995493	0.4987	0.2212	0.4012	0.2771	0.4542	0.1978	0.5914	0.2094	0.3872	0.2344	0.6204	0.08065	0.9065383	0.2464942	0.328223	0.534206	0.05670042	0.4458928	0.6809229	0.9203279	0.2921069	0.3645874	0.02065924	0.53698
chr5_113688471	0.08945616	-0.1358081	0.9314739	0.03549545	0.09838849	0.1600613	-1.007156	-0.09445296	-0.6719595	0.4641771	1.017753	-0.1438291	0.4642	0.1977	0.4225	0.2487	0.3848	0.1864	0.5735	0.1912	0.388	0.2166	0.5455	0.0712	0.864468	0.5007044	0.04569141	0.890051	0.8134331	0.3988659	0.1502488	0.6277565	0.1104487	0.03642589	0.1178917	0.04391038
chr5_113688485	0.2727435	0.007039499	0.7273418	0.01183997	-0.5280645	0.09058316	-0.5687908	-0.01444652	0.02563836	-0.1069039	0.3458748	-0.03444425	0.3968	0.1721	0.4123	0.2343	0.342	0.1756	0.5106	0.1698	0.3554	0.1758	0.4178	0.06243	0.5280869	0.9678593	0.1080133	0.9608183	0.146796	0.6115698	0.3381596	0.9331803	0.9462396	0.5494202	0.4519717	0.5818739
chr5_113688516	0.9380127	-0.2924768	0.4441632	-0.2710428	-0.6077445	-0.2485561	-1.060314	0.1364718	0.1630625	0.3162882	-0.09404848	-0.1387301	0.5519	0.262	0.5197	0.3544	0.501	0.2747	0.7493	0.2564	0.5103	0.2822	0.6284	0.08617	0.1563896	0.2813338	0.4652852	0.4745141	0.2937908	0.3842902	0.3487049	0.6069247	0.7834658	0.2822671	0.9073183	0.1087207
chr5_113688545	7.314928	-0.5335691	0.9623115	-0.07649048	4.202501	0.3427319	-0.05146184	-0.1850291	1.338989	0.4539815	-36.41043	-0.08295402	0.8358	0.3629	0.7728	0.489	0.89	0.3379	1.196	0.3419	0.7508	0.3821	1.034	0.1287	1.546354e-06	0.1706682	0.4293625	0.8914698	0.03131827	0.3397594	NA	0.6110568	0.2387969	0.2722182	NA	0.5226974
chr5_1137464	-0.5737794	0.1817377	-0.1317946	-0.411387	-0.7026874	0.2998761	-0.4551281	0.01323151	-0.2823531	0.02203276	-1.129378	-0.2239534	0.4324	0.2023	0.3895	0.2523	0.3397	0.2112	0.5386	0.2219	0.3483	0.2487	0.4683	0.08056	0.2315016	0.3789772	0.7553092	0.1146122	0.05170955	0.1651858	0.476476	0.9536358	0.4473147	0.9316189	0.03310026	0.005589769
chr5_1137513	-0.1908496	-0.09893293	-0.226492	0.1926018	-0.07651536	0.05301101	0.1543857	-0.0771513	-0.03505322	0.01001734	-0.1559789	-0.1199709	0.3126	0.1437	0.2512	0.1893	0.2456	0.1381	0.3958	0.1418	0.2324	0.1536	0.314	0.0556	0.561964	0.495667	0.3828108	0.3177724	0.7626502	0.7038107	0.7201889	0.5901715	0.8833675	0.9486174	0.6371952	0.0312079
chr5_1137708	0.962962	-0.1398594	-0.1508584	0.3959868	0.3035906	-0.2866651	1.967825	-0.1734059	-0.1816604	0.3455992	0.5293955	-0.1751642	0.4054	0.1864	0.3545	0.2269	0.3195	0.1698	0.6614	0.1682	0.3273	0.1784	0.4107	0.06605	0.02990171	0.4610198	0.6906924	0.08919003	0.3679066	0.09616523	0.025646	0.3095045	0.599961	0.05663221	0.239883	0.00814011
chr5_1138432	2.301397	0.1952028	-0.4373393	0.3754931	0.4998726	-0.2455092	11.90931	0.2849337	1.259594	0.005718692	0.5064895	-0.2835173	0.5812	0.249	0.4555	0.345	0.4735	0.2601	0.9252	0.2297	0.4531	0.2597	0.6301	0.0979	0.001271769	0.4476999	0.3926939	0.3069884	0.352448	0.3620765	1.035753e-06	0.2273197	0.0132043	0.9830344	0.532509	0.003950624
chr5_113848181	2.047192	-0.3148788	-0.3352267	0.214475	1.47264	-0.4748898	-0.6214261	0.2489526	0.08550397	0.1184097	84.86195	-0.3148074	0.7603	0.2544	0.6129	0.3385	0.6082	0.2858	0.8308	0.3043	0.6226	0.2965	0.9924	0.1025	0.08028334	0.2313033	0.6656109	0.5510414	0.05460624	0.1113154	0.6771854	0.4357926	0.9144168	0.7029064	0	0.002249737
chr5_113848251	0.6206327	0.1073953	-0.008498447	0.1705967	0.3750462	-0.1866966	0.8615387	-0.04776534	0.1366834	-0.1276791	-0.0288642	-0.1985711	0.259	0.1055	0.2203	0.1452	0.1829	0.1133	0.3643	0.1107	0.2057	0.1245	0.2868	0.04323	0.02064041	0.3114021	0.9699835	0.2450498	0.04380378	0.1015893	0.02763691	0.6680451	0.5155181	0.3088892	0.9231915	4.452268e-06
chr5_113891317	-0.008133023	0.08036205	0.1044581	0.04382637	-0.4043716	0.08185413	0.04217764	-0.002924991	0.1925894	0.1338768	-0.05266827	-0.1105718	0.2514	0.1155	0.2019	0.1446	0.1832	0.1124	0.328	0.1078	0.1972	0.1184	0.2769	0.03942	0.9750208	0.4894909	0.6123509	0.7642522	0.03001351	0.4692962	0.9033137	0.9784794	0.3383442	0.2615384	0.8549789	0.005066306
chr5_113926211	NA	NA	NA	NA	NA	NA	NA	NA	NA	NA	NA	NA	NA	NA	NA	NA	NA	NA	NA	NA	NA	NA	NA	NA	NA	NA	NA	NA	NA	NA	NA	NA	NA	NA	NA	NA
chr5_113928127	0.4463007	0.2405505	0.1079234	0.1407337	0.5309484	-0.1175274	-0.7842564	-0.2671466	0.01419374	-0.2951593	0.4838407	-0.1219955	0.3912	0.1818	0.3757	0.2329	0.3061	0.1874	0.5463	0.1647	0.3156	0.2038	0.4256	0.06373	0.2937497	0.1932207	0.7900733	0.5567673	0.0986776	0.5378703	0.2291988	0.1096277	0.9659603	0.1562248	0.3036006	0.05608638
chr5_113928199	3.015554	0.1124533	-0.6084533	-0.1648715	0.0964377	0.1871806	-7.829444	-0.09317255	-0.2034269	0.206009	-0.1264846	-0.1170286	0.7463	0.199	0.3446	0.2496	0.3158	0.1875	1.187	0.1813	0.3408	0.175	0.4188	0.07329	0.007155675	0.5797228	0.09741209	0.5224092	0.7720087	0.3267944	NA	0.61328	0.5746772	0.2464446	0.7838888	0.1112738
chr5_113952301	0.09896232	-0.01353657	-0.2537923	0.1233266	-0.06273881	-0.2304727	0.4014203	-0.2050294	0.1051526	0.1297702	0.1376018	-0.2317809	0.3996	0.1623	0.3517	0.2567	0.2848	0.1906	0.5603	0.1757	0.3346	0.1814	0.4347	0.06829	0.8204071	0.9344091	0.4993494	0.6424098	0.8327563	0.2352164	0.5529012	0.2506485	0.7671159	0.4817361	0.775589	0.0007088198
chr5_113952345	0.03835862	-0.007076654	-0.5255891	-0.09826239	-1.962751	-0.3192439	1.785316	0.08165426	0.04211809	-0.1805952	0.09667189	-0.2063692	0.4881	0.2226	0.4342	0.2905	0.4496	0.2178	0.6513	0.2261	0.4111	0.2317	0.4661	0.07527	0.9453157	0.9752749	0.2755292	0.7461913	9.641575e-05	0.1525511	0.03752126	0.7249956	0.9255902	0.4483163	0.8544068	0.006258118
chr5_113952361	0.3458127	0.08818142	0.2543163	-0.1569792	0.2926469	-0.04799366	-0.04310551	-0.1968937	0.06356821	-0.1823842	0.1149568	-0.3064919	0.2985	0.1356	0.2691	0.2	0.2669	0.1417	0.404	0.1351	0.2425	0.1478	0.3305	0.05083	0.2688629	0.5193815	0.3627165	0.4418709	0.2906525	0.7374128	0.9222484	0.1487303	0.7992541	0.222298	0.7426992	1.723289e-09
chr5_113952363	-0.02709741	0.1954357	0.2182269	0.08894506	0.4604681	-0.2145996	-0.7450446	-0.2159141	-0.01565101	-0.1469597	-0.0281975	-0.3094842	0.2937	0.1573	0.2945	0.2233	0.27	0.1511	0.4165	0.1554	0.2529	0.1512	0.3784	0.05345	0.9297231	0.2198331	0.4788549	0.6978213	0.1005697	0.1603361	0.1038896	0.1698986	0.9522557	0.3366621	0.9450081	7.386809e-09
chr5_113952437	0.7921989	0.02180289	-0.8176427	-0.2660419	0.2594452	-0.05791631	0.5687339	0.2306972	-0.10505	0.04196358	0.8406544	-0.2182601	0.4561	0.1907	0.3777	0.2486	0.3717	0.2051	0.6339	0.1885	0.3631	0.2113	0.5443	0.07894	0.1221735	0.9106389	0.04502258	0.299939	0.5169935	0.782258	0.4877408	0.2293953	0.7874923	0.8460873	0.1950994	0.005846691
chr5_113991435	0.845093	0.3086864	-0.0177701	0.003717575	-0.3981329	0.6274698	0.5569678	-0.7117963	-0.286299	0.07467612	0.5112166	-0.07327013	0.5646	0.2304	0.5451	0.317	0.4586	0.2577	0.6746	0.2429	0.5319	0.2836	0.5906	0.1045	0.2166797	0.1923226	0.978196	0.9911257	0.4404261	0.01864034	0.5422169	0.004474061	0.6485337	0.8006516	0.484865	0.4856084
chr5_1140233	-0.8130241	-0.1903311	0.3524215	-0.006525178	-0.6126938	-0.2203844	-2.413445	0.2376533	-1.071145	0.005436382	0.2998129	-0.08652855	0.5677	0.2535	0.5198	0.32	0.4713	0.251	0.7826	0.25	0.4729	0.269	0.5966	0.08985	0.2384038	0.4676622	0.5624526	0.9845867	0.2515586	0.395371	0.05488407	0.3573495	0.04595819	0.9844704	0.6867243	0.3374891
chr5_1140248	0.6373782	-0.2004397	0.05727155	-0.03821788	0.1406242	-0.06853585	0.07517517	-0.1089239	-0.07388702	-0.104805	0.2255082	-0.1985052	0.333	0.131	0.2816	0.1763	0.2505	0.1422	0.468	0.1294	0.2478	0.1483	0.3435	0.05045	0.07110475	0.1292948	0.8452765	0.831029	0.5868024	0.6333121	0.8871164	0.4038958	0.772679	0.4846179	0.5375283	8.505827e-05
chr5_1140322	0.04963987	-0.01380561	-0.3090355	-0.1065427	-0.3213963	0.07658072	0.2305588	-0.2025494	0.1334385	0.02347114	-0.01188196	-0.09144603	0.1987	0.08322	0.1784	0.108	0.1517	0.08246	0.2581	0.08746	0.1718	0.08785	0.1993	0.03562	0.8065789	0.8686941	0.08829273	0.3267227	0.03625011	0.3546858	0.388123	0.02105293	0.4441763	0.7901314	0.9534122	0.01029865
chr5_1140326	-0.4025405	0.1106187	-0.8746032	-0.1236972	-0.303723	-0.05677475	-0.179109	0.04224754	0.06827662	-0.118732	-0.05489217	-0.0573671	0.2963	0.1317	0.2403	0.1775	0.2164	0.1317	0.3334	0.1408	0.2204	0.134	0.3105	0.05397	0.1944416	0.405063	0.0004108969	0.4928267	0.1706029	0.6691342	0.6125179	0.7664173	0.7625246	0.3799067	0.8665452	0.2885104
chr5_1140352	0.537739	-0.02733288	0.1478569	0.06280374	0.2331099	-0.4169375	-0.4721555	-0.04788864	-0.2223172	-0.08889417	2.854153	-0.09060688	0.5847	0.2826	0.5133	0.3375	0.5078	0.2724	0.7484	0.2726	0.4781	0.2813	0.686	0.0877	0.4556112	0.9260809	0.8047469	0.8609486	0.6924979	0.1408249	0.6756298	0.8657806	0.6829703	0.7616983	0.002467986	0.3034022
chr5_1140418	-0.2158497	0.04592756	0.1589354	0.1188686	0.09931677	-0.1444252	-0.3433674	0.07392812	0.04274303	0.0414043	-0.333772	-0.005526973	0.1907	0.08946	0.1883	0.1073	0.166	0.08004	0.2477	0.07872	0.1746	0.09119	0.1979	0.03552	0.2665214	0.6091213	0.4071298	0.2707142	0.5551954	0.07207815	0.1792643	0.3491634	0.8095202	0.6511591	0.09828767	0.8764244
chr5_1140989	0.297022	0.1067162	0.1481328	-0.3150941	-0.2728032	-0.5017569	9.020491	0.4542529	0.2479035	0.04265624	-1.013072	-0.1989227	0.6601	0.2394	0.5371	0.297	0.4412	0.2335	0.9779	0.2754	0.4989	0.2486	0.5003	0.08749	0.7353603	0.6651581	0.8160383	0.3110356	0.5789722	0.03666717	0.05378503	0.1128197	0.6667278	0.8680003	0.07955239	0.02351618
chr5_114106933	3.8333	-0.3052476	0.7741462	0.00026549	0.4610353	0.2177443	-5.391256	-0.1940239	-0.01521959	-0.1104427	-0.6492103	-0.1239595	0.7013	0.1945	0.4578	0.2574	0.3433	0.1824	1.271	0.2096	0.3322	0.2094	0.5912	0.08327	9.758424e-05	0.1237006	0.1327347	0.9992048	0.2071883	0.2404962	NA	0.3653995	0.965532	0.6060418	0.3757988	0.1379481
chr5_114145912	0.09481922	0.125794	1.038312	-0.2675184	-0.4943336	0.1635081	0.2346012	-0.1061713	-0.2451003	0.1975755	-0.2191506	-0.1940607	0.4508	0.2219	0.388	0.2559	0.3444	0.2085	0.6706	0.2075	0.3398	0.2155	0.4817	0.0806	0.8510721	0.5804263	0.01364725	0.312211	0.1778074	0.4430957	0.7952369	0.6167001	0.4975257	0.3706366	0.6901207	0.01640101
chr5_1141485	-0.04166427	0.1339785	-0.05295978	0.1846695	0.9071277	-0.3764166	-1.037567	0.2970752	-0.230341	-0.01314559	0.5854595	-0.01385596	0.4718	0.213	0.4768	0.277	0.4134	0.2082	0.6162	0.2041	0.3917	0.2267	0.5292	0.08745	0.9379373	0.538837	0.9222223	0.5217892	0.04571364	0.07700445	0.1847883	0.1541865	0.5884629	0.9549618	0.3478842	0.8745849
chr5_1141490	0.1706096	-0.1912301	-0.5356262	0.09168924	0.04193335	0.05155265	-0.9359476	-0.2195776	-0.1168563	0.13854	0.7108819	-0.04618166	0.4194	0.1876	0.3433	0.2755	0.379	0.1812	0.5147	0.1833	0.3406	0.2088	0.4193	0.0677	0.7119126	0.3167049	0.1428102	0.7490207	0.9184489	0.7796331	0.1189796	0.2389492	0.7470166	0.5164153	0.1237636	0.4961331
chr5_1141498	0.06605414	0.08104658	0.06838324	0.1780661	0.5544006	-0.007085155	-0.529773	0.01116961	0.2580617	0.1386364	0.4442185	-0.06067589	0.2588	0.1179	0.2221	0.167	0.1983	0.1171	0.3373	0.1118	0.2061	0.1379	0.2751	0.04555	0.8052667	0.4948447	0.7640216	0.2931253	0.006139301	0.9520848	0.1392512	0.9209154	0.2204858	0.3193789	0.120555	0.1832912
chr5_1141554	0.7442918	-0.2402304	0.2197623	-0.0292205	0.2260288	-0.1106221	0.3389239	-0.02730618	0.2173304	-0.1243799	0.2698325	-0.05677148	0.2923	0.1418	0.2438	0.1696	0.2326	0.1352	0.3899	0.1348	0.2159	0.1495	0.2851	0.05496	0.01488678	0.09353652	0.3820068	0.8651716	0.3446098	0.4175391	0.4234426	0.8409181	0.3256643	0.4107225	0.3643174	0.3023539
chr5_1141569	0.2574953	-0.1535217	0.2459934	-0.03650746	0.07944071	0.01756626	0.3177775	-0.05627871	0.1856485	-0.02672779	-0.313895	-0.1175961	0.2461	0.1059	0.2114	0.1311	0.1891	0.1057	0.3346	0.104	0.1805	0.1157	0.2549	0.04084	0.3105237	0.1494339	0.2553957	0.7824967	0.6799587	0.8687403	0.3707969	0.5904341	0.3117151	0.8185129	0.2337455	0.004014336
chr5_1141631	-0.4753023	0.004723304	0.5792506	-0.1850655	0.02948099	0.2218546	-0.8009221	-0.09804997	-0.1922895	-0.04572302	0.1133252	0.1087253	0.3681	0.1413	0.2847	0.1912	0.2546	0.1417	0.538	0.1381	0.2792	0.1588	0.3778	0.0547	0.2299183	0.9736011	0.05112828	0.3420823	0.9108412	0.1211737	0.2095171	0.4819376	0.5084022	0.7761998	0.7812196	0.04717899
chr5_1141646	0.003448599	0.03375226	0.4476753	0.08974065	0.1020533	-0.03279789	0.0119608	0.136338	-0.1816333	0.02876689	-0.0002664089	0.1288252	0.2569	0.1007	0.218	0.1306	0.1755	0.1015	0.3373	0.1027	0.1882	0.1066	0.2459	0.04181	0.989649	0.7387775	0.04505229	0.4957095	0.5670003	0.7478594	0.9733697	0.1866625	0.3431996	0.7884525	0.9991621	0.002080378
chr5_1141652	-0.4116967	0.06776352	0.1287753	0.08169387	-0.2451399	-0.01173904	-0.0729365	0.04366454	-0.2624101	-0.1444747	-0.2219259	0.07562485	0.2556	0.09669	0.2062	0.1273	0.1811	0.1007	0.3399	0.1009	0.1853	0.1044	0.2505	0.03897	0.1194222	0.4854593	0.5411362	0.5244363	0.1831121	0.907667	0.8400681	0.6668013	0.1640399	0.1687304	0.3910663	0.05248705
chr5_1141696	0.2046039	0.05820562	0.1474331	-0.268912	-0.160641	0.1115012	-0.1663796	0.06883333	-0.07047446	0.09373038	0.5586981	0.07306696	0.3739	0.1457	0.3593	0.2339	0.316	0.1585	0.5211	0.1596	0.3105	0.1804	0.4331	0.06891	0.6117862	0.6926758	0.7017694	0.2636541	0.6295866	0.4873156	0.785231	0.670284	0.8291807	0.6093193	0.2449373	0.2901448
chr5_1141706	-0.05500442	-0.08258662	-0.02401127	0.1606548	0.08457402	-0.1170858	0.1667107	0.118475	0.1257359	0.243352	-0.512093	0.02162169	0.2725	0.1093	0.2319	0.1549	0.2143	0.1235	0.3368	0.1224	0.2191	0.1156	0.2812	0.04391	0.8460097	0.4526112	0.9197736	0.3055363	0.699879	0.3468045	0.6411687	0.3367258	0.5755266	0.03652734	0.08053056	0.6227658
chr5_1141709	0.4852932	0.08489272	0.6011901	-0.1201452	0.1066234	0.07717545	-0.4666061	0.06505618	0.2760402	0.3704769	0.2386456	-0.06620614	0.4323	0.1817	0.4149	0.2539	0.3823	0.1993	0.5379	0.1895	0.3573	0.2024	0.4902	0.07637	0.31141	0.6459208	0.1873707	0.6471735	0.7966276	0.7043433	0.464611	0.7360536	0.4705559	0.07304731	0.6713262	0.3873786
chr5_114174915	0.2635641	0.1321957	-0.1836797	-0.2312864	0.8115644	-0.03303458	-0.5252699	-0.1344938	-0.3023147	-0.009303518	0.1682145	-0.2253539	0.3383	0.1428	0.3189	0.1823	0.2896	0.1429	0.4434	0.1541	0.2888	0.1654	0.421	0.05784	0.4634683	0.3595343	0.5851304	0.2122313	0.007312315	0.8190242	0.2883164	0.3884979	0.3162511	0.955761	0.7170348	0.000100394
chr5_114174945	0.8167442	0.2354163	-0.4996146	-0.1622935	1.453093	0.1261788	0.1292438	-0.2385697	-0.2732487	0.07865699	0.2661421	-0.2897421	0.4033	0.1638	0.3387	0.1873	0.3288	0.1612	0.4683	0.1634	0.3294	0.1803	0.4674	0.06806	0.06386054	0.1562473	0.1651649	0.3946833	2.997407e-05	0.4398124	0.8073455	0.1497509	0.433487	0.6678456	0.614694	2.163756e-05
chr5_1141794	-0.6103259	0.2006439	-0.1986619	0.111823	-0.3684615	-0.07918206	-0.1776353	-0.117734	-0.6524988	-0.03646472	-0.3778053	-0.1005195	0.3123	0.1366	0.2922	0.1849	0.2608	0.1479	0.3894	0.1408	0.2658	0.1531	0.3516	0.05638	0.06337568	0.1456487	0.5155557	0.5522796	0.172593	0.5964671	0.6743611	0.4077559	0.01795507	0.8139232	0.3144526	0.07506657
chr5_1141799	0.1316632	0.1038431	-0.2663041	0.04544265	0.02975411	0.1311615	0.550032	-0.2169713	0.07397947	-0.07246107	-0.2952251	0.02793467	0.2037	0.0953	0.1787	0.1142	0.1592	0.08996	0.2874	0.09287	0.1644	0.09258	0.2164	0.03523	0.5268601	0.2780612	0.1425822	0.692608	0.8536102	0.1464777	0.06679105	0.0200082	0.6571337	0.4357886	0.1828832	0.4281096
chr5_1141828	0.4264059	0.0719831	0.2100995	0.2488529	0.2740805	0.03135778	0.2543291	0.05963569	0.4662756	0.2196459	0.661019	-0.0816454	0.3572	0.152	0.3093	0.1949	0.2819	0.1605	0.4702	0.1474	0.2835	0.1589	0.3727	0.05593	0.264854	0.6397343	0.5183017	0.2104467	0.3509076	0.8470821	0.6330967	0.6890352	0.1147421	0.1723387	0.09980262	0.1449803
chr5_1141844	-0.4215196	0.05933981	0.0978599	0.0406818	0.03568653	0.01486993	-0.7136233	0.1481352	-0.4130536	0.03796648	-0.1285428	0.02603603	0.2592	0.1109	0.2217	0.1447	0.1928	0.11	0.3478	0.1018	0.2159	0.1155	0.2593	0.04639	0.1162629	0.5948823	0.6668884	0.7808689	0.8558783	0.8931173	0.05438929	0.1477292	0.06175515	0.7440353	0.6320992	0.5750443
chr5_114259347	0.7022609	0.4085003	-0.2779457	-0.6925652	-1.244643	0.3904363	1.19397	-0.2393577	0.2719028	0.04317646	0.2038881	0.09830186	0.4198	0.2046	0.507	0.2873	0.4438	0.2095	0.5994	0.1956	0.342	0.2193	0.5035	0.09309	0.128938	0.05066057	0.6365465	0.02094524	0.01196426	0.06840934	0.1108355	0.2301112	0.4550052	0.8476713	0.726438	0.293074
chr5_114259479	1.001259	-0.1851106	-0.05300997	0.1190084	0.893926	-0.08716016	0.9620419	0.1619338	0.5596799	-0.2334404	0.3540153	-0.05008174	0.3384	0.1526	0.3132	0.2112	0.2632	0.1596	0.4246	0.1498	0.2696	0.1635	0.4076	0.05856	0.005365333	0.2305911	0.8723004	0.5817871	0.001050563	0.5898068	0.04023029	0.2851587	0.04559798	0.1589662	0.427712	0.3932416
chr5_114376861	2.996779	0.02376655	0.09094025	0.7186565	0.6592372	0.1594987	-8.773585	-0.02263743	-0.2826944	-0.3190603	1.156484	0.05952887	0.7615	0.2963	0.5314	0.4319	0.4645	0.2602	1.12	0.2714	0.4879	0.2923	0.6067	0.1003	0.0107487	0.9389344	0.8847341	0.1334216	0.2088112	0.5539372	NA	0.9360152	0.6130201	0.2965413	0.1296995	0.5548453
chr5_114376869	0.06759121	-0.05295261	-0.4907908	0.2757451	0.1470219	0.1071476	5.4139	-0.2088928	-0.0005521688	0.07566482	-0.09667671	0.08371016	0.5803	0.2401	0.4239	0.3565	0.4084	0.2528	0.942	0.2465	0.4358	0.2332	0.4931	0.09014	0.9244271	0.8304748	0.2943491	0.4698905	0.7424548	0.6817501	0.05374979	0.4114835	0.9990901	0.7523689	0.864565	0.3550243
chr5_114376891	0.8571773	0.1814715	0.3341558	-0.2157864	0.6683888	0.0360933	0.7645003	-0.09890185	-0.1263716	-0.02059423	0.4683587	-0.03488431	0.3903	0.1814	0.3303	0.2287	0.3111	0.1692	0.5292	0.1707	0.3065	0.1741	0.3266	0.06205	0.04317475	0.3252153	0.3396311	0.3583423	0.04116579	0.833479	0.2202861	0.5680768	0.6947172	0.9072697	0.1752887	0.5747202
chr5_114376923	0.1205166	-0.112871	0.4585595	0.4070466	-0.2476236	0.008565036	1.336396	0.0480551	0.3432607	0.07396828	-0.1485356	-0.09349104	0.5388	0.2707	0.3997	0.376	0.4413	0.201	0.8316	0.2446	0.432	0.2704	0.413	0.09314	0.8505379	0.6881315	0.2929691	0.3157975	0.6145922	0.966704	0.3721262	0.8489203	0.4736116	0.7922723	0.743256	0.3175983
chr5_114418756	-1.399764	0.3268403	67.97287	-0.2833253	-5.234514	-0.8450399	0.5504044	0.2988557	4.286213	-0.6393186	4.863887	-0.2739981	1.12	0.4782	0.982	0.6071	0.8911	0.4736	1.74	0.4793	0.8814	0.4992	1.064	0.154	NA	0.5483282	0	0.710756	0.007681439	0.1160675	NA	0.5842155	0.02161195	0.2671293	NA	0.07875019
chr5_114418761	5.826105	0.5100368	0.4551815	1.102034	0.09244218	-0.07261623	-2.533831	-0.3125657	-0.2840328	0.049789	2.788953	-0.3312725	0.9389	0.2925	0.5263	0.38	0.4345	0.257	1.147	0.2424	0.4785	0.2755	0.8071	0.09786	0.03269703	0.09542393	0.4620967	0.007306481	0.8480377	0.7848049	NA	0.2109323	0.6022108	0.8620788	0.0413312	0.000754636
chr5_114556472	-0.3024111	-0.152436	-0.3068161	-0.1900031	-0.5376511	-0.227589	0.2883917	-0.168664	-0.0814577	0.3370728	-0.7816195	-0.3336993	0.3446	0.1667	0.3133	0.2103	0.3045	0.1553	0.4655	0.159	0.2833	0.1694	0.3579	0.06703	0.410042	0.3672491	0.3523707	0.3770844	0.09260046	0.1477011	0.5834759	0.2949681	0.7827387	0.04987367	0.0414258	6.794011e-07
chr5_114556515	0.09754997	-0.08061447	0.01997754	-0.08011368	-0.03083667	-0.02109571	-0.873196	0.04374522	0.05831981	-0.002918349	0.2191904	-0.2388534	0.3405	0.1631	0.3695	0.2277	0.2913	0.1816	0.4433	0.1618	0.3186	0.1817	0.3668	0.06641	0.7876442	0.6258008	0.959931	0.7319021	0.9193378	0.9090521	0.07745574	0.7896204	0.8622495	0.9873987	0.5782631	0.0003323203
chr5_114600147	-0.2206948	0.07555267	-1.823152	-0.2343546	-0.3333824	-0.2493271	0.8681886	0.0469242	0.1089934	-0.06438639	-0.4722506	-0.158023	0.3705	0.1479	0.4249	0.1735	0.3073	0.1434	0.4601	0.1534	0.2725	0.1698	0.4186	0.06764	0.5800749	0.6134056	0.0001026734	0.1834322	0.3018933	0.08530296	0.09386236	0.7624433	0.7003566	0.70864	0.3055671	0.01975941
chr5_1146458	2.94089	-0.3597287	1.126688	0.0910951	-0.5833163	0.4880507	-0.9398858	-0.4585909	-0.01896783	0.7559388	-0.3168326	-0.1182652	0.8419	0.2312	0.5196	0.3237	0.3538	0.2206	1.687	0.2435	0.4106	0.2513	0.5217	0.08553	0.05942642	0.1300856	0.06392811	0.7900338	0.1230541	0.03093755	NA	0.06775338	0.9664017	0.003596053	0.60438	0.1683064
chr5_1146484	-0.3719054	0.04267209	0.1932689	-0.4211356	-0.7187634	0.06869214	-0.5967088	-0.2410149	0.03768734	0.2325193	0.1823275	-0.119499	0.297	0.1462	0.254	0.1845	0.2515	0.1403	0.4187	0.1485	0.2387	0.1582	0.3396	0.05778	0.2318121	0.7727814	0.461763	0.02487158	0.005674064	0.6278421	0.1955927	0.1084936	0.8781445	0.1467042	0.6135717	0.03894985
chr5_1146505	0.8940824	-0.2139646	0.2298708	-0.2729925	-0.3023088	0.0357733	1.250652	0.01601953	0.2220204	0.07395496	0.3069083	-0.1819209	0.3285	0.1254	0.2693	0.1554	0.2365	0.1341	0.4785	0.1197	0.2403	0.1313	0.3319	0.0481	0.01015026	0.09049578	0.4110475	0.08267571	0.2142369	0.7915053	0.02173018	0.8942974	0.3697949	0.576588	0.3830535	0.0001582444
chr5_1146540	-0.3912707	-0.1256095	1.417566	-0.1106665	-0.4361712	0.3537208	-1.859229	-0.2184354	-0.3254045	0.05380814	-0.3857924	-0.2011793	0.4986	0.1977	0.4829	0.2509	0.3748	0.2325	0.5799	0.1906	0.3515	0.2089	0.5431	0.08575	0.4963546	0.5334069	0.01015318	0.6694015	0.2806263	0.1389564	0.009001784	0.2605757	0.3861147	0.8011218	0.5508678	0.01941462
chr5_1146543	-1.484723	-0.1585781	-0.3923855	-0.2637589	-0.5999504	0.08816903	-2.455601	-0.2946557	-0.3882081	0.01401412	-1.328915	-0.3270102	0.4881	0.2243	0.4529	0.2931	0.44	0.2203	0.5749	0.2113	0.4089	0.2425	0.5099	0.07643	0.007933623	0.4908376	0.4398569	0.3895839	0.2207858	0.6962482	0.0004742007	0.1728813	0.3862713	0.9552899	0.02496366	1.989698e-05
chr5_1146567	-1.038207	0.05918847	-0.1886068	0.2000681	-1.830799	0.150049	-1.959812	0.106844	0.3730964	-0.1153162	1.751015	-0.1875283	0.5737	0.2573	0.4987	0.3175	0.544	0.2562	0.6094	0.2584	0.4581	0.2449	0.7676	0.104	0.1382773	0.8240867	0.7430541	0.5501526	0.00474445	0.5713096	0.01077774	0.6895687	0.4690909	0.6480076	0.1437249	0.07291237
chr5_1146572	-0.6701012	-0.1158305	0.3124431	-0.147169	-0.6021473	-0.1427237	-1.394141	0.15786	-0.1046815	0.352784	0.4954554	-0.1416753	0.4543	0.2125	0.3974	0.2441	0.3973	0.202	0.5581	0.2054	0.3778	0.2338	0.5026	0.0786	0.1888398	0.594286	0.4706206	0.5587717	0.1642716	0.488945	0.03819227	0.4519535	0.7975289	0.1423505	0.3940866	0.07235026
chr5_114727928	-0.6381931	-0.01233865	-0.01965931	0.6427226	0.09999345	0.06624302	0.3302546	-0.6665723	0.8605878	0.04365346	-1.288721	0.01008073	0.6462	0.2638	0.4768	0.4391	0.4813	0.2673	0.796	0.2542	0.5072	0.2889	0.5219	0.09329	0.4510222	0.9640149	0.9710884	0.1884869	0.8554959	0.8112566	0.8017112	0.01120948	0.1436588	0.88498	0.03517663	0.9143235
chr5_114727931	0.32507	-0.1209852	0.2997596	0.3078937	0.2597661	-0.1235605	0.5633205	-0.1424274	-0.1577373	-0.04235722	-0.2355579	-0.005423491	0.3905	0.1792	0.3719	0.2605	0.3287	0.19	0.5476	0.186	0.3573	0.1978	0.3961	0.07498	0.443467	0.5065549	0.4543344	0.2538174	0.4554436	0.5231662	0.3893694	0.4518247	0.6800987	0.8337373	0.5850305	0.9424993
chr5_114727938	0.05915074	0.2153848	-0.5945956	0.3246259	-0.5923966	0.0287994	2.559196	-0.4905679	0.1555786	-0.1823061	-0.6283323	-0.0004303356	0.5755	0.2539	0.4904	0.3507	0.4226	0.2422	0.7692	0.2314	0.4618	0.2412	0.5498	0.08536	0.9330128	0.411927	0.2906645	0.3860181	0.2039189	0.9081541	0.03350025	0.03916395	0.7650763	0.463245	0.3397758	0.9959922
chr5_114727940	-0.6235591	0.2830384	-0.2842487	0.230253	-0.8052201	-0.2134572	-0.6676141	-0.3325095	-0.3638071	-0.04237099	-0.02890188	0.1279288	0.3813	0.1747	0.3289	0.2488	0.3174	0.1894	0.4789	0.17	0.3287	0.1759	0.3735	0.06429	0.1305843	0.1106621	0.4144097	0.3700642	0.01613951	0.2684587	0.2210275	0.05392135	0.2958818	0.8125596	0.9427761	0.04706068
chr5_114727952	-0.5226234	0.2988957	-1.30453	0.2546401	0.4955167	-0.2438828	1.681511	-0.1031071	-0.1567453	-0.007611742	-0.6292639	0.1134854	0.5081	0.258	0.4629	0.3167	0.4046	0.2403	0.6947	0.2273	0.4123	0.2365	0.4467	0.08319	0.3756622	0.2630169	0.01248772	0.4456694	0.2627191	0.3245399	0.08167419	0.6586751	0.7290752	0.9750527	0.2075481	0.1740065
chr5_114727972	-0.2083495	0.1970233	-0.2887479	0.130639	0.151641	-0.1463186	-0.05610365	-0.01206307	-0.4100279	0.09774877	-0.1282017	-0.09153847	0.3071	0.1429	0.2757	0.1864	0.2649	0.1506	0.3977	0.139	0.2679	0.151	0.316	0.05104	0.518501	0.172379	0.3140617	0.4910939	0.5809512	0.3368088	0.8970141	0.9315124	0.1403255	0.5222244	0.7003018	0.07327281
chr5_114727979	0.02249712	0.5432836	-0.3088781	0.2255794	0.03197461	-0.06425214	0.9075495	-0.0305359	-0.08835851	-0.2084653	0.09839598	-0.001234603	0.4421	0.1884	0.3629	0.2628	0.3561	0.2024	0.6199	0.1954	0.3788	0.2027	0.4224	0.07313	0.9635941	0.004625332	0.427711	0.4075586	0.9331319	0.7558911	0.2506414	0.8781922	0.8290842	0.3138902	0.8327752	0.9865666
chr5_114727985	-0.0665278	0.2901975	-0.2185636	-0.02588544	0.350493	-0.1133227	0.1500008	0.09294027	-0.5404524	-0.1014737	-0.1075941	0.05194564	0.3555	0.1751	0.3325	0.2149	0.277	0.166	0.4274	0.1456	0.2988	0.1555	0.3627	0.05978	0.8611471	0.1027386	0.5353013	0.9063536	0.224059	0.5008229	0.751023	0.5276981	0.0843273	0.5191697	0.7822041	0.3857269
chr5_114727988	0.3717566	0.2957793	-0.02955563	0.4021376	0.256686	-0.1097732	1.530489	0.1158971	-0.2479212	-0.1725237	-0.4056808	0.08209177	0.3945	0.1846	0.3718	0.2796	0.3628	0.1973	0.5509	0.1903	0.3543	0.1884	0.4039	0.075	0.3865338	0.1153178	0.9411737	0.1673105	0.5096975	0.5854507	0.02041813	0.5499108	0.5128813	0.3684758	0.3581811	0.2750643
chr5_114728012	0.06168459	0.2723061	-0.3888898	0.1382064	0.08784996	0.04764114	0.837157	-0.1280388	-0.7747791	-0.1349239	-0.347863	-0.08464858	0.3377	0.1638	0.2735	0.2153	0.2949	0.1601	0.4565	0.1515	0.2719	0.1593	0.3555	0.05527	0.8634923	0.10101	0.1714102	0.5307442	0.7759128	0.7689622	0.1027579	0.4035009	0.006103906	0.4030626	0.3604031	0.1262135
chr5_114728021	0.7074069	0.1576471	-0.1646479	0.122114	0.23299	-0.04225063	1.806786	-0.05291159	-0.1722422	-0.002918223	-0.06814905	-0.06850399	0.3501	0.1521	0.2952	0.2182	0.2771	0.1614	0.4774	0.1538	0.2965	0.1529	0.3315	0.05968	0.05839684	0.3056413	0.5941066	0.5849577	0.4191538	0.7961416	0.0008825746	0.7339052	0.5790343	0.9849517	0.8462123	0.2518742
chr5_114728035	0.499018	-0.03055789	-0.2103805	0.06323545	0.2068975	0.08161965	1.252787	-0.1971163	-0.1585512	0.01634532	-0.3571336	-0.03588011	0.4759	0.2214	0.4332	0.2972	0.4223	0.2327	0.6744	0.2174	0.3919	0.2121	0.5007	0.08349	0.3564122	0.8929314	0.6615974	0.8390126	0.6569701	0.7330118	0.1701842	0.3761498	0.709738	0.9399674	0.5369576	0.668467
chr5_114728048	0.02636926	0.05750879	0.5157542	0.1828052	-0.1749074	0.1410287	0.2596214	-0.05845889	-0.5605141	-0.09397336	-0.2070611	-0.009977168	0.4149	0.2008	0.4153	0.2758	0.3531	0.2168	0.5826	0.1957	0.3231	0.2064	0.4665	0.07436	0.9538862	0.779044	0.2585933	0.5240528	0.6430487	0.525409	0.7172129	0.7695674	0.1006409	0.655963	0.6946117	0.8935588
chr5_114728057	-0.254097	0.03215852	0.4993825	0.2895792	0.4169511	-0.2916379	-0.8046994	0.02008695	-0.3815423	0.3517311	-0.1889265	0.01420981	0.4554	0.2115	0.4022	0.3125	0.4034	0.2225	0.5637	0.2029	0.3853	0.2194	0.466	0.0795	0.6193665	0.8818613	0.2556327	0.3787268	0.3442703	0.2012933	0.2383537	0.922774	0.3608263	0.1177967	0.7198113	0.8585863
chr5_114728136	-0.05570387	-0.3329524	0.5220437	0.3170115	-0.2170232	0.01604823	0.07228313	0.00424648	-0.150477	-0.3166127	0.4565603	0.1018246	0.3898	0.1667	0.4048	0.2525	0.32	0.1797	0.5165	0.1944	0.3091	0.1848	0.4224	0.07178	0.8953007	0.04891088	0.2382996	0.2244389	0.5205251	0.9299944	0.9046133	0.9829048	0.6433765	0.09222752	0.327228	0.1570959
chr5_114728142	0.2453454	0.03459793	0.524667	0.2798723	0.1884648	-0.1969342	0.535494	-0.0874705	0.1208462	0.06320107	0.26426	0.07330738	0.3405	0.1611	0.3298	0.2336	0.3096	0.1534	0.4866	0.1557	0.2781	0.1674	0.376	0.06784	0.4980964	0.8321418	0.1331341	0.2440449	0.5627058	0.2045836	0.3363473	0.5789375	0.6763855	0.7097308	0.5148876	0.2809879
chr5_114728150	0.0586641	-0.1321885	0.2242473	-0.132897	0.02112694	0.4355722	-0.3958525	-0.3265504	-0.3165699	-0.2105426	0.4857645	0.1874603	0.471	0.2019	0.4556	0.2992	0.3632	0.2076	0.6045	0.1976	0.3769	0.2184	0.5273	0.08826	0.9125112	0.5213672	0.661277	0.6716919	0.9567785	0.04012871	0.6019132	0.1052326	0.4365754	0.3468327	0.433774	0.03437319
chr5_114728155	-0.3656113	-0.1262112	-0.09781026	0.2405525	-0.3967884	0.2365183	0.7506059	-0.2207213	-0.11722	0.01973953	0.4510355	0.1993975	0.4233	0.1644	0.3167	0.2559	0.2879	0.1771	0.5469	0.161	0.308	0.1869	0.4013	0.06709	0.43391	0.4488928	0.7695645	0.3634949	0.1868808	0.1887129	0.2505427	0.176038	0.7172902	0.9173642	0.303261	0.003022961
chr5_114728159	-0.6844377	-0.258717	0.1694595	0.1821452	-0.1149299	-0.004734381	0.0220051	-0.06876819	-0.230328	0.1040622	-0.2658753	0.22862	0.4909	0.1928	0.3929	0.2968	0.358	0.2118	0.682	0.2319	0.3821	0.2253	0.4514	0.07881	0.224483	0.1879336	0.6916481	0.5578463	0.7643636	0.9825708	0.9811737	0.7729957	0.5774895	0.652705	0.5991809	0.003829471
chr5_114728162	1.03006	-0.0692073	0.6166198	0.2210605	0.02990373	-0.03599745	6.134701	-0.06044273	-0.1531995	0.20403	0.541657	0.2003452	0.5218	0.181	0.4421	0.2522	0.3776	0.1869	0.8367	0.2091	0.3595	0.1959	0.4747	0.08194	0.09218179	0.7068832	0.2109182	0.3963294	0.9415424	0.8499291	5.932869e-05	0.7774287	0.6908836	0.3071026	0.3152371	0.01481785
chr5_114728170	-0.2817847	-0.1631318	0.2611384	0.4223128	0.3734832	0.01105357	0.9684194	-0.1036621	-0.2473439	0.1471594	-0.6945533	0.1005966	0.5012	0.2001	0.462	0.3012	0.4381	0.2258	0.7272	0.2212	0.3896	0.2666	0.5242	0.08899	0.6266079	0.4244277	0.6161633	0.1812263	0.4434736	0.9619644	0.3606539	0.647652	0.5587483	0.5947204	0.2591744	0.2601903
chr5_114728172	-0.3316641	-0.008923744	0.4491439	0.502038	0.4120353	-0.211706	0.3648427	0.02259433	0.05220426	0.1569248	-0.153058	0.08234987	0.422	0.1884	0.3823	0.2405	0.3328	0.1793	0.5887	0.1875	0.3253	0.191	0.403	0.07225	0.4761402	0.9628976	0.2776546	0.04274359	0.2430034	0.2453972	0.6163921	0.9057777	0.8793826	0.4199718	0.7281483	0.255617
chr5_114728178	0.1501149	-0.1773503	0.7208053	-0.0701426	0.3096259	-0.07185228	0.5177305	-0.1323195	0.5048945	-0.1769934	-1.307127	0.1292634	0.5829	0.2552	0.5739	0.32	0.4558	0.267	0.7451	0.2738	0.4871	0.2678	0.6072	0.1064	0.8342489	0.5016248	0.3036904	0.8354868	0.5454217	0.7953729	0.6430561	0.6420723	0.3653325	0.5242707	0.08718533	0.227053
chr5_114728183	0.2190117	-0.04771422	0.5716786	0.2257378	0.3300333	0.1860007	0.1754416	-0.03874773	0.1684528	-0.0959103	0.1044407	0.04351102	0.4177	0.1799	0.3461	0.2632	0.3272	0.1704	0.5514	0.166	0.3087	0.1855	0.4194	0.06964	0.6337921	0.7941703	0.121216	0.4079955	0.3405203	0.2821108	0.7906748	0.8179507	0.6037377	0.6114091	0.8211512	0.533099
chr5_114728193	0.3741466	0.006313049	0.6490272	0.1390653	0.1321524	0.08608933	1.321563	-0.1258538	0.298202	-0.03831287	-0.1108745	0.04916093	0.3628	0.1521	0.2972	0.2238	0.2646	0.162	0.5203	0.1532	0.2457	0.1492	0.3397	0.06232	0.3365465	0.9672776	0.03705738	0.5447667	0.6300608	0.6000031	0.03007357	0.416905	0.2394035	0.7995617	0.7588584	0.4310984
chr5_114728198	0.250619	-0.01334921	0.1638829	-0.02638255	0.5835578	0.01665871	0.7421119	-0.004067739	-0.3995134	0.1684658	0.2275417	0.04721549	0.408	0.2083	0.392	0.3351	0.3405	0.212	0.6305	0.2238	0.3239	0.2091	0.4247	0.07911	0.5749268	0.9500208	0.7005274	0.9408684	0.1070891	0.9387885	0.3609316	0.9858664	0.2432292	0.430778	0.62764	0.5518683
chr5_114728201	0.04250291	0.0830394	0.3105976	0.01712189	0.3939244	0.0762251	0.4990483	-0.3194177	-0.3178917	0.1453641	0.232846	0.01009097	0.4062	0.2211	0.3442	0.2704	0.3301	0.2371	0.6091	0.2197	0.3313	0.2266	0.4095	0.07773	0.923827	0.714157	0.396863	0.9513897	0.2599723	0.7547958	0.5158227	0.1560859	0.3652857	0.5320931	0.6039357	0.897019
chr5_114728208	-0.7276515	-0.1785302	0.04403858	0.2155253	-0.1653585	-0.220377	0.301909	0.01899629	-0.7718227	0.1221547	-0.1449548	-0.07753613	0.4909	0.2134	0.3865	0.3086	0.3526	0.2292	0.5844	0.216	0.34	0.2437	0.4847	0.0862	0.1965697	0.4137412	0.9163064	0.5064922	0.6607709	0.3493199	0.6750596	0.93157	0.03277502	0.6268693	0.7936431	0.3701764
chr5_114728220	1.353152	0.007675576	0.6445303	0.01670325	0.5481543	0.04515547	3.305301	-0.2188964	0.4680524	-0.03122458	0.04879682	0.02837523	0.5678	0.231	0.3884	0.3681	0.3683	0.2614	0.7642	0.2446	0.3561	0.259	0.5131	0.09105	0.04979412	0.9742097	0.1262228	0.9663466	0.1664452	0.8675758	0.00527649	0.3855412	0.2193629	0.9073003	0.9349419	0.7562948
chr5_114728224	-0.6458233	0.2753624	0.2364039	0.1273439	-0.01803732	0.08627144	0.8103659	0.2647759	-0.2538219	0.3402664	-0.4647205	0.07935194	0.4945	0.2726	0.4093	0.3126	0.3706	0.2191	0.6581	0.2256	0.3574	0.2676	0.4134	0.0834	0.2563095	0.3311117	0.5982041	0.6987898	0.963944	0.7008402	0.3538551	0.2528746	0.5071494	0.2205092	0.3060302	0.3430545
chr5_114728231	0.3296065	-0.03250777	-0.06229169	0.02153889	0.2214358	0.3850102	2.846084	-0.3775932	-0.01277417	0.03834911	-0.1421148	0.1638884	0.5397	0.2397	0.3999	0.2977	0.388	0.245	0.7568	0.2225	0.3631	0.2692	0.4588	0.09204	0.6071537	0.8952494	0.8864713	0.9449335	0.5988875	0.1276145	0.01396524	0.09802439	0.9738502	0.8908751	0.783141	0.0762183
chr5_114728234	-0.2419472	0.3130657	0.1287641	0.04277805	0.3212686	0.5264409	0.7802244	-0.4122985	-0.7831802	-0.02278071	-0.2688034	0.1091921	0.506	0.2594	0.4006	0.3401	0.3856	0.2258	0.718	0.2246	0.3453	0.27	0.491	0.09039	0.6800272	0.2437875	0.7683686	0.9058435	0.4420516	0.02313275	0.4494306	0.0736469	0.03328663	0.9352515	0.6334148	0.2289507
chr5_114728245	0.1874339	-0.08809356	0.1907307	0.1501393	0.7829606	-0.0009091345	1.644558	0.03585883	-0.7975918	-0.07238649	-1.121918	0.06280549	0.5492	0.2414	0.443	0.3447	0.4187	0.2559	0.723	0.2289	0.4182	0.2622	0.4924	0.08327	0.7754839	0.7232375	0.699503	0.6826347	0.08947478	0.9972597	0.1160841	0.8787942	0.08319947	0.7899198	0.04735537	0.4522799
chr5_114728251	0.1918145	-0.2960976	1.124113	-0.1533827	0.8229486	0.1038955	-0.4009987	-0.1188159	-0.3197072	-0.02479744	-0.3211742	0.03510653	0.473	0.2182	0.4417	0.2748	0.4112	0.244	0.664	0.2135	0.4041	0.2416	0.4546	0.0838	0.720871	0.1854026	0.0224155	0.5914937	0.06810575	0.6796567	0.6515817	0.5866595	0.4692595	0.9206636	0.5291689	0.6763428
chr5_114728284	0.4792725	-0.3014451	0.6523798	0.2053996	0.02652784	0.0266938	0.9832924	-0.06523974	-0.1663145	0.01419758	0.4451375	0.09742685	0.4731	0.1798	0.42	0.2293	0.3019	0.1658	0.6599	0.1742	0.3132	0.1715	0.4681	0.06996	0.3721233	0.09909941	0.1586449	0.3832624	0.9332396	0.8738488	0.2628997	0.7122884	0.6140506	0.934998	0.4007251	0.1647733
chr5_114728294	-0.2680118	-0.04857488	-0.2330276	0.1721143	0.1986772	-0.0003931371	0.1730486	-0.06972919	-0.2368522	-0.1082743	-0.255617	-0.1114963	0.402	0.1812	0.3374	0.2263	0.2818	0.1903	0.6257	0.1792	0.3072	0.1739	0.3996	0.06672	0.5415616	0.7920607	0.5155905	0.4587982	0.4987508	0.9983818	0.8291899	0.7018569	0.4631186	0.5397854	0.5576135	0.09543799
chr5_114728300	-0.02013223	-0.3983652	-0.5186722	0.3269088	0.6853973	0.06533766	0.05427701	-0.1010613	-0.4143044	0.3782939	-0.1165411	0.03717396	0.5626	0.2305	0.4702	0.2984	0.3986	0.2433	0.7449	0.2371	0.4134	0.273	0.6269	0.0874	0.9763989	0.09262169	0.3302842	0.2957332	0.114794	0.794495	0.9612272	0.6788118	0.3614837	0.1825138	0.8848411	0.6717819
chr5_114728317	-0.06886565	-0.05336427	0.1033351	0.2684712	0.1510709	-0.01032806	-0.2510031	-0.09023927	-0.04520261	0.1524108	0.1991467	-0.01713873	0.2214	0.09624	0.1998	0.1347	0.1903	0.09744	0.3231	0.09927	0.1717	0.109	0.2439	0.04094	0.7616406	0.5810047	0.61232	0.04827494	0.4357738	0.9159873	0.4622226	0.36571	0.795361	0.1645492	0.4284474	0.6757429
chr5_114728339	0.370944	0.1042284	-0.4195281	0.2286108	0.08669076	-0.1035934	0.3026038	0.03098419	-0.2979502	0.07066143	1.229094	0.07037441	0.3684	0.1429	0.2653	0.1776	0.2751	0.152	0.4796	0.1486	0.2639	0.1649	0.4338	0.05647	0.3492283	0.4703594	0.1273417	0.2052413	0.761916	0.5005551	0.5798178	0.8366406	0.2761526	0.6725546	0.01068465	0.213412
chr5_114728353	-0.08150487	-0.04764906	-0.106457	0.3498283	-0.08244592	0.02707995	-0.0456326	-0.06011707	-0.1305863	0.2567932	0.5767483	-0.0195127	0.2812	0.1149	0.2478	0.1659	0.2157	0.12	0.3772	0.118	0.2313	0.1293	0.3197	0.04678	0.7808964	0.6803733	0.6772567	0.03757613	0.7089793	0.8227296	0.910791	0.6129217	0.5828231	0.04891239	0.08738572	0.6769274
chr5_114728402	-0.3316737	0.0217591	-0.1228579	0.5659922	0.1569447	0.08928932	0.2829472	-0.3286614	-0.5840795	0.1456746	-0.280041	0.04053768	0.2981	0.1211	0.2561	0.1707	0.2292	0.1313	0.4235	0.1324	0.2387	0.1355	0.317	0.05154	0.2882176	0.8584431	0.6428429	0.001086752	0.5050778	0.5002139	0.545017	0.01387502	0.01749262	0.2867971	0.4021156	0.4321703
chr5_114728410	0.3743349	0.126118	0.4639439	0.2289106	0.3291318	-0.1618866	0.9576464	-0.05312173	-0.0129703	0.142501	-0.3554117	-0.0964273	0.3656	0.1413	0.2764	0.2049	0.2392	0.1312	0.5239	0.1427	0.2437	0.1522	0.3372	0.05826	0.340585	0.3769122	0.1067157	0.2741837	0.181541	0.2212443	0.1194743	0.7125363	0.9588332	0.3547751	0.3210617	0.09847162
chr5_114728428	0.4399102	-0.003219876	-0.1169053	0.2593335	0.707304	0.1341075	0.7837919	-0.1872648	-0.3146344	0.1274641	-0.02457455	-0.09999693	0.3227	0.1257	0.2377	0.1738	0.2278	0.1283	0.4335	0.13	0.2112	0.1303	0.3299	0.04549	0.1969511	0.979726	0.6328477	0.1417165	0.00250035	0.2999099	0.103242	0.153213	0.1453534	0.3320985	0.9439385	0.02809608
chr5_114728453	0.4367577	-0.02540655	0.3826287	0.268457	0.1810931	-0.07039488	0.92923	0.01679682	0.0716559	0.09298249	-0.01220019	-0.01512902	0.2566	0.1062	0.1995	0.1386	0.1951	0.1102	0.3674	0.1026	0.1896	0.1179	0.2686	0.0438	0.0999481	0.8119741	0.06019212	0.05508245	0.3626276	0.5254927	0.0186567	0.8706383	0.7105803	0.433536	0.9651019	0.7300342
chr5_114728470	0.159507	-0.08007265	0.4883728	0.2903372	0.09946964	-0.05737272	0.5033031	-0.1092436	-0.2135211	0.03017951	-0.2271121	0.08127144	0.2542	0.1152	0.2197	0.1442	0.1846	0.1153	0.3524	0.1109	0.1839	0.1179	0.268	0.04457	0.5439344	0.4899128	0.03011333	0.04632822	0.5964044	0.6211109	0.181355	0.3275862	0.2537577	0.7993487	0.4142524	0.06850899
chr5_114728501	0.7597593	-0.09664994	0.3864056	-0.05654078	0.4197282	0.08322213	0.6322512	-0.2179439	0.07760742	-0.08238049	0.1601168	-0.1465366	0.2762	0.1334	0.2408	0.1574	0.2168	0.1298	0.3928	0.122	0.2153	0.1424	0.3042	0.04793	0.008199224	0.4727346	0.1193622	0.7227847	0.05876205	0.5249507	0.1388126	0.07621532	0.7248321	0.5669026	0.6160833	0.002259692
chr5_114728510	0.01385342	-0.07317112	0.1563455	-0.2254637	-0.4942171	0.2057439	-0.340796	-0.4291277	0.1210547	0.1043754	-0.4472307	-0.2183004	0.385	0.1754	0.3369	0.2027	0.3008	0.1797	0.4854	0.1639	0.2882	0.1976	0.3769	0.06055	0.9735077	0.6812926	0.6621538	0.2760604	0.1171342	0.2600419	0.5393246	0.009799568	0.6875257	0.6045973	0.2717262	0.0003198418
chr5_114907781	-22.09827	-0.3676516	18.35534	-0.08420009	2.555247	0.3946254	-1.914559	0.03263172	3.236804	0.329051	5.71768	-0.267486	1.057	0.4095	0.9185	0.5609	0.7624	0.4573	1.431	0.4202	0.7641	0.4436	1.038	0.1419	NA	0.4127422	2.775558e-15	0.9010947	0.03009562	0.4428265	NA	0.9438204	0.006281768	0.5061808	NA	0.06204738
chr5_114907822	0.07272083	-0.07607607	-0.1223356	0.06403819	0.1530231	0.08239698	-0.1761125	-0.1001994	-0.1876743	-0.2483856	0.06216376	-0.1498377	0.4161	0.1833	0.3314	0.2196	0.3286	0.1923	0.6043	0.1623	0.3351	0.1736	0.4134	0.06524	0.8737323	0.6832708	0.7276243	0.7760314	0.6600658	0.6741317	0.8163822	0.5424012	0.5977258	0.1588151	0.8910932	0.02191586
chr5_114907863	0.2139442	-0.07061492	0.01700881	-0.01245113	-0.006551786	0.104948	0.3427912	-0.06521854	-0.2743789	-0.1479455	0.1892111	-0.1061927	0.4053	0.1685	0.3288	0.2356	0.3093	0.1676	0.5726	0.1628	0.3233	0.1694	0.4126	0.06081	0.6294034	0.6795425	0.9610358	0.9590379	0.9839286	0.5370211	0.6235678	0.6926504	0.4219142	0.389388	0.6761458	0.08132118
chr5_114968444	0.9115243	-0.3908081	0.4857883	-0.2975121	0.612877	-0.09459762	-0.5887055	-0.1334011	0.003827408	-0.1797901	0.1713221	-0.2562845	0.4768	0.1663	0.3635	0.2139	0.3544	0.1789	0.6163	0.1688	0.3396	0.181	0.5973	0.06505	0.09286894	0.02048767	0.2131317	0.174241	0.1058584	0.6028941	0.4519001	0.4360091	0.9915421	0.3286142	0.81806	8.443054e-05
chr5_115111366	-0.2212753	0.008931695	-0.02962646	0.6988636	0.2293743	0.1885144	0.3192031	-0.2121122	-0.3821773	-0.255065	-0.8580979	-0.1501056	0.6979	0.2552	0.5247	0.3262	0.4728	0.2878	1.072	0.2713	0.4787	0.2579	0.5576	0.08962	0.8203646	0.9730048	0.961663	0.04284178	0.6690218	0.5304591	NA	0.4517423	0.4833359	0.3392992	0.2014375	0.09528155
chr5_115111375	-0.243244	-0.01126708	-1.639186	0.6119469	1.238999	-0.19685	-0.7843479	-0.09843781	-1.278665	-0.07597574	-1.187299	-0.09350867	0.8002	0.2575	0.5825	0.3546	0.6322	0.2535	1.174	0.226	0.5788	0.266	0.5937	0.1079	0.8553423	0.9662754	0.02217546	0.1066149	0.1288934	0.4525541	NA	0.6713498	0.07162303	0.7830605	0.1075648	0.3889276
chr5_115111382	0.03979331	0.09682843	0.5622377	-0.09690922	0.4997726	0.1135973	-3.710749	-0.2666739	-0.9414527	-0.07563854	-0.7317364	-0.1683858	0.6885	0.2445	0.617	0.3144	0.4788	0.2735	0.9279	0.2493	0.5517	0.237	0.558	0.09072	0.9665652	0.7009735	0.4733027	0.7698241	0.3594681	0.6895172	0.1359681	0.300241	0.1546613	0.7565174	0.2764996	0.06453711
chr5_115111396	-0.3267792	-0.1060735	-0.789502	0.3117201	0.164037	0.05047934	-15.28726	-0.116092	-0.9711423	-0.3968873	-0.07516674	-0.0167519	0.754	0.2752	0.5681	0.3215	0.5766	0.2915	0.9663	0.2489	0.5063	0.2646	0.7122	0.1013	0.7758851	0.7109665	0.2527538	0.3585639	0.8161994	0.8684321	4.65177e-05	0.651455	0.09810681	0.1480395	0.9409406	0.8693229
chr5_11524011	0.9647069	0.04227519	0.9222217	0.2577893	0.4575225	0.1962815	-0.1497673	-0.1429477	-0.2375802	-0.1744675	1.530904	-0.1703642	0.5257	0.1918	0.4428	0.2506	0.3667	0.1845	0.6374	0.1916	0.3859	0.1984	0.665	0.07523	0.1185105	0.8287378	0.06184635	0.3193165	0.245739	0.2957492	0.8563291	0.4640153	0.5700594	0.3887472	0.08555675	0.02393566
chr5_11524072	-0.1166203	0.2523815	1.53536	0.1536568	0.3940051	0.4371732	-1.277067	-0.2923334	0.6494697	0.2370031	-0.54759	-0.221443	0.3984	0.1928	0.3675	0.2571	0.3647	0.1716	0.4779	0.1668	0.3509	0.2085	0.4745	0.06863	0.788324	0.1989766	0.0001021199	0.5635589	0.3144422	0.01207859	0.01890795	0.08398006	0.08306419	0.2662572	0.3097025	0.001286325
chr5_11524105	0.1305392	0.0922466	0.1455344	0.1490513	0.7650303	0.07764022	-0.164842	-0.08650264	-0.05325732	-0.1616125	-0.06975175	-0.1718211	0.4318	0.1899	0.3987	0.2648	0.3554	0.1916	0.5325	0.1951	0.3762	0.2038	0.5383	0.06913	0.7851008	0.6334156	0.7378098	0.5872746	0.044214	0.6908419	0.7933038	0.6636672	0.8956433	0.4375409	0.9130422	0.01315548
chr5_115249725	0.846109	0.2105177	0.411758	0.1899192	0.4687416	0.05880128	0.3659359	0.06244991	-0.2178727	0.1270205	0.8641028	-0.2270244	0.457	0.1773	0.3755	0.2042	0.3576	0.1619	0.5355	0.1645	0.3233	0.1641	0.5291	0.07344	0.09959997	0.2425884	0.3094791	0.3625761	0.2209062	0.7200414	0.563861	0.7080599	0.5236614	0.4451353	0.1657988	0.002049639
chr5_115249766	0.7646737	0.03399779	0.4263282	-0.01616654	0.4178299	0.06243931	0.06956981	-0.050047	0.06973355	0.08122674	0.1945135	-0.1991729	0.2691	0.1068	0.2314	0.1377	0.2184	0.111	0.3757	0.1083	0.2096	0.1021	0.311	0.04327	0.00620444	0.7516149	0.0730719	0.9074261	0.06190773	0.5761343	0.8637455	0.6459495	0.7449479	0.4287088	0.5522248	4.251063e-06
chr5_115249838	0.4730913	-0.0765801	-0.2697012	0.02349813	0.08603586	0.1032804	0.5086219	-0.07976955	-0.4924543	0.1855687	0.5868225	-0.2259956	0.4246	0.145	0.345	0.1911	0.3039	0.167	0.5431	0.1599	0.3273	0.1685	0.4736	0.06295	0.3130802	0.6012825	0.4631038	0.9039315	0.7873787	0.5420204	0.4316551	0.6223994	0.1551065	0.2776776	0.2751424	0.0003397226
chr5_115288418	1.688749	0.5514173	0.5065527	0.1718761	3.701314	0.1087888	0.9620265	0.08081626	0.5958969	-0.1846121	1.021867	-0.09365838	0.6377	0.2954	0.6418	0.3234	0.7868	0.2461	0.7705	0.276	0.5738	0.2755	0.7022	0.1058	0.04136446	0.07452495	0.5450008	0.6150302	0.003690063	0.6683194	0.4260953	0.7783737	0.3950278	0.5194676	0.3001559	0.3787123
chr5_115288533	-2.391459	0.08449958	0.5072889	-0.03929036	-0.01843238	0.02622151	-2.812613	0.3066224	0.04093261	1.125535	-1.008427	-0.1329928	0.6497	0.2923	0.638	0.361	0.5697	0.3001	0.8226	0.2828	0.6276	0.3865	0.7386	0.1313	0.005139457	0.7821949	0.5403564	0.919155	0.9787862	0.9335744	0.05186982	0.2983502	0.9595034	0.007235232	0.3573512	0.3153192
chr5_115365473	0.05530859	-0.4910748	-0.1533465	1.243512	-0.501752	0.05077622	-0.631266	-0.2971969	0.05290629	-0.2730169	0.827936	-0.07718929	0.5465	0.2408	0.5876	0.4548	0.4662	0.2639	0.7049	0.2488	0.4962	0.2748	0.666	0.09918	0.9324561	0.04777787	0.8327585	0.01488947	0.3410238	0.8527693	0.5252899	0.2472889	0.9262445	0.339445	0.3537564	0.4386722
chr5_115365478	0.2557144	-0.1701061	-0.8359701	0.06914165	-0.2599106	0.2422639	-0.2416035	-0.2669284	0.2529158	0.1753409	1.432049	-0.05801937	0.4759	0.2497	0.4525	0.3331	0.4338	0.2591	0.5886	0.2341	0.4071	0.2748	0.5908	0.09184	0.6365131	0.5094704	0.09945775	0.8448323	0.5893086	0.366478	0.7400137	0.2676251	0.570408	0.5395441	0.0505054	0.5293005
chr5_115365489	1.226086	0.04848844	-0.4489031	0.0006096737	1.105747	-0.2662435	0.7505542	0.1125706	0.04216564	-0.105424	1.281051	-0.2210225	0.4347	0.1963	0.441	0.2752	0.3569	0.2118	0.5411	0.2015	0.3717	0.2183	0.4956	0.07437	0.01108196	0.8086205	0.3609317	0.9983006	0.00380174	0.2192471	0.2434186	0.5842385	0.916128	0.6374379	0.02476348	0.003039643
chr5_115365503	1.450273	0.01163443	0.5035178	-0.2550816	1.361472	-0.1325567	0.6972073	0.08228085	0.2875879	0.2316329	0.2862083	-0.2461216	0.5396	0.258	0.5951	0.3761	0.4729	0.245	0.6859	0.2448	0.4428	0.2556	0.5722	0.09063	0.02364693	0.9652487	0.4965205	0.529721	0.01118964	0.5998902	0.4594868	0.7445092	0.5603422	0.3809597	0.6816503	0.006840755
chr5_115365523	2.649941	0.4416524	1.412891	-0.3672858	2.873351	-0.3325177	-0.3962539	0.0944637	1.549007	0.1870744	-0.9060772	-0.1014479	0.6636	0.3071	0.7558	0.4315	0.5856	0.2949	0.8126	0.2839	0.6017	0.3617	0.5963	0.1207	0.002814313	0.1711106	0.2209197	0.4425681	6.968643e-05	0.2812943	0.7762529	0.7496924	0.03976154	0.6296704	0.2225424	0.4040828
chr5_115431617	1.13924	0.1231383	0.04090803	-0.1512474	0.327866	0.1473367	2.510171	-0.198822	0.434299	-0.07057369	0.4210623	-0.2774403	0.4475	0.1877	0.3646	0.2189	0.3335	0.1793	0.7091	0.1825	0.3065	0.1755	0.4157	0.06411	0.02280672	0.5193305	0.9167913	0.5001934	0.3540181	0.4188512	0.01255885	0.2841067	0.1774124	0.6921877	0.3569283	1.569764e-05
chr5_115431753	-6.143707	0.2703053	3.810941	0.09584891	-0.3111546	0.8020894	-1.366677	-0.1561694	0.7138605	0.1159224	-2.884838	-0.1091383	1.229	0.27	0.7584	0.3857	0.5451	0.308	1.964	0.2837	0.4945	0.2851	1.16	0.09272	NA	0.3350715	0.001055776	0.8186528	0.6322517	0.0132274	NA	0.597599	0.2095712	0.6967379	NA	0.2411959
chr5_115436647	-0.6401678	-0.208509	-0.2980983	0.3501543	0.8770077	0.02594716	1.420863	-0.2979361	-0.2130149	0.4823627	-1.253496	-0.01399983	0.521	0.2674	0.4445	0.3543	0.4133	0.2802	0.739	0.232	0.4693	0.296	0.5542	0.0963	0.2942749	0.4524302	0.5480113	0.3553875	0.0533287	0.9291671	0.195209	0.2116033	0.6885595	0.1195708	0.0597418	0.8849465
chr5_115436697	0.1741132	-0.03189879	-0.1467203	0.3331476	0.1873287	-0.1640596	0.5148961	0.08251524	-0.05546835	-0.01958182	0.003408353	-0.3010294	0.3474	0.1404	0.2956	0.2024	0.247	0.1473	0.4492	0.1555	0.2547	0.1519	0.3635	0.05249	0.6383738	0.822019	0.6353811	0.1069795	0.4623902	0.2706227	0.3057896	0.6001465	0.8332019	0.8986106	0.9930305	1.021742e-08
chr5_115436739	0.2495509	-0.06078561	-0.125343	0.1409244	-0.1067318	-0.2250175	0.610402	-0.03421301	-0.093387	0.2201441	-0.2614652	-0.187187	0.4041	0.168	0.3544	0.2326	0.3168	0.1911	0.607	0.1579	0.295	0.1814	0.389	0.06484	0.5721556	0.7213339	0.7408553	0.5556946	0.7493073	0.2477691	0.4242001	0.8305806	0.7622877	0.2326934	0.5357799	0.003966284
chr5_115561242	-0.7751598	0.2148209	0.5091644	0.2090692	-0.1264637	-0.2205251	-1.035306	0.01552081	0.422145	0.2998054	-1.061628	-0.1364182	0.474	0.2149	0.476	0.3129	0.4052	0.2023	0.614	0.2016	0.4438	0.2531	0.4814	0.0945	0.1498749	0.3289275	0.3468489	0.5256795	0.7753895	0.2857235	0.1832214	0.9398906	0.3939922	0.2518096	0.05324341	0.1506841
chr5_115561258	-0.103463	0.08872231	-0.1148003	-0.1296658	-0.1022676	0.09974918	-0.04515347	-0.03263672	-0.1611861	-0.2077768	-0.370529	-0.1826507	0.4365	0.2225	0.4096	0.28	0.3418	0.2182	0.5555	0.2191	0.3423	0.2113	0.4215	0.09214	0.8311275	0.6974564	0.7981946	0.6566317	0.7785701	0.6555031	0.9461126	0.8844434	0.6581672	0.33649	0.4253536	0.04839493
chr5_115564267	0.162072	-0.1215595	0.1367087	0.1417657	0.6505805	-0.04863806	0.2685551	-0.21693	-0.3867599	0.1495888	-0.7394942	-0.1858203	0.4228	0.1687	0.3422	0.24	0.3223	0.1755	0.5842	0.1611	0.3182	0.1898	0.3777	0.06644	0.7283039	0.4775561	0.7073775	0.5663561	0.05602504	0.7849773	0.709078	0.183859	0.2492034	0.4390415	0.06985292	0.005260503
chr5_115570081	-0.2020435	-0.1168155	-0.09399067	0.3147622	-0.3675557	-0.1712559	-0.4140375	0.03410295	0.4552742	0.004754125	-0.0403646	-0.01051697	0.2359	0.1176	0.226	0.155	0.2173	0.1122	0.3007	0.1087	0.2261	0.1067	0.2471	0.04017	0.4052356	0.3239189	0.6853836	0.04483691	0.09872859	0.1293406	0.18912	0.7551351	0.04982625	0.964664	0.8742301	0.7936297
chr5_115570117	0.003866535	-0.1901089	-0.1280671	0.02436913	-0.01882915	-0.1042155	-0.5471164	0.2202478	0.07137521	0.06853334	0.1208774	-0.03920878	0.3518	0.1763	0.3326	0.23	0.3004	0.1729	0.4587	0.1711	0.2998	0.1857	0.3647	0.0616	0.9917914	0.2884919	0.7165101	0.9178739	0.9523267	0.5527314	0.2892033	0.2047037	0.8203265	0.7168776	0.7576142	0.5252345
chr5_115570141	-0.9995932	-0.1057834	-0.258084	0.05718004	-0.132249	-0.1232925	-1.131482	0.3624633	-0.4384079	-0.1359506	-0.1789089	-0.0430925	0.3884	0.1916	0.3765	0.253	0.3735	0.193	0.4853	0.2025	0.3421	0.2127	0.4075	0.06327	0.01771291	0.5879036	0.5254011	0.8269187	0.7425671	0.5307833	0.04149483	0.0796263	0.2285133	0.5322729	0.6884688	0.496679
chr5_115570180	0.004185166	0.18263	-0.3284842	-0.2247097	0.3235418	0.1934757	0.4128295	-0.1380907	-0.4573835	-0.07273697	-0.04374891	-0.07517192	0.2304	0.1028	0.2199	0.158	0.2149	0.1176	0.3055	0.1039	0.2085	0.1153	0.2456	0.04345	0.9858973	0.07720406	0.1450544	0.160215	0.1414615	0.1023038	0.1981919	0.1862081	0.03191499	0.5308937	0.862907	0.08390852
chr5_115597497	0.1626341	0.005932178	0.2208937	-0.4410809	0.8719112	0.00222171	-0.1717236	0.1495887	0.02338514	0.3368671	-0.8582694	-0.1255108	0.5227	0.2142	0.4422	0.2722	0.4982	0.1846	0.6005	0.2034	0.42	0.1992	0.5147	0.06976	0.7908137	0.9784184	0.6541244	0.1189388	0.1291493	0.9905625	0.8191279	0.4714836	0.9597001	0.09747736	0.1528098	0.07268608
chr5_115597502	0.7978763	0.0345596	-0.019118	0.1900947	0.872734	0.105625	0.1721526	-0.00561065	2.378949	-0.03395805	-0.08644726	0.01923449	0.5234	0.1751	0.3383	0.2574	0.5028	0.2	0.5827	0.1744	0.6106	0.2065	0.4291	0.07009	0.1939679	0.8459242	0.9575886	0.4754534	0.1335146	0.6048388	0.8102528	0.9747287	0.002032362	0.8721711	0.8556049	0.7842762
chr5_115597513	0.5107257	0.08033598	0.2006599	-0.1696111	-0.4189832	0.06596335	-0.06550028	-0.06915252	0.7552973	0.1811129	0.4383302	-0.006929798	0.4277	0.147	0.3576	0.2146	0.379	0.1712	0.5487	0.1601	0.4163	0.1647	0.4527	0.05982	0.2804135	0.5888065	0.6002613	0.4401466	0.3062971	0.7042338	0.9205042	0.6698443	0.09902061	0.2780829	0.3879399	0.9079405
chr5_115597527	0.6220248	0.005756172	0.5224358	-0.2429501	-0.4830561	0.08618494	2.750848	0.2776621	1.237043	0.19488	-0.4478828	-0.00884917	0.6016	0.2126	0.4105	0.3446	0.4119	0.2271	0.7907	0.2005	0.6774	0.2086	0.4517	0.07301	0.408851	0.9788935	0.245842	0.5080751	0.2852298	0.7116908	0.03318324	0.1748679	0.1791578	0.360887	0.376356	0.9037849
chr5_115597547	-0.4537304	0.07762387	-0.2844288	0.4202003	0.1753083	-0.3047599	1.000783	0.3875374	-0.4315818	-0.149719	-1.004613	-0.08703225	0.4969	0.1828	0.4326	0.3066	0.4644	0.1956	0.7633	0.1777	0.5002	0.1718	0.3529	0.0654	0.428119	0.6763251	0.5533278	0.1920597	0.7381393	0.1265172	0.3969695	0.03186157	0.4549893	0.3906079	0.007731418	0.1842047
chr5_115597558	-0.1710956	0.2719216	0.1135121	-0.3078492	0.433581	-0.2798874	-0.00926993	0.2285348	0.2900592	-0.1815981	-0.8106051	0.07128577	0.4201	0.1696	0.328	0.2481	0.4303	0.187	0.4866	0.1678	0.4212	0.1659	0.3765	0.07996	0.7116867	0.1140876	0.7437225	0.2293511	0.3630499	0.1414747	0.9867215	0.1793896	0.5322447	0.2803849	0.04608909	0.374184
chr5_115611414	0.4564472	-0.3511127	0.2662096	0.140262	0.8807944	-0.06839211	-0.1603022	0.1771001	-0.4130602	0.4302174	-0.2706256	-0.2907412	0.4071	0.1453	0.3413	0.2096	0.2857	0.1482	0.6882	0.154	0.2971	0.1766	0.4097	0.06265	0.3057877	0.01681065	0.4634655	0.5129028	0.003132421	0.6481101	0.8658003	0.2558385	0.1843336	0.01649282	0.5467992	3.628428e-06
chr5_115611434	-0.2174599	-0.1230152	0.2139778	0.1133797	0.2286345	0.1071719	-0.6086276	0.01732318	-0.1984594	0.4232809	0.238703	-0.2968043	0.434	0.1829	0.3603	0.2409	0.3069	0.1851	0.5821	0.1819	0.3379	0.1856	0.4774	0.0637	0.6516933	0.5084609	0.5795787	0.647822	0.4783064	0.5693632	0.395229	0.9253905	0.5804099	0.02502713	0.660409	3.32022e-06
chr5_115611473	0.04835184	0.1843449	-0.2820584	0.4316407	0.8762288	0.03585535	-1.037298	-0.09426706	-0.1208006	0.03347723	0.7626597	-0.2416289	0.4744	0.2076	0.3726	0.2489	0.3791	0.2049	0.6216	0.2072	0.3924	0.2278	0.5672	0.07416	0.9285074	0.3850467	0.4823734	0.09303193	0.03245096	0.8640062	0.1911469	0.6562593	0.7770546	0.8862151	0.2681255	0.001157144
chr5_115626001	-0.0963756	0.03155629	-0.5411934	-0.1538488	-0.2052744	-0.05178878	0.1162152	0.07996977	-0.2732852	0.0008692461	0.01309176	0.03548996	0.2212	0.09357	0.1772	0.1209	0.1706	0.09615	0.3008	0.09421	0.1666	0.09621	0.2282	0.03752	0.6709084	0.7370456	0.002648774	0.2065192	0.2357762	0.5918692	0.7125297	0.3980715	0.1057828	0.9928247	0.9554566	0.3445423
chr5_115626097	-0.06691922	0.0102526	0.40173	0.2196624	0.1949586	-0.01020576	0.1949982	-0.1103663	-0.1153552	-0.03046335	-0.09559841	-0.07439972	0.2332	0.1048	0.2165	0.1393	0.1982	0.1065	0.3258	0.1028	0.2114	0.1077	0.2352	0.04486	0.7802074	0.9224949	0.07005474	0.1183993	0.3349798	0.9240895	0.5714855	0.285559	0.593798	0.7785504	0.6928034	0.09755642
chr5_115661336	-4.577166	0.2590925	-19.64055	-0.8179136	0.006708229	-1.258618	0.2100179	0.313767	-5.072342	-0.3925315	-0.02866009	-0.3028245	1.238	0.5344	1.067	0.6257	1.005	0.551	1.932	0.5108	1.131	0.528	1.281	0.1658	NA	0.681958	NA	0.3078719	NA	0.05662268	NA	0.5974409	NA	0.5278088	NA	0.07167678
chr5_115692103	0.5617892	-0.2098144	0.1248794	-0.0757067	0.246045	-0.06580955	0.2220312	0.3075735	-0.2781702	0.2069445	0.5739624	0.03902868	0.3045	0.1483	0.2841	0.1816	0.284	0.1588	0.3915	0.1473	0.2972	0.1622	0.3861	0.05961	0.07885923	0.1617671	0.6734272	0.6818387	0.4061528	0.6824229	0.6017677	0.03889477	0.3714942	0.208043	0.1702841	0.5133892
chr5_115701990	0.4890649	0.2012774	-0.2677092	0.4052077	1.233933	-0.08018561	-2.431226	-0.07841594	-0.3578918	-0.02777167	-1.028796	-0.1921942	0.6546	0.2746	0.6029	0.3541	0.5185	0.2868	1.072	0.2779	0.6036	0.2764	0.6579	0.09662	0.5722068	0.4809305	0.7231446	0.284535	0.04185837	0.788821	NA	0.7863461	0.6364026	0.9230742	0.2389264	0.04771818
chr5_115702066	5.814788	0.2028052	-1.367333	0.2721345	0.7967552	-0.006727132	0.4381116	0.2993448	0.3113333	-0.1325299	-4.642386	-0.2850851	0.8273	0.2711	0.5069	0.4068	0.4475	0.2581	0.7976	0.2489	0.513	0.2751	1.334	0.08953	7.867286e-05	0.4714832	0.02006087	0.5411267	0.1113318	0.9799106	0.7404006	0.2440911	0.6024049	0.6432472	NA	0.001516779
chr5_115720892	52.92878	-0.158322	2.872812	-0.4678272	2.735642	-0.1530797	-10.03215	0.3990473	-0.0396	0.4698502	-2.276432	-0.05046996	0.9775	0.2944	0.7378	0.4002	0.6834	0.3149	1.041	0.367	0.6727	0.3518	1.276	0.1219	0	0.6072902	0.008579781	0.2840395	0.003473919	0.6445188	NA	0.3118011	0.9652577	0.211232	NA	0.6811166
chr5_115734910	1.007508	-0.003276102	-0.4440697	-0.07902665	0.4957848	0.402283	2.808849	-0.03728796	-0.4940137	-0.04699236	-0.2213474	-0.09818351	0.5649	0.2119	0.4233	0.2713	0.3821	0.2178	0.8342	0.2372	0.377	0.21	0.5873	0.07969	0.1411061	0.9879448	0.3418872	0.7791983	0.2305002	0.07143712	0.06333435	0.8786237	0.2248652	0.8268188	0.7603333	0.2193907
chr5_115751783	0.6919153	0.0510361	-0.4620141	0.0376842	0.456054	0.04793712	0.8051875	-0.2886534	0.1377288	-0.2425314	-0.08986675	-0.1739829	0.4271	0.1823	0.3435	0.2363	0.3537	0.1831	0.5125	0.1771	0.3648	0.1919	0.4044	0.06265	0.1429648	0.7831123	0.2065251	0.8768531	0.2278044	0.7968836	0.1773108	0.1086863	0.7251924	0.2148448	0.8389469	0.005578053
chr5_115751864	-0.6669186	-0.3407732	0.4099387	-0.2285595	-0.7735352	0.07179504	-1.432121	-0.238086	-0.03428825	0.00214259	-1.121557	-0.05863755	0.4434	0.1981	0.4267	0.2489	0.3518	0.2015	0.597	0.2017	0.367	0.209	0.4578	0.07359	0.1776063	0.09177338	0.3849195	0.3737991	0.03956756	0.7270933	0.05429618	0.2476253	0.9307437	0.9920012	0.02939993	0.426815
chr5_115884703	1.538355	-0.2914759	0.6079221	0.4132301	0.5598099	-0.2186986	3.264494	0.008847535	-0.01425627	-0.04655529	1.04748	-0.1397617	0.6503	0.201	0.5416	0.3483	0.4214	0.2191	0.8339	0.2133	0.3925	0.2273	0.5805	0.07852	0.07231983	0.1554524	0.3453857	0.2660822	0.2283036	0.3300988	0.0307262	0.9676748	0.9733501	0.8419049	0.1417548	0.07598798
chr5_115915782	-0.4443613	-0.06312511	-0.844958	0.002597516	0.06246042	0.03175368	-1.030425	-0.2756724	0.09228555	0.1927339	-0.04920022	-0.02475855	0.4712	0.2004	0.3824	0.2509	0.3374	0.2095	0.6537	0.204	0.339	0.2165	0.4415	0.07746	0.4055288	0.7576215	0.04118325	0.992004	0.8616553	0.8821807	0.2329209	0.1858627	0.7978666	0.3847859	0.9203525	0.7499769
chr5_115915860	-0.007151262	0.1696245	-0.3311765	0.4157361	-0.3205283	-0.04429731	0.9965175	-0.154736	0.1222366	-0.1942825	0.5346157	-0.08500912	0.4425	0.1755	0.3992	0.2454	0.3166	0.1731	0.5753	0.1857	0.3151	0.2027	0.4612	0.07349	0.9884369	0.3413403	0.4468777	0.1005251	0.3368898	0.801008	0.1565369	0.4129207	0.712748	0.3479483	0.3036961	0.2486576
chr5_115917874	1.359962	0.06698747	-0.602429	-0.3041377	-0.1791746	0.3689001	63.15315	-0.4008217	-0.08094506	0.1559772	0.7196829	0.03956233	0.5924	0.2409	0.5336	0.2823	0.4049	0.2665	0.9862	0.2782	0.4071	0.2345	0.5089	0.09437	0.0643853	0.7872507	0.3396645	0.301353	0.6857575	0.1821451	0	0.1663918	0.8558879	0.5178901	0.223462	0.6764189
chr5_115917966	1.369659	-0.0352126	0.3535822	0.06656471	0.4017864	0.08872182	0.5623902	-0.3934211	0.6967498	0.06853723	0.8907816	-0.1693361	0.4831	0.214	0.4105	0.2742	0.3896	0.1961	0.6233	0.1999	0.3605	0.1905	0.5326	0.07435	0.01305174	0.8723037	0.4322034	0.8154078	0.342218	0.6572978	0.4804579	0.05380958	0.07142383	0.7239482	0.1569039	0.02313189
chr5_115943779	2.079692	-0.2198768	-1.210039	-0.5999762	-0.05020983	0.2717698	2.835274	-0.1088151	-0.3180802	-0.3117547	1.187968	0.03974206	0.665	0.3183	0.6194	0.3612	0.5346	0.2869	0.7361	0.2714	0.4945	0.348	0.6865	0.1241	0.01950975	0.5125598	0.1251041	0.1214004	0.9367363	0.3641738	0.009130055	0.6995772	0.5761027	0.4009916	0.2082915	0.7506619
chr5_115943828	-0.07291664	0.3325404	1.382517	-0.1397779	-1.220351	-0.5090978	-1.975964	0.1718588	0.580499	-0.2625976	0.1137396	0.1147075	0.6182	0.2551	0.5901	0.3675	0.5494	0.2973	0.8339	0.2714	0.4881	0.2927	0.6365	0.1026	0.9261331	0.2075107	0.05856353	0.7235393	0.06345624	0.102054	0.1909448	0.5422174	0.2992657	0.3909672	0.8903799	0.2660923
chr5_115945574	0.3496966	0.02991493	-0.3816899	-0.1548486	-0.5239553	0.1156834	1.319146	-0.0242762	0.155194	-0.01197309	0.5566417	0.2264675	0.2799	0.126	0.2669	0.1535	0.2403	0.1342	0.3177	0.1325	0.2138	0.1365	0.295	0.05006	0.2303629	0.813799	0.168139	0.318847	0.03429955	0.3929804	8.24876e-05	0.8558957	0.4782626	0.9307558	0.07139638	6.235289e-06
chr5_115947151	-1.694956	-0.03319698	-1.064846	-0.3522042	-0.9722179	-0.01834841	-2.7055	-0.06725217	-0.01817856	-0.1547708	-0.2079893	0.06980778	0.4906	0.1662	0.4137	0.2125	0.3408	0.1713	0.6555	0.1695	0.3517	0.1774	0.3688	0.0664	0.00260804	0.8438564	0.01911071	0.105323	0.007318906	0.9159557	0.001827139	0.6957774	0.961409	0.3905604	0.6001339	0.2941773
chr5_115950433	149.4768	-0.1157895	0.2796748	0.2714941	-0.8586781	-0.08085983	1.342189	-0.2134819	-0.5567152	-0.2993342	-1.147064	0.2370097	1.007	0.2981	0.5809	0.3296	0.5495	0.2959	1.987	0.2787	0.5102	0.3317	0.7291	0.1108	NA	0.7108125	0.6951403	0.436758	0.191693	0.7940692	NA	0.4619487	0.3480042	0.394584	0.2815916	0.03351111
chr5_115950444	-1.416229	0.1578126	0.3730027	0.5172282	-0.4793545	-0.03427525	-1.30996	-0.08270424	-0.6240628	0.3111466	-0.2897511	0.1644876	0.3816	0.1691	0.3124	0.2087	0.2858	0.1598	0.5571	0.168	0.2965	0.1628	0.441	0.05977	0.0006025809	0.3576718	0.2566971	0.01536075	0.1079933	0.832316	0.05085499	0.6274704	0.04441854	0.05933238	0.5553979	0.006012669
chr5_115950449	-0.4631651	0.1760509	-0.6929909	0.4185876	-0.5022369	0.01466115	-0.01296345	-0.1414969	-0.2300666	-0.2562878	0.03951413	0.1252735	0.4358	0.2071	0.3673	0.2803	0.3686	0.2008	0.6035	0.1971	0.371	0.2277	0.5114	0.07858	0.3387895	0.4056083	0.07928674	0.1517176	0.2052938	0.9429787	0.9863347	0.4815502	0.5647037	0.2730859	0.9470606	0.1119956
chr5_115951246	-0.6379432	0.05397537	0.1231867	0.2469119	-0.3479669	-0.01393203	-0.7474236	-0.01707184	-0.3260436	0.1313907	0.2247325	0.1352459	0.3448	0.1385	0.3171	0.1942	0.2959	0.1612	0.5168	0.168	0.2938	0.1676	0.3716	0.05742	0.08243609	0.6995278	0.7125523	0.2123148	0.26131	0.9320255	0.2156619	0.9202064	0.2887944	0.4396021	0.5744811	0.0186982
chr5_115951304	-0.1499972	-0.06751767	0.2928556	-0.1315936	-0.3185316	-7.248891e-05	-0.9085357	-0.3786166	-0.2538129	-0.3097277	-0.2753921	0.04619203	0.3386	0.1381	0.2925	0.1948	0.2718	0.1404	0.4718	0.1409	0.2822	0.1517	0.3419	0.05545	0.6768065	0.62823	0.3383512	0.5075928	0.2593981	0.9995921	0.08952991	0.007806583	0.3882189	0.04358267	0.449089	0.4055458
chr5_115951309	-0.6830161	-0.1504881	-0.06061178	0.03727197	-0.3356277	-0.01508789	-0.3534587	0.039343	-0.1308718	-0.2023512	-1.043525	0.07020261	0.4155	0.1927	0.3447	0.2528	0.3299	0.1761	0.5084	0.1697	0.3371	0.1893	0.505	0.0785	0.1348553	0.4434928	0.8688948	0.8865685	0.336851	0.9327869	0.549384	0.8192763	0.7147345	0.2938942	0.07449881	0.372639
chr5_115951682	0.9155651	-0.01772068	0.01442382	0.01065611	0.6688734	-0.3502728	1.223758	0.147651	0.648959	0.1203413	0.4478422	0.06615588	0.5096	0.2603	0.451	0.3617	0.3581	0.2627	0.7756	0.253	0.3954	0.2741	0.4914	0.0933	0.122142	0.9475919	0.9772278	0.9780877	0.08116422	0.1982596	0.3192696	0.5723363	0.1316766	0.6728594	0.4273501	0.4802047
chr5_115951692	0.8080744	-0.2084358	0.6584104	-0.1820236	0.2237549	-0.04651545	0.4850535	0.0852106	0.3734248	-0.07492928	-0.1966547	0.03250994	0.4009	0.2105	0.294	0.3085	0.2801	0.1781	0.5333	0.198	0.3241	0.2076	0.3993	0.08591	0.0648078	0.3330406	0.03231296	0.5746279	0.4431633	0.7971784	0.4416576	0.6731445	0.2757139	0.7240377	0.6516056	0.7061591
chr5_115951701	-0.02642944	-0.2610167	0.7782733	-0.1554663	0.204275	0.09343301	1.064731	-0.2081316	0.3673275	0.2349195	-0.7121354	0.1446386	0.4959	0.2342	0.4432	0.339	0.4036	0.2234	0.6831	0.2228	0.4422	0.2595	0.5292	0.08474	0.9630862	0.2785834	0.1154535	0.6661432	0.6433082	0.6835219	0.2549791	0.3624627	0.4562401	0.3819736	0.2535338	0.08899698
chr5_115951767	-0.5688242	0.02342008	-0.457689	-0.2652673	0.07506551	0.3497955	-0.9252862	-0.0851474	-0.8293351	-0.2838222	-0.1041959	0.08792231	0.4394	0.2087	0.384	0.2798	0.3479	0.2125	0.6546	0.2207	0.3771	0.2142	0.4541	0.08068	0.2448777	0.9126094	0.271106	0.3627207	0.8396909	0.1077255	0.2852582	0.7066993	0.04166208	0.1955689	0.8380145	0.2773846
chr5_115951782	0.2601115	-0.02989519	-0.0005261378	0.03968996	0.3040357	0.09201208	0.6399481	-0.299133	0.1818908	-0.1012529	0.09496482	0.04770023	0.3584	0.1711	0.3172	0.2322	0.2993	0.1609	0.4626	0.1659	0.2803	0.1852	0.3636	0.06479	0.4980609	0.863322	0.9987449	0.8679538	0.3324174	0.5724766	0.2200284	0.07538646	0.5333493	0.5910853	0.8077707	0.4625335
chr5_115951804	-0.2998692	0.06543403	-0.1109112	0.03973324	-0.1004665	0.02966721	0.9445035	-0.3523144	-0.6542814	0.1995809	-0.238881	0.0818757	0.3781	0.1856	0.345	0.2525	0.3266	0.1992	0.4452	0.1944	0.347	0.191	0.4024	0.06774	0.4628151	0.7290207	0.7628475	0.8789815	0.7712466	0.8839632	0.05747504	0.07544619	0.07699749	0.3050381	0.5868155	0.2278562
chr5_115951813	0.4761374	-0.008065741	-0.2637449	-0.02876474	-0.262369	0.09208813	1.39584	-0.3439148	-0.08859137	0.007824226	0.09502291	0.04057448	0.3245	0.1601	0.2791	0.2055	0.2513	0.1552	0.4093	0.1488	0.257	0.1475	0.3139	0.05757	0.1651694	0.9603379	0.3641785	0.8910411	0.3122353	0.5577668	0.001860972	0.02228208	0.7390323	0.9581579	0.7737933	0.4816718
chr5_115951816	-0.076059	0.05431948	0.06642383	-0.2825134	0.01558114	0.152221	0.1832376	-0.3104371	-0.05973179	0.1801461	0.03280157	0.01598323	0.3378	0.1667	0.341	0.2243	0.2845	0.1798	0.4651	0.1668	0.2968	0.1832	0.3659	0.06769	0.8321659	0.7479889	0.8547069	0.2196569	0.9581274	0.4049486	0.7272626	0.06649675	0.847598	0.3337	0.9335099	0.8137567
chr5_115954506	0.2157381	0.02387205	0.1232352	-0.1729904	-0.6237689	-0.1446776	0.8852276	0.2496358	-0.1910812	-0.08600145	0.1585203	0.1326113	0.3225	0.1548	0.2767	0.1922	0.3157	0.1482	0.392	0.1462	0.2666	0.1618	0.3473	0.05569	0.5265947	0.8789083	0.6686614	0.3770886	0.0608227	0.3343185	0.03775576	0.09119099	0.4896955	0.5999129	0.668633	0.01742832
chr5_115954523	-0.4704729	-0.05312851	0.03969362	-0.2446785	-0.8096308	0.1570637	0.4183243	-0.1567233	-0.03916726	-0.05731533	0.2395911	0.2459901	0.4575	0.1954	0.4134	0.2603	0.4425	0.1997	0.5434	0.1843	0.3952	0.1966	0.4769	0.07783	0.360494	0.7897348	0.9303308	0.3640986	0.1008402	0.4409109	0.5181174	0.4032652	0.9274611	0.7749983	0.6587918	0.001627012
chr5_115954529	0.1807307	-0.100018	0.5621994	0.05004778	-0.3540601	0.1556514	1.297864	0.01446003	0.02454509	0.1774664	-0.3959934	0.1083828	0.3141	0.1392	0.2788	0.182	0.2713	0.1377	0.4543	0.1341	0.2581	0.1495	0.3352	0.05108	0.5848793	0.476759	0.05280141	0.7868563	0.2090782	0.2628852	0.01092727	0.914903	0.9267958	0.2405049	0.2657002	0.03408586
chr5_115954536	-0.2048734	-0.05099522	-0.04814734	-0.099065	-0.4360551	0.05797757	0.01139719	-0.2372513	-0.1569734	0.006447063	-0.1255694	0.02313515	0.2261	0.1034	0.2102	0.1361	0.1995	0.1089	0.306	0.1037	0.1967	0.1035	0.2535	0.03898	0.3774234	0.6237516	0.822806	0.4708412	0.03220944	0.5966484	0.9717137	0.0228743	0.4339536	0.9505979	0.631823	0.5531394
chr5_115954543	0.1303086	0.01309926	0.2495872	-0.1087697	-0.110149	0.04580025	0.04099289	0.007526665	0.23414	-0.07076311	-0.2117682	0.04390156	0.198	0.09133	0.1887	0.1239	0.1795	0.1024	0.2515	0.09269	0.1734	0.09753	0.2202	0.03427	0.5188657	0.8864257	0.1939766	0.3836892	0.5460585	0.6563798	0.8746502	0.9355589	0.1835731	0.4702372	0.3481914	0.2004408
chr5_115954582	0.07415855	0.1654769	0.08357836	-0.08592082	0.2474977	0.08162366	0.2676732	-0.03846247	-0.0152256	-0.08495715	-0.2588605	0.05715797	0.264	0.1093	0.2209	0.1526	0.222	0.1194	0.3363	0.112	0.2257	0.1126	0.2886	0.0414	0.7864388	0.13235	0.7121224	0.5779022	0.2770213	0.4973123	0.4535098	0.7329122	0.9476017	0.453432	0.3904581	0.167758
chr5_115954584	-0.1358857	0.1066584	0.1251824	-0.0296053	-0.1984423	-0.01550983	0.4645794	-0.1691826	-0.0583496	-0.08889724	-0.2218203	0.1547551	0.3265	0.1284	0.2866	0.1739	0.2679	0.1367	0.4012	0.1414	0.2378	0.1332	0.3996	0.05423	0.6940383	0.4100548	0.6756097	0.8668592	0.4754396	0.9105112	0.2888292	0.2362307	0.8116222	0.508324	0.6108505	0.004379053
chr5_115954590	0.4142832	0.1660868	0.2641843	-0.07628622	-0.4290573	0.05247158	1.078924	0.01316433	0.1172941	0.04385637	0.5338942	0.2591723	0.3126	0.1428	0.2956	0.1873	0.2838	0.1475	0.3782	0.1417	0.2919	0.1552	0.338	0.05093	0.2080789	0.2496692	0.3932251	0.689093	0.1471509	0.7249519	0.008268771	0.9267256	0.7007341	0.7801253	0.1371192	3.731089e-07
chr5_115954593	-0.3096464	0.1905289	0.05118428	-0.02882029	-0.1349973	0.01696684	0.251734	0.1532124	-0.1959178	-0.09251698	-0.3335042	0.2324789	0.2939	0.1436	0.2883	0.1863	0.2931	0.1409	0.4149	0.1448	0.2617	0.1541	0.3331	0.05404	0.313912	0.1891656	0.8650101	0.8791949	0.659679	0.905104	0.5809159	0.2951248	0.4699597	0.5530483	0.3451515	1.74149e-05
chr5_115954631	-0.1514866	0.127095	0.08116044	0.105169	-0.021505	0.02872807	0.217277	-0.1712566	-0.3973093	-0.1522696	-0.139792	0.1303958	0.3827	0.1795	0.3198	0.2336	0.365	0.1708	0.5232	0.1785	0.3458	0.1694	0.3921	0.06166	0.7145871	0.4860844	0.8099756	0.6615649	0.9562556	0.8683729	0.7234064	0.3451633	0.2809999	0.3756796	0.7429329	0.03479548
chr5_115954633	0.1363289	0.2040326	0.456296	0.04881027	0.08775894	0.1303931	0.5780466	-0.06217749	0.0130022	-0.05539103	-0.4789698	-0.01073506	0.3242	0.1523	0.2832	0.2199	0.282	0.166	0.4267	0.1662	0.2885	0.1579	0.3683	0.06479	0.6907802	0.1854873	0.1222851	0.8285726	0.7652669	0.4385746	0.2205099	0.7121953	0.9655804	0.729044	0.2266348	0.8686748
chr5_115954636	-0.01650629	-0.0506831	1.474687	-0.08629082	-0.06411852	0.1802154	-1.200588	-0.2129014	0.00451205	-0.1814239	-0.4911072	0.1481556	0.3656	0.1806	0.3422	0.2266	0.3339	0.1872	0.4987	0.1734	0.3408	0.1867	0.4226	0.06652	0.9664804	0.7825306	5.138032e-05	0.7107111	0.8563611	0.3443166	0.03691485	0.2265838	0.990069	0.3397527	0.2922318	0.02626301
chr5_115954676	-1.418164	0.4353149	-0.08785174	0.4079741	-1.480694	0.5659573	-2.288647	-0.5881171	-0.448966	0.03176527	0.8081055	0.1843543	0.5272	0.2421	0.4394	0.3219	0.4315	0.2335	0.7321	0.2355	0.3925	0.2556	0.5049	0.08571	0.02226607	0.08105658	0.8574662	0.2301645	0.001964128	0.01843326	0.03321144	0.01522115	0.2927675	0.904365	0.1671135	0.03211368
chr5_115954684	-0.01402518	0.7033783	-0.05725857	0.01221458	-0.2879891	0.06612028	-0.02819435	-0.1635606	-0.2377621	0.02559129	1.424186	0.001085457	0.5119	0.223	0.421	0.3498	0.3926	0.2475	0.6346	0.2553	0.4186	0.274	0.5015	0.09334	0.9812224	0.002106889	0.9018175	0.9739037	0.4999003	0.7957579	0.9726091	0.5356331	0.6059696	0.9284267	0.01401339	0.9907621
chr5_115954695	-1.837672	0.3207459	0.2842666	0.8844259	-0.9134648	0.2718197	-2.310656	0.009843071	-0.3588357	-0.1556147	-1.672041	0.2296007	0.6284	0.2663	0.485	0.3194	0.4364	0.2546	0.8156	0.2777	0.4984	0.3001	0.6731	0.1124	0.02291573	0.2456579	0.608254	0.008690852	0.05965342	0.3018605	0.1011584	0.9728366	0.532509	0.6208529	0.06619332	0.04238028
chr5_115954721	-0.6023888	0.1745333	-0.1277035	-0.1960014	-0.463284	0.02187347	-1.053861	-0.007298184	-0.4563511	0.1448863	0.2729063	0.2333037	0.4234	0.1482	0.3335	0.2058	0.3046	0.1661	0.5708	0.1693	0.3128	0.172	0.3607	0.06878	0.197425	0.2441473	0.7181018	0.3513361	0.147426	0.8966778	0.1295276	0.9661115	0.1658346	0.406647	0.480394	0.0007143925
chr5_115954728	-1.054385	0.2066972	-0.2722	-0.05949776	-0.9035785	-0.03502085	-0.5050346	0.1184336	-0.3895578	-0.08455913	0.1655605	0.08851142	0.4379	0.1853	0.4303	0.2267	0.3989	0.1781	0.5934	0.2041	0.3142	0.1877	0.4204	0.07375	0.03041153	0.2730108	0.5679841	0.7982454	0.03778741	0.8465736	0.493315	0.5699959	0.2391753	0.6581314	0.7208484	0.2313508
chr5_115954733	0.0940912	0.11455	0.1026738	-0.2527274	-0.5533709	-0.05447286	0.549221	0.07306996	0.6687161	0.01112219	0.2329785	0.2327426	0.3458	0.1521	0.32	0.2414	0.3029	0.1661	0.461	0.1604	0.2948	0.1702	0.3545	0.06364	0.7984829	0.4566583	0.7611399	0.3096476	0.08166857	0.7463949	0.2904108	0.6529629	0.03019192	0.9486563	0.5388707	0.0002624838
chr5_115954738	-0.288426	-0.03954815	0.5110562	-0.02832673	-0.4790543	-0.05974462	-0.262347	0.02299098	0.1930884	-0.0503743	0.1772492	0.1838919	0.2458	0.1111	0.2049	0.1511	0.201	0.1189	0.3258	0.1125	0.2034	0.1174	0.2428	0.03984	0.2553637	0.7235148	0.01463633	0.8529799	0.0195584	0.6178404	0.4464752	0.8390827	0.3526512	0.6700238	0.4788357	3.986299e-06
chr5_115954744	-0.41221	-0.1291715	-0.1734243	-0.04724316	-0.5244023	-0.08300037	0.2802759	-0.06389897	-0.3468627	0.01039824	-0.01684391	0.1790587	0.2378	0.1103	0.2204	0.1535	0.2126	0.1167	0.3165	0.1139	0.207	0.1194	0.2606	0.04476	0.09223841	0.2444455	0.442777	0.7610323	0.01594262	0.4799588	0.4008949	0.5772825	0.1011358	0.9310972	0.9502429	6.431052e-05
chr5_115954750	-0.305402	-0.2053466	-0.1385586	0.08852056	0.08375689	-0.001931614	0.1625171	-0.02461983	-0.03732535	-0.1273372	-0.008875347	0.158663	0.2514	0.1069	0.2159	0.1522	0.1984	0.1082	0.307	0.1085	0.1961	0.1168	0.2665	0.04071	0.239679	0.05614413	0.5308977	0.5654056	0.6790428	0.9858403	0.6143963	0.8215349	0.8519408	0.2789179	0.9743931	9.853792e-05
chr5_115954775	-0.02320558	0.134634	0.2337965	-0.2092132	-0.03876424	0.1302862	-0.01635105	-0.1465864	0.1723337	0.05956613	-0.3408962	0.1492894	0.2092	0.09954	0.1705	0.1385	0.1703	0.09936	0.2755	0.09368	0.1692	0.09749	0.2304	0.03562	0.9136222	0.1783528	0.1766434	0.134652	0.8225253	0.1919726	0.9545025	0.1192627	0.315458	0.5431298	0.1499304	2.807936e-05
chr5_115954790	0.04050518	0.1621741	0.1861793	-0.05588635	-0.009763206	0.05986606	0.07617306	-0.05386173	-0.04556993	0.08368323	0.1455748	0.1309339	0.2258	0.1075	0.2096	0.1407	0.1942	0.1086	0.2942	0.11	0.1862	0.1179	0.2427	0.04227	0.8612742	0.1336521	0.3851048	0.6941341	0.9606668	0.5836971	0.8045544	0.6264847	0.8099764	0.4809154	0.5606473	0.0019695
chr5_115954799	-0.01252515	0.1498442	0.2156016	-0.2077423	-0.0370514	0.1276786	0.4692454	0.06307191	-0.1916967	0.03273873	0.1517144	0.1573541	0.2747	0.1168	0.2408	0.1761	0.273	0.1213	0.3595	0.1209	0.2543	0.1341	0.2582	0.04744	0.9650306	0.2026167	0.384842	0.245541	0.8961202	0.2961094	0.2232208	0.604556	0.4659774	0.8088331	0.5702654	0.0009224362
chr5_115954818	-0.4051145	-0.07470595	0.2296376	0.2354371	0.1096735	-0.01456334	-0.2763572	-0.06143704	0.02701078	-0.05421327	-0.2595579	-0.01375032	0.269	0.1089	0.2428	0.1588	0.2234	0.1122	0.3647	0.1139	0.2037	0.1163	0.2623	0.04696	0.1469217	0.4952862	0.3588872	0.1432518	0.6322789	0.8973747	0.4804526	0.5920385	0.8967084	0.6433737	0.3396291	0.7699149
chr5_115954959	-1.438833	0.04581557	0.9025012	-0.3330542	0.2638577	0.3692725	2.076889	-0.2490988	0.5482646	-0.3995241	0.3126408	0.003628403	0.7986	0.2682	0.5572	0.3136	0.4747	0.2417	1.399	0.224	0.5076	0.2639	0.6676	0.1143	0.2782001	0.8692843	0.1786348	0.3132332	0.6246844	0.1382032	NA	0.2784579	0.352052	0.1442203	0.7273424	0.9748417
chr5_115954992	0.5799533	0.07391919	-0.1599886	-0.0169463	0.6498007	-0.1149349	0.3478608	0.06342072	-0.7361898	0.07652644	0.7009131	0.2398248	0.4421	0.2021	0.4315	0.2701	0.3775	0.2093	0.6201	0.2146	0.4064	0.2116	0.4877	0.08231	0.2393341	0.7201876	0.7380179	0.95183	0.110944	0.5912836	0.6598661	0.7728533	0.09789398	0.7237384	0.2095967	0.003686745
chr5_115954999	-3.271354	-0.03064432	-0.7940563	0.4141658	-0.762099	-0.1347574	8.20037	0.1598133	-1.44039	-0.0298143	1.231434	0.3376421	0.8117	0.2608	0.6941	0.3643	0.5018	0.2799	1.082	0.2478	0.7185	0.2663	0.6165	0.09492	0.01857427	0.9096858	0.4101968	0.2897107	0.1889549	0.6439346	NA	0.5320931	0.1632162	0.9140633	0.1157861	0.0003985199
chr5_115956103	-1.378425	-0.1410812	-0.1270327	-0.1355569	-0.8611645	0.3028607	0.01124401	0.2177672	-1.512724	-0.0887852	0.696518	0.321044	0.5952	0.2509	0.4909	0.2945	0.439	0.2147	1.126	0.2354	0.5236	0.223	0.6014	0.08725	0.06274316	0.5862253	0.82163	0.6600229	0.07798192	0.1682876	NA	0.3686006	0.01383978	0.6979316	0.3548044	0.000246803
chr5_115956258	-2.440056	0.1812482	0.6221437	-0.2588174	-1.195441	0.03977041	1.277133	-0.5721976	0.2003234	0.3990231	1.597121	0.165091	0.7564	0.3199	0.7487	0.4496	0.6027	0.2954	1.243	0.3289	0.605	0.3314	0.8577	0.1346	0.03485159	0.5914024	0.5817335	0.6071135	0.1134786	0.897655	NA	0.1003952	0.7920569	0.2559515	0.3383663	0.2242254
chr5_115972347	0.2333533	0.07494184	0.0271603	-0.01103639	0.5123964	-0.03601236	0.3466829	-0.1398818	0.1886825	0.06599578	-0.1838862	-0.164198	0.2766	0.1439	0.245	0.1797	0.2274	0.1304	0.331	0.1332	0.2194	0.1428	0.2902	0.05507	0.4175184	0.6062939	0.9144084	0.9518244	0.02821747	0.7842304	0.322986	0.2979656	0.4014472	0.64737	0.5442594	0.002909909
chr5_115972390	0.1887916	-0.1674327	-0.09236112	-0.123077	0.1644255	-0.05058413	0.4955511	0.09868606	-0.1018013	0.2489843	-0.01863855	-0.1783384	0.2312	0.09875	0.2034	0.1447	0.1659	0.09783	0.285	0.1146	0.1765	0.1113	0.2303	0.04356	0.4269344	0.09155835	0.6566133	0.4000035	0.3283823	0.6068457	0.09558112	0.3922957	0.570223	0.02620522	0.9372266	4.310012e-05
chr5_115972431	NA	NA	NA	NA	NA	NA	NA	NA	NA	NA	NA	NA	NA	NA	NA	NA	NA	NA	NA	NA	NA	NA	NA	NA	NA	NA	NA	NA	NA	NA	NA	NA	NA	NA	NA	NA
chr5_116096777	-0.1552187	0.1473433	-0.2720103	0.6846243	0.2144195	-0.07199211	-0.2251283	-0.1767213	-0.07385992	0.1150332	-1.314779	-0.1665533	0.5671	0.2675	0.479	0.3286	0.501	0.2701	0.7952	0.244	0.4335	0.2542	0.4854	0.09014	0.8216388	0.5955967	0.6181417	0.04909543	0.7110869	0.7974628	0.8637029	0.4824443	0.8779733	0.6616289	0.01787716	0.06573948
chr5_116096797	-0.009010261	0.05608927	0.02213875	0.3189623	1.060622	-0.2554043	0.1161218	0.1734976	-0.2107335	0.04899428	0.1602356	0.008947142	0.4045	0.193	0.3319	0.263	0.3676	0.1814	0.5352	0.1828	0.327	0.1903	0.41	0.07024	0.9837471	0.7755262	0.9498286	0.241965	0.007291144	0.1661738	0.8545789	0.3507585	0.5425137	0.8004588	0.7214961	0.898889
chr5_116138697	-0.7922167	-0.3903944	-0.4317058	-0.2616311	-0.8948271	-0.2136587	-11.76873	-0.1498696	-1.25092	0.3468694	0.6658963	-0.1031408	0.5941	0.2804	0.5394	0.368	0.5102	0.2809	0.9216	0.273	0.5155	0.2683	0.6614	0.09029	0.2834352	0.181411	0.5003559	0.5085716	0.1314444	0.465392	7.176749e-07	0.5974162	0.03758606	0.2129701	0.4501697	0.2552614
chr5_116138727	0.1103546	-0.1543484	-0.2146971	0.09355952	0.5887622	-0.01338143	-0.3446145	-0.1593289	-0.5732573	-0.06932179	0.1125738	-0.2451893	0.3185	0.1152	0.2498	0.1654	0.2319	0.1257	0.4103	0.1209	0.2286	0.122	0.3234	0.04467	0.7425801	0.1832188	0.40528	0.5769365	0.01352445	0.915891	0.443703	0.1908089	0.01463512	0.5727767	0.7418618	4.17174e-08
chr5_116138752	0.1968855	0.08342803	0.1679234	0.1627618	0.3936935	0.07849832	0.3849096	-0.05226547	0.1411291	-0.1527929	-0.4339573	-0.2020484	0.3014	0.1384	0.2709	0.1746	0.2633	0.1363	0.4694	0.1387	0.2487	0.1376	0.3023	0.04711	0.5333769	0.5505057	0.550712	0.3586821	0.1491705	0.5683058	0.4690343	0.7090133	0.582568	0.2713968	0.171201	1.834781e-05
chr5_116176890	-9.671694	-0.8257223	0.2425196	-0.7865799	0.7246468	0.7423555	-1.301661	0.3114097	2.778349	0.2145704	1.497431	-0.2055022	1.144	0.3742	0.6568	0.468	0.722	0.4106	1.809	0.3806	0.7763	0.3479	0.9107	0.1378	NA	0.04072516	0.7806791	0.1374629	0.4874129	0.09924154	NA	0.4492723	0.02406762	0.5631082	0.4970152	0.1396539
chr5_116204	-0.1786878	2.024458e-05	0.05301711	-0.3369632	-0.08146049	0.1615535	-0.5487871	-0.1267165	0.03121129	0.08176318	0.994662	-0.04800256	0.3747	0.1625	0.2986	0.2156	0.3523	0.1584	0.5065	0.1642	0.2931	0.1682	0.4601	0.06167	0.6583882	0.9999019	0.8654411	0.126972	0.8286757	0.3139194	0.3501866	0.4465102	0.9189074	0.6318097	0.05493051	0.43722
chr5_116211985	-0.04039115	-0.3269491	-0.1771639	-0.1927914	0.5755189	0.1393712	-0.6390198	-0.009684325	-0.1978007	-0.01203245	-0.3308499	-0.08968955	0.4484	0.1709	0.3382	0.2111	0.3058	0.173	0.691	0.2154	0.3083	0.1806	0.5343	0.08176	0.9358276	0.05943561	0.6220298	0.3720235	0.07315629	0.4275058	0.5038283	0.9649807	0.5416412	0.9477525	0.6006789	0.2742564
chr5_116212086	-0.5798563	0.3920803	-1.979411	0.5463574	-0.3785277	0.2886863	-15.4902	-0.1590167	-1.002681	-0.09942458	0.2363626	-0.07742099	0.7772	0.352	0.5957	0.5181	0.5275	0.38	1.04	0.3687	0.5748	0.3908	0.8043	0.1369	0.6387295	0.2971441	0.007609523	0.367073	0.5421066	0.4822346	NA	0.68849	0.1534556	0.8148445	0.861373	0.5753396
chr5_116281	-2.142137	-0.004869037	-0.3385738	0.01575538	-0.4915367	0.1124428	-4.572329	-0.001281529	-0.01885826	0.6100769	-0.4599922	-0.04023808	0.5614	0.2072	0.4633	0.2708	0.4574	0.2032	0.8474	0.1843	0.3647	0.2293	0.5246	0.07852	0.001590372	0.9816589	0.5172276	0.9553362	0.3392599	0.5879456	0.004171648	0.994547	0.9615987	0.00960551	0.4553655	0.6094391
chr5_116417150	-2.758892	-0.7115533	2.671834	-0.2117805	-1.213002	-0.1070714	3.046292	-0.1352574	0.9020162	0.1757409	-34.69664	-0.04324417	0.8658	0.4167	0.8131	0.597	0.8228	0.4838	1.205	0.4627	0.783	0.4628	0.9776	0.1703	0.1108229	0.1205962	0.05576721	0.7759598	0.4021122	0.8464196	NA	0.7955211	0.47364	0.7364034	8.01581e-14	0.8024172
chr5_116472788	-0.2605514	0.4639106	1.230271	-0.4572585	-5.628637	0.8857832	0.585105	-0.2623524	42.60757	-0.02142351	7.14044	-0.07645956	0.9412	0.4468	0.8654	0.5564	0.8551	0.4191	1.307	0.4346	0.9927	0.4745	0.97	0.1419	0.9254852	0.3529437	0.476249	0.4946959	0.0006431148	0.0549888	NA	0.5866658	2.258714e-07	0.9682978	0.0735242	0.5937742
chr5_116473438	-1.025427	0.01715112	0.305338	0.1745109	-0.1609631	0.1074387	-1.463508	-0.2547892	-0.6345571	-0.3703502	-1.055388	-0.207053	0.453	0.233	0.4717	0.301	0.3504	0.2144	0.599	0.2214	0.4094	0.2232	0.5294	0.08935	0.04358556	0.942933	0.5681522	0.5803436	0.667017	0.6245159	0.05041429	0.2617561	0.1573263	0.1057885	0.09078408	0.020996
chr5_116591973	2.431901	-0.3475039	0.7011409	-0.05404368	0.4542437	0.3267364	1.1244	-0.3343926	0.8322155	-0.04275696	3.952239	-0.2678884	0.6157	0.2199	0.44	0.3165	0.4145	0.227	0.6874	0.2089	0.4112	0.2084	0.7767	0.07454	0.001855871	0.1231708	0.1524413	0.8713247	0.318615	0.1609773	0.2348351	0.1174859	0.06505946	0.8409621	0.001350164	0.0003385143
chr5_116592004	0.6731154	0.09733797	1.386177	0.1110213	0.4333452	0.6154113	-1.943499	-0.5678384	0.3233092	0.1736242	2.994984	-0.06478794	0.6214	0.2664	0.5918	0.3513	0.5898	0.2482	0.6623	0.2662	0.4778	0.3085	0.7494	0.09027	0.3960488	0.7247042	0.05901284	0.7673163	0.5529585	0.01630966	0.0279051	0.03976718	0.5522269	0.5924076	0.008141153	0.4747434
chr5_116592018	0.3801484	-0.2812283	1.322183	0.1271928	0.8765394	0.1891926	-0.9542613	-0.1683133	-0.2611324	0.3306709	0.4777132	-0.1399774	0.4867	0.2327	0.4921	0.3134	0.4351	0.2549	0.5988	0.2249	0.4515	0.2824	0.5678	0.08356	0.4950357	0.2398474	0.01933653	0.6999396	0.06969575	0.472939	0.2018388	0.4658675	0.6058128	0.2613227	0.4885835	0.09505529
chr5_116592034	1.924964	-0.5108717	2.004861	0.003695047	1.252694	0.4282293	-2.816991	-0.7603744	0.4823143	0.08896475	-9.128503	-0.2262718	0.7664	0.3029	0.7062	0.4103	0.6611	0.3144	0.6989	0.2632	0.6275	0.281	1.111	0.1002	0.1066527	0.1079734	0.04443049	0.9934472	0.15511	0.1960167	0.00394198	0.005318218	0.5495286	0.7612468	NA	0.02465047
chr5_116634953	-26.5679	-0.2909738	0.00836605	0.7028123	0.02793862	0.01340345	-1.753278	-0.06694522	0.09023459	0.1273115	-0.7949769	0.0158076	1.025	0.2912	0.7215	0.4096	0.5538	0.3293	1.577	0.2637	0.6057	0.3033	0.852	0.1146	NA	0.3391131	0.993594	0.1175101	0.9664937	0.9693427	NA	0.806547	0.9056406	0.6891699	0.6251944	0.8910083
chr5_11673613	-0.5510657	0.2825414	0.2652547	0.129965	-0.2002453	0.2591561	0.9899498	0.0729391	-0.4964037	0.08819787	-0.2599864	0.05628578	0.3399	0.1828	0.2844	0.2537	0.2909	0.1859	0.4913	0.1756	0.3177	0.16	0.3362	0.06608	0.1273261	0.1286147	0.3712324	0.6202344	0.5101556	0.1707613	0.07925746	0.6826009	0.1384624	0.5863485	0.4664331	0.3953692
chr5_11673622	0.5616536	-0.008240675	0.3908209	-0.05708208	-0.1625863	0.2417384	0.8057375	0.004921667	0.4318873	-0.2280687	0.5883423	0.1271955	0.2697	0.1325	0.2474	0.1919	0.2377	0.1355	0.3313	0.1327	0.2297	0.1446	0.267	0.0482	0.04492632	0.9508452	0.1258671	0.7703409	0.5064383	0.0771289	0.02175037	0.9706758	0.06725759	0.1186035	0.03370916	0.008392838
chr5_11673634	0.2890671	-0.08970486	0.1545172	-0.03927012	-0.04352768	0.2455634	0.6039597	0.05861547	0.1707749	-0.1180988	0.2308284	0.1238647	0.2548	0.1238	0.2085	0.1915	0.2347	0.1333	0.3071	0.1236	0.2343	0.1268	0.2526	0.04623	0.2726234	0.4721281	0.4685733	0.8404869	0.8569323	0.06788856	0.06125911	0.6379273	0.4785825	0.3555587	0.3766013	0.007440663
chr5_11673637	0.2235937	0.007997408	-0.1010962	-0.1754439	-0.111201	0.2393444	0.8769382	-0.06419791	-0.1119621	-0.1948871	0.1020427	0.04807458	0.2821	0.1385	0.2278	0.1946	0.2527	0.1393	0.3347	0.1383	0.2346	0.1394	0.289	0.05291	0.4470079	0.9543966	0.6656504	0.3765201	0.6702759	0.08886011	0.01355068	0.6457083	0.6426996	0.1662384	0.7353464	0.3642282
chr5_11673658	0.6591231	0.05873676	0.1080077	-0.0205855	0.2004721	0.13225	0.7844103	-0.2808518	-0.16222	-0.3135787	0.3048009	-0.07490242	0.2528	0.1564	0.2378	0.2188	0.264	0.1468	0.3449	0.148	0.251	0.1575	0.2753	0.05689	0.01164901	0.7106874	0.6590924	0.9268538	0.4639099	0.3728618	0.03278068	0.0605525	0.531574	0.04928399	0.2871581	0.1886827
chr5_11673744	0.4067689	0.06869805	0.7378859	-0.3058212	0.552741	0.1407871	-0.2072898	-0.006777468	-0.4015514	-0.1138012	0.5761675	0.1162142	0.3336	0.1406	0.2917	0.1727	0.2478	0.1407	0.449	0.1419	0.2699	0.1422	0.3566	0.0597	0.2503575	0.6285614	0.01553791	0.08112145	0.03069352	0.3218491	0.6799607	0.9622909	0.1519823	0.4282692	0.1311704	0.0519963
chr5_11673746	0.5290584	-0.03351907	0.5275018	-0.6842161	0.6273221	0.05812606	0.03367649	0.05585124	-0.3533892	0.06641228	0.6106016	0.1230489	0.3967	0.1544	0.3267	0.2259	0.2888	0.1615	0.5271	0.1709	0.2743	0.1886	0.3909	0.0604	0.2208691	0.8301656	0.1270003	0.003172077	0.03756127	0.722448	0.9567009	0.7474537	0.2153766	0.7294828	0.1505039	0.04200062
chr5_11673750	0.181968	0.03017765	0.4115175	-0.1966827	0.5414404	0.1319513	-0.08247687	-0.1287075	-0.2399874	-0.06108766	0.6691081	0.1426206	0.3545	0.1297	0.3091	0.1911	0.258	0.147	0.4728	0.1503	0.2768	0.1518	0.4126	0.06042	0.631247	0.8175421	0.2054613	0.3123776	0.04260539	0.3746071	0.877835	0.3972126	0.4047711	0.6908083	0.1396181	0.01846422
chr5_11673765	-0.2661614	0.03957809	0.1177779	-0.3307658	-0.3029208	-0.1476821	0.07321564	0.2386577	-0.3566591	0.03153548	0.3014705	0.2139323	0.3247	0.1481	0.3011	0.1902	0.2653	0.1421	0.4226	0.1397	0.2581	0.1558	0.3401	0.04988	0.4381622	0.791555	0.709144	0.08776696	0.2709449	0.3036036	0.8752293	0.09072112	0.181862	0.8415288	0.4045193	1.838934e-05
chr5_11673767	0.2881302	0.198362	-0.202635	-0.1429144	0.0195354	-0.2256225	0.2471573	0.2716262	0.1413538	0.009233121	0.6063524	0.1896085	0.2965	0.1431	0.3408	0.2135	0.2585	0.1492	0.4169	0.1514	0.2771	0.1558	0.3288	0.05665	0.3533695	0.1700911	0.5761673	0.5131414	0.9418033	0.134839	0.5899777	0.07615994	0.624033	0.9533193	0.08157799	0.0008328449
chr5_11673772	0.1486587	0.07836918	0.06528843	-0.02871273	0.2251849	-0.2145877	0.3018557	0.1876425	0.3279867	0.01143232	0.01105178	0.1636258	0.2752	0.1237	0.2975	0.1703	0.2307	0.1346	0.3546	0.1374	0.2595	0.1297	0.295	0.05101	0.6035334	0.5295609	0.8340421	0.8680484	0.3422323	0.1141631	0.4260666	0.1761473	0.2222299	0.9303538	0.9714447	0.001357477
chr5_11673776	-0.1633376	0.1483081	-0.005642985	-0.2485234	-0.03619355	-0.05702457	-0.1967846	-0.1026729	-0.3618873	0.07244965	-0.0107023	0.2279022	0.3868	0.1538	0.3167	0.1978	0.2933	0.1575	0.4608	0.1583	0.2756	0.1615	0.4123	0.05551	0.6969724	0.3406817	0.9865157	0.2180934	0.9060883	0.7206862	0.7046816	0.5219005	0.2068639	0.6579714	0.9811329	4.144432e-05
chr5_11673796	0.1546426	0.1653884	0.3251787	-0.3399391	-0.2232447	-0.1570647	-0.256224	0.03102727	0.2101888	-0.01344783	0.8332906	0.2213325	0.3715	0.1805	0.3413	0.2329	0.3336	0.1686	0.5224	0.171	0.2843	0.1885	0.3666	0.06491	0.6991453	0.3674664	0.3704902	0.1557665	0.5281298	0.3584901	0.6757804	0.8581156	0.4784407	0.944144	0.03444931	0.0006673659
chr5_11673798	-0.4656465	0.1700395	-0.06444458	-0.1358193	-0.1101529	-0.1322348	-0.01124547	0.1410593	-0.3530265	-0.1445372	0.03944138	0.2051206	0.3567	0.1579	0.3637	0.1979	0.3587	0.1725	0.4706	0.1566	0.3054	0.1608	0.3891	0.05927	0.2226331	0.2876135	0.8688993	0.5011197	0.7743778	0.4501966	0.9831782	0.3736548	0.2710179	0.3749892	0.9256036	0.0005509088
chr5_11673802	-0.3305702	-0.06144742	-0.6011008	-0.3486867	0.1946422	0.07920379	0.9130827	0.1008127	-0.5769512	0.3097293	0.131167	0.1861359	0.4501	0.2313	0.4695	0.2782	0.3463	0.2366	0.5892	0.2005	0.399	0.209	0.4475	0.0746	0.5119294	0.7960542	0.2583	0.2286329	0.5979963	0.7449892	0.2105199	0.6222978	0.1848713	0.1472733	0.7932257	0.01284036
chr5_11673804	-0.672498	-0.1029712	0.2006804	-0.3634912	-0.5293046	-0.04237631	0.1732533	0.2501634	0.2642556	0.09875575	-1.338447	0.03195953	0.5123	0.2503	0.4859	0.3415	0.4292	0.2343	0.6422	0.2241	0.4485	0.2391	0.5743	0.08097	0.259591	0.6904122	0.7181184	0.317114	0.265335	0.8604283	0.8361684	0.2766345	0.5984605	0.6883825	0.05640275	0.694015
chr5_11673810	0.02681185	-0.001313909	-0.3071961	-0.3539923	-0.3068197	-0.138102	0.5245812	0.3456043	-0.1802735	-0.005203741	0.7991562	0.2071226	0.3562	0.163	0.3503	0.2178	0.3086	0.1615	0.5402	0.1587	0.2958	0.1763	0.3624	0.06302	0.9439272	0.9936545	0.4114267	0.1126734	0.3442994	0.3987279	0.4138111	0.03154555	0.5604514	0.9768215	0.03985245	0.001037762
chr5_11673813	0.2688252	0.216276	0.6301444	-0.2705127	0.1370769	-0.1199579	0.05494959	0.265899	0.3856102	-0.02530488	0.7465728	0.1170449	0.3681	0.1717	0.4034	0.2235	0.3261	0.1906	0.5024	0.186	0.3386	0.2061	0.3926	0.07423	0.4971206	0.2146392	0.1529056	0.2381073	0.6910917	0.5366861	0.9246573	0.1601348	0.2839149	0.9043693	0.08030309	0.1158492
chr5_11673818	0.1595102	0.1249526	-0.1269789	-0.1380248	0.1870576	-0.1337397	0.3157122	0.4185728	0.2514092	-0.3661538	0.3912417	0.1781467	0.3533	0.1563	0.4084	0.2272	0.3002	0.1822	0.491	0.1528	0.2807	0.1859	0.4362	0.0729	0.6727548	0.4297526	0.7765584	0.5541076	0.5522647	0.470454	0.5753743	0.006785689	0.3899867	0.05295414	0.4196066	0.01480101
chr5_116755029	0.1303118	-0.1237401	-0.2537753	0.2564971	-0.1435368	0.2714198	-1.511656	-0.3932793	-0.6248494	-0.08253718	-0.9779721	-0.2329799	0.5084	0.2191	0.754	0.2895	0.4665	0.2598	0.8119	0.215	0.5206	0.2316	0.6144	0.0797	0.8253102	0.5816042	0.8250258	0.3964046	0.7855011	0.3130454	0.2770564	0.07402991	0.3054703	0.7288253	0.2091582	0.003569307
chr5_116755068	-0.05781536	-0.9114607	5.179603	-1.519495	7.035782	0.3354321	0.6854636	0.358039	3.64389	-0.5677555	-1.756728	-0.2117584	1.326	0.5993	1.086	0.744	1.101	0.573	1.849	0.5307	1.144	0.622	1.279	0.2201	NA	0.2234148	NA	0.1723647	NA	0.6313947	NA	0.5674509	NA	0.4747756	NA	0.3479836
chr5_116755090	0.7120229	0.1087945	0.4637038	0.2167518	0.9519705	-0.07514283	-1.247275	-0.3294948	-0.4686386	-0.2453238	-0.1247027	-0.2015103	0.4607	0.1892	0.4788	0.2358	0.4071	0.1886	0.6587	0.1835	0.3964	0.1864	0.5088	0.0775	0.1701447	0.5723201	0.3951895	0.3716975	0.03268971	0.6955946	0.154241	0.07754324	0.2777511	0.1959944	0.8328905	0.009533302
chr5_116755134	0.5401354	0.3280192	1.400934	0.8805376	0.1068394	0.01934486	-0.4161362	-0.1273173	0.160914	0.276411	0.87215	0.007891164	0.6436	0.2672	0.5005	0.3594	0.4934	0.2506	0.93	0.2462	0.4376	0.265	0.6161	0.09362	0.5206634	0.2368163	0.01538204	0.02223557	0.8506067	0.9404288	0.8693631	0.6162221	0.7409148	0.3145266	0.2648413	0.9331208
chr5_116793979	1.280398	0.3068861	1.266052	0.2655917	-1.721212	0.04961573	-0.8783354	0.1294488	-0.3514433	0.01865087	2.974168	-0.1041441	0.8348	0.3892	0.854	0.4996	0.6821	0.369	1.437	0.3896	0.6642	0.4226	0.8901	0.1401	0.3984312	0.4676342	0.4405274	0.6451506	0.06499984	0.9005465	NA	0.7595994	0.6924383	0.9680939	0.1277868	0.4617159
chr5_116793987	1.58765	0.245988	3.111053	0.203252	-0.696795	0.2720563	-23.0139	-0.1524848	-0.07245155	0.08044617	1.640946	-0.1170836	0.8001	0.4052	0.8264	0.508	0.6942	0.3861	1.014	0.4136	0.7056	0.4455	0.8311	0.1334	0.233919	0.5788893	0.03402495	0.7303718	0.4700038	0.5157002	NA	0.7371234	0.9419966	0.8715692	0.2721939	0.384386
chr5_117121885	-1.519318	-0.1118241	0.9657379	0.655677	0.352583	-0.240683	-4.201346	0.5256589	-0.7557049	0.1209342	0.3064186	0.0338633	0.5646	0.2662	0.5516	0.3413	0.4727	0.2609	0.6729	0.2504	0.4424	0.2496	0.614	0.09771	0.02634921	0.6855375	0.1441932	0.07095556	0.5109898	0.3731652	3.862818e-06	0.04211328	0.1255376	0.6389432	0.6936507	0.7301612
chr5_117128894	-1.478313	-0.04054108	-1.748097	-0.4703697	-2.009487	-0.3895685	0.64347	0.5867936	-2.804322	-0.4399099	-0.9774253	0.04530886	0.8483	0.3697	0.7112	0.5065	0.6683	0.393	1.098	0.3953	0.7189	0.4029	0.8496	0.1277	0.3561242	0.9188439	0.0840032	0.4232859	0.02530064	0.362027	NA	0.1727179	0.006697264	0.3176411	0.5439963	0.7249116
chr5_117128908	0.2400604	-0.04307584	-0.2239308	0.03039688	-0.3029345	-0.1324663	0.4854202	0.07533895	-0.2385872	-0.1342267	-0.4131703	-0.2043407	0.332	0.1307	0.2717	0.1838	0.2399	0.1308	0.4429	0.1308	0.2556	0.1372	0.293	0.04644	0.4952008	0.7438563	0.4276731	0.8708627	0.2202447	0.3153599	0.3257819	0.5679743	0.3668267	0.3325069	0.177578	1.105925e-05
chr5_117128915	0.185441	-0.04098809	-2.232031	-0.9815789	-1.535492	-0.3762473	90.33184	0.472816	-1.88015	-0.6289466	-0.6519372	-0.1233196	0.7792	0.3854	0.666	0.4962	0.6809	0.3825	1.004	0.3762	0.7211	0.403	0.8063	0.1146	0.881423	0.921824	0.01242001	0.08589102	0.09862094	0.3634284	NA	0.2442244	0.07084908	0.1532005	0.6324614	0.2850708
chr5_117128949	-0.4935168	0.2454176	-0.09334894	0.01716263	-0.7967047	0.4625936	-1.293645	-0.09044715	-0.678634	0.03131524	0.4890936	0.00274167	0.4318	0.1852	0.3528	0.2441	0.3119	0.1911	0.5829	0.1714	0.3258	0.1853	0.4344	0.06798	0.3025938	0.1928395	0.8044588	0.94564	0.01522698	0.01749784	0.07134121	0.6031422	0.0489155	0.8681012	0.3105225	0.967904
chr5_117146749	0.08996623	0.2737175	0.6592161	0.2903297	0.9607324	-0.2744331	-0.2224428	-0.3689115	-0.5055282	-0.04444237	-1.037615	-0.05486238	0.527	0.2303	0.4534	0.3	0.4424	0.2237	0.6387	0.2234	0.4678	0.2475	0.5152	0.08457	0.8846447	0.2474449	0.1950077	0.3559085	0.05146725	0.2318131	0.7887134	0.107482	0.3395191	0.8618824	0.08432167	0.5180219
chr5_117207045	0.5148158	-0.1434485	-0.2953055	0.02898421	0.1755664	0.3188741	1.286858	-0.1616115	0.03861815	0.1176241	0.5338317	-0.2972973	0.5037	0.1876	0.3699	0.2688	0.3687	0.221	0.659	0.2127	0.3014	0.2206	0.5434	0.0733	0.3772671	0.4526076	0.4582608	0.9172807	0.6580337	0.1593703	0.1419027	0.4578309	0.9027636	0.6030182	0.4095463	5.232587e-05
chr5_11725072	-0.3704226	-0.05810152	-0.01185418	0.09613216	0.1840473	-0.2506531	-1.048065	-0.08186031	-0.5017389	-0.004921408	-0.9438743	-0.2533429	0.3408	0.1542	0.3052	0.1973	0.2962	0.1554	0.4774	0.1658	0.2922	0.1754	0.4035	0.05768	0.3068504	0.7096794	0.9704949	0.6328915	0.552861	0.1110796	0.05372674	0.6263322	0.1005551	0.9779627	0.03232758	1.160386e-05
chr5_11725079	0.201159	0.02585333	0.3021679	-0.1743295	0.839138	-0.1002215	-0.5583175	0.04446422	-0.2273913	-0.03743426	-0.2822681	-0.3105074	0.3371	0.1707	0.3283	0.2092	0.3189	0.1815	0.4732	0.1583	0.3145	0.1733	0.3819	0.05696	0.574248	0.8813707	0.3846354	0.4151433	0.01263252	0.5871206	0.2986104	0.7815159	0.4925007	0.8315298	0.494548	5.254572e-08
chr5_117252295	0.2440351	-0.05905032	-0.255643	0.1212368	0.1164907	0.0771798	0.5573655	0.03892135	-0.2123176	0.2254205	-0.1906063	-0.1665584	0.3079	0.12	0.2582	0.1659	0.2049	0.1252	0.448	0.1243	0.2389	0.1352	0.3288	0.04639	0.4508044	0.6251744	0.3388075	0.4711215	0.5778948	0.5408014	0.2660159	0.7560318	0.3881395	0.09853405	0.584055	0.0003351076
chr5_117278682	1.360047	-0.1748807	-0.3271646	0.1835385	1.026864	-0.07975771	2.791015	-0.2267282	0.222693	0.112618	-0.1136616	-0.1852176	0.5066	0.1636	0.3736	0.2182	0.362	0.1701	0.7832	0.1617	0.3248	0.2025	0.4016	0.06644	0.02063149	0.2916309	0.4166205	0.4117148	0.008187081	0.6440426	0.02670921	0.16645	0.5166887	0.5860173	0.7954841	0.005409456
chr5_117329614	-0.05483369	-0.09209914	0.1004217	0.1476751	-0.02739311	-0.05293872	-0.1196295	-0.2303833	-0.3554667	-0.1420957	-0.0941521	-0.2488542	0.2821	0.1263	0.2511	0.1872	0.2404	0.1394	0.3497	0.1395	0.2316	0.1476	0.3542	0.05505	0.8520667	0.4694527	0.6986718	0.4383887	0.9119285	0.7068772	0.7485948	0.1019767	0.135411	0.3410142	0.8036832	6.371939e-06
chr5_117329720	NA	NA	NA	NA	NA	NA	NA	NA	NA	NA	NA	NA	NA	NA	NA	NA	NA	NA	NA	NA	NA	NA	NA	NA	NA	NA	NA	NA	NA	NA	NA	NA	NA	NA	NA	NA
chr5_117422366	1.309556	-0.03332379	-0.08235881	-0.08062471	0.7159595	-0.1217766	0.5241882	0.05539983	0.1767604	-0.02616747	1.490634	-0.1772304	0.4205	0.1504	0.3201	0.2061	0.2828	0.151	0.5483	0.1508	0.2967	0.1573	0.5571	0.05964	0.00471972	0.8266131	0.807422	0.7018728	0.01516832	0.4253229	0.4239972	0.7164766	0.5694049	0.8695084	0.02628164	0.003013277
chr5_117449515	1.954857	-0.2988459	0.03959584	0.1518381	0.3445606	0.06847656	1.575759	-0.1651173	0.5316915	0.1341934	2.070178	-0.1525406	0.5342	0.2016	0.3914	0.2804	0.4182	0.2279	0.6967	0.1877	0.3576	0.1929	0.5774	0.08647	0.001978026	0.1465199	0.925829	0.6032155	0.4542153	0.769858	0.1046979	0.3875593	0.16498	0.4948613	0.003419233	0.0788362
chr5_11745393	-0.211687	0.2809435	-0.185914	0.2200996	0.3169406	-0.2238816	-0.1224316	0.04845305	0.1953646	-0.04052135	-0.05440851	-0.1112527	0.3252	0.1229	0.2445	0.1537	0.2399	0.1229	0.4325	0.123	0.2433	0.1177	0.2586	0.04766	0.5381836	0.02329131	0.4609362	0.1570709	0.1996477	0.07063035	0.7985428	0.6958446	0.4360684	0.7324385	0.8389477	0.01971928
chr5_11745417	-0.4788256	0.2826796	-1.011891	-0.06442548	-0.5042711	0.2020261	-0.3707302	0.06114209	0.2964041	0.1780106	-0.112387	-0.1476364	0.5195	0.205	0.4083	0.2779	0.4266	0.2137	0.6073	0.2156	0.4095	0.1956	0.4486	0.07527	0.4309486	0.1771317	0.02367802	0.8237706	0.2850193	0.3557292	0.6276828	0.7818409	0.5090306	0.3721275	0.822831	0.05048158
chr5_11745480	1.344675	0.4822139	0.6111684	0.1406584	0.0476586	0.1603271	57.89552	-0.3588819	0.05663881	-0.2031399	0.7708533	-0.1828777	0.5306	0.2336	0.5531	0.3195	0.4255	0.2279	0.9913	0.2077	0.3966	0.2267	0.5288	0.08025	0.03170662	0.04473271	0.3572691	0.6765536	0.919264	0.4933535	1.498801e-14	0.0909887	0.8956968	0.3828025	0.2159935	0.02311669
chr5_11745488	0.7019023	0.2340502	0.5827535	-0.3473702	-0.3741373	0.4007803	0.6524545	-0.1469995	0.683193	-0.0914573	0.5813333	-0.2275598	0.4767	0.2163	0.4518	0.2457	0.3344	0.1861	0.6468	0.173	0.386	0.2088	0.4544	0.07139	0.1955432	0.290764	0.2498562	0.1705435	0.2916898	0.03434874	0.4416992	0.4026508	0.1025198	0.6683895	0.2544381	0.001475676
chr5_11745492	0.254441	-0.3782305	0.1633968	-0.09617677	-0.7006816	0.1541598	0.3996269	-0.06120516	0.07809194	0.1376859	-0.01880099	-0.02830267	0.326	0.1314	0.2958	0.164	0.2967	0.1338	0.4144	0.1313	0.2613	0.126	0.2909	0.05067	0.4606024	0.004323935	0.5977283	0.5629243	0.02411811	0.2535345	0.3801334	0.6440011	0.7729822	0.2783487	0.9506939	0.5769461
chr5_117464833	4.134645	-0.3615522	2.686388	0.0706389	0.1960958	0.1379807	-0.7831924	0.05550699	-0.1486163	0.007960755	-29.52009	-0.1691751	0.7138	0.239	0.89	0.3199	0.5443	0.242	1.527	0.2612	0.4756	0.2528	1.026	0.09649	4.976372e-05	0.1418518	0.1687358	0.8342827	0.7624779	0.5801123	NA	0.8374703	0.7834098	0.9756942	NA	0.08096567
chr5_117482602	0.163756	0.2207563	0.05509849	-0.04526009	0.1773642	-0.1380523	-0.822358	0.03069884	-0.2388798	0.06226341	0.07926139	-0.2820327	0.452	0.2113	0.403	0.2447	0.3438	0.1894	0.7039	0.2025	0.3676	0.1838	0.4699	0.06874	0.7465657	0.307177	0.9004231	0.8576719	0.6280693	0.4741768	0.4066327	0.881981	0.5456195	0.7391455	0.8816368	4.254879e-05
chr5_117482688	0.9870122	-0.09898004	-0.2519418	0.09729323	0.03842104	-0.2967627	8.846361	-0.2445302	-0.2977521	0.156661	0.2373884	-0.2945685	0.5589	0.1985	0.4558	0.2523	0.3777	0.1922	0.9389	0.2005	0.41	0.2138	0.4826	0.06816	0.1430788	0.6250417	0.6227266	0.7090369	0.9249592	0.1297108	0.001182885	0.232151	0.5077283	0.4741131	0.6665981	1.620258e-05
chr5_117484017	4.215736	0.5581355	0.4552685	-0.1976077	3.233447	0.3786835	0.2920959	0.08784871	5.412408	-0.06444782	8.743416	-0.06859211	0.8903	0.4307	0.7248	0.5888	0.8225	0.3807	1.294	0.3787	0.8042	0.3849	0.9329	0.146	0.03106158	0.242192	0.6651921	0.7861855	0.0253548	0.3576769	NA	0.8300037	6.330516e-05	0.8771836	0.0007373604	0.6420928
chr5_117484033	0.8477464	-0.2869636	-0.2397884	-0.1648117	0.9219565	0.008401603	3.245725	0.2491519	-0.5092239	0.5652242	0.685476	-0.2518193	0.5696	0.2481	0.4745	0.3809	0.4622	0.2821	0.8666	0.2758	0.4953	0.3028	0.5652	0.09597	0.2212232	0.2625085	0.6564377	0.6891033	0.07691669	0.9772053	0.06163041	0.3852075	0.3717803	0.07523541	0.3170656	0.009005998
chr5_117484055	1.758424	-0.1651896	0.3279508	-0.4771842	0.8896783	-0.187874	-2.379684	0.2617569	-0.8566977	0.9575092	1.585151	-0.3895111	0.6257	0.2267	0.6108	0.3217	0.5443	0.2514	1.112	0.2816	0.5492	0.2518	0.7138	0.08645	0.0283624	0.4778907	0.6707454	0.160179	0.1703134	0.4694895	NA	0.3724368	0.1923716	0.0002331121	0.1198791	7.164092e-06
chr5_117556483	-0.03600981	0.04744558	-0.05924333	-0.2964829	0.384058	0.1133593	-2.289927	-0.02964672	-0.1567293	-0.2115972	0.1915387	-0.2879416	0.4594	0.1851	0.3746	0.2622	0.3878	0.2049	0.5669	0.1879	0.3628	0.2039	0.4908	0.06826	0.9444934	0.8011225	0.8834198	0.2751894	0.3613217	0.5881604	0.0008760065	0.8768458	0.6872677	0.3096539	0.7338406	2.571077e-05
chr5_117556525	-1.096262	-0.3178741	1.551208	0.07200435	-0.7986097	0.3315153	-3.68492	-0.185901	0.08258294	-0.04319221	-0.805661	-0.2808813	0.4849	0.2304	0.4792	0.304	0.4245	0.2376	0.676	0.2331	0.4006	0.2373	0.5738	0.08608	0.04801599	0.1794199	0.004494379	0.8214764	0.08849756	0.1753187	5.896906e-05	0.4380165	0.8501839	0.8596528	0.2501706	0.001150346
chr5_117586022	4.601839	-0.7389576	0.691261	-0.4830897	0.1666498	0.2931087	-0.2735019	-0.6597807	1.684048	0.1494505	3.00008	-0.3843756	0.7919	0.2397	0.6606	0.3665	0.5112	0.2862	1.132	0.2863	0.627	0.3	0.7855	0.1017	0.0003873214	0.002762774	0.432112	0.2200484	0.7793377	0.3264451	NA	0.02724138	0.03640686	0.6346284	0.01809667	0.0001699761
chr5_117667192	1.602599	0.2495579	-0.345513	-0.06580747	1.07785	0.1139291	0.2989658	0.05573647	1.045583	0.2561198	0.5263959	-0.3875168	0.5561	0.1884	0.4404	0.2047	0.3845	0.176	0.7661	0.1703	0.3362	0.1887	0.5917	0.07033	0.0166134	0.1932938	0.4812058	0.7530084	0.009660508	0.5239818	0.8019548	0.7470715	0.003400865	0.182564	0.4732599	3.877668e-08
chr5_117693287	5.934274	-1.261767	11.07934	-1.405445	0.1853415	0.1033313	1.573899	-0.1649265	0.1296767	0.5997528	-16.81549	-0.0567924	0.9305	0.456	0.9297	0.6216	0.8429	0.4717	1.12	0.4224	0.803	0.4796	0.9402	0.1485	0.01948966	0.01379326	1.13725e-05	0.07653917	0.905819	0.8468341	NA	0.7234075	0.9233261	0.2725008	1.114766e-09	0.705282
chr5_117736934	0.4314529	-0.2152018	-0.3817188	0.1754906	0.3016652	0.2477082	0.5283853	-0.2177714	0.04462626	-0.04185981	0.5453479	-0.1663215	0.4215	0.167	0.3298	0.2066	0.2735	0.1741	0.6169	0.1541	0.3244	0.1693	0.4391	0.06113	0.3532824	0.2038934	0.2745395	0.4059194	0.2887234	0.161195	0.5002386	0.1626235	0.8964667	0.8074763	0.2644945	0.00661367
chr5_117736978	-0.04608497	-0.1325209	-0.2858057	0.01306496	0.2441009	0.2103343	-0.5133982	-0.3306453	-0.4241183	0.3716008	0.08938044	-0.155696	0.3868	0.1559	0.3746	0.2239	0.3116	0.1776	0.4999	0.1617	0.3258	0.1673	0.4754	0.05644	0.9125121	0.4011079	0.4793127	0.9546485	0.4566484	0.2438217	0.3737511	0.04360193	0.2184169	0.02853442	0.8686241	0.005883345
chr5_117736994	0.4288236	-0.07394336	-0.2656152	0.1093257	0.4630649	-0.06294442	0.399075	-0.2158406	0.4137356	0.09878902	0.4397638	-0.05729867	0.3523	0.1646	0.2892	0.2012	0.3337	0.1631	0.4609	0.1482	0.3004	0.1622	0.4178	0.06454	0.2546312	0.657691	0.379292	0.5945485	0.1908305	0.7033831	0.4422439	0.1497737	0.1889573	0.5478455	0.3389202	0.3756445
chr5_117737008	0.7764535	-0.06718035	0.2249233	0.07893175	0.2028093	-0.1433621	0.8895954	-0.3378211	0.1144023	0.321843	0.6287014	-0.1071213	0.4434	0.1747	0.3421	0.2451	0.3021	0.1554	0.6276	0.1798	0.3319	0.1982	0.4262	0.06271	0.1165118	0.7049602	0.5367017	0.7548763	0.5221957	0.3621223	0.2697925	0.06456591	0.7450674	0.1114711	0.1820573	0.08822455
chr5_117737038	-0.4370406	0.1272552	0.4083461	0.2531978	-0.3743917	0.02900982	-0.4534563	-0.1021582	-0.4681289	0.8544857	0.6841329	-0.1551704	0.5293	0.2304	0.4383	0.2775	0.4056	0.2341	0.6371	0.1998	0.3947	0.2745	0.6709	0.08685	0.4835847	0.5909476	0.4023668	0.3807096	0.3988257	0.9041051	0.5832773	0.6163764	0.2758264	0.002759731	0.4495448	0.07509271
chr5_117737067	0.536947	0.09264713	0.4608461	-0.004800116	-0.09016003	0.2061392	1.031421	-0.4165495	0.3136316	0.1153583	-0.8257325	-0.1683617	0.4442	0.1875	0.4474	0.2693	0.397	0.2059	0.6987	0.1969	0.3717	0.2135	0.4681	0.07558	0.2788114	0.6274248	0.3569397	0.9863042	0.8348857	0.3272293	0.2909248	0.03806785	0.433438	0.5975953	0.119041	0.02633573
chr5_117759803	-11.86603	-0.08276412	2.044421	-0.05015973	0.2782889	0.5906671	-1.924875	-0.06464134	0.831311	0.3635774	-3.295057	-0.1370797	1.138	0.381	0.7519	0.4885	0.7568	0.3732	1.953	0.3878	0.819	0.4437	0.9346	0.1261	NA	0.8408204	0.07304035	0.9286084	0.8100531	0.1420065	NA	0.8778913	0.5602847	0.4627382	0.2098167	0.2808579
chr5_117759883	-1.257803	-0.5471076	40.51912	-1.332919	-3.76885	1.036914	-0.3246077	0.05333986	18.14895	-0.08867287	-2.254978	-0.2299274	1.853	0.4358	0.9791	0.586	0.9174	0.4466	2.472	0.4623	0.9676	0.4344	1.194	0.1592	NA	0.2585085	0	0.06530882	0.1020659	0.03776564	NA	0.918511	2.181547e-06	0.8541221	NA	0.1539122
chr5_117763645	1.7248	-0.5518663	0.3477029	0.3620778	0.9573676	0.6670116	7.060956	-0.4157064	0.4384295	0.2658976	-0.2527235	-0.09744669	0.6924	0.28	0.564	0.4053	0.4916	0.3054	0.9334	0.2753	0.6561	0.306	0.6634	0.0996	0.07228429	0.05847591	0.6106922	0.4141039	0.08990811	0.0375518	0.006637112	0.1465953	0.6140504	0.4080873	0.7756036	0.3302972
chr5_117823979	-26.90899	-0.1314795	1.217848	0.2805115	-0.3494366	-0.4785322	-0.8856195	-0.1803161	0.159045	-0.037226	0.4444787	-0.1191859	1.028	0.2353	0.6476	0.3341	0.4334	0.2501	1.617	0.2273	0.4754	0.2537	0.7331	0.09975	NA	0.5870712	0.151873	0.4287353	0.4674648	0.06394591	NA	0.4398001	0.7685082	0.8871339	0.6800775	0.2344842
chr5_117846422	16.21365	-0.001809914	-1.259667	-0.1043288	0.6770972	-0.1168823	-4.126965	0.09608492	-0.6256664	-0.06378804	0.4518453	-0.3263086	0.8697	0.2314	0.5339	0.2932	0.4618	0.198	1.701	0.1945	0.4503	0.226	0.6167	0.08227	0	0.9939287	0.04604737	0.7337137	0.193427	0.5628406	NA	0.6279775	0.2147526	0.7833582	0.5640973	7.722019e-05
chr5_117887627	-0.3172211	-0.1202176	-0.09339938	-0.0564115	-0.2300652	-0.008039753	-0.3299683	0.01618892	-0.05255596	-0.03459738	-0.03969068	-0.02349746	0.2723	0.116	0.2255	0.1391	0.2102	0.1125	0.3515	0.1136	0.1939	0.1211	0.254	0.04494	0.2623101	0.3033092	0.6865659	0.6879757	0.2845954	0.9433892	0.3794879	0.8874074	0.7903142	0.7767246	0.879867	0.6014374
chr5_117887664	0.4768803	0.02793438	0.3564096	-0.1044598	0.07738927	0.06426437	0.1959368	-0.126702	0.2809055	0.05832528	-0.126351	-0.2674942	0.2848	0.1247	0.2393	0.1503	0.2204	0.1225	0.3823	0.1257	0.2093	0.1232	0.2944	0.04713	0.1084728	0.8241083	0.1481461	0.4920113	0.7319772	0.6026064	0.635793	0.3173221	0.1893876	0.6384887	0.6816878	1.433322e-08
chr5_117887720	1.636845	-0.3843969	-0.5328473	-0.04531413	0.3388318	-0.04433906	2.970229	-0.427088	-0.155256	0.161822	0.201364	-0.2616609	0.7419	0.2326	0.5025	0.3064	0.4556	0.2355	0.9077	0.2365	0.4551	0.2501	0.6138	0.09893	0.1390496	0.1079924	0.359252	0.8880446	0.5079492	0.854813	0.16972	0.07932106	0.7613023	0.531009	0.7956416	0.008490016
chr5_117900731	-0.4914795	0.5564531	0.8697001	0.3590147	-0.8437209	-0.1920051	1.651016	-0.07797991	-0.5220213	0.155431	-1.081267	-0.1214374	0.5874	0.2209	0.469	0.3425	0.3912	0.2117	0.8703	0.2054	0.3796	0.2081	0.4909	0.08786	0.4983164	0.01401813	0.1014682	0.3247127	0.04715894	0.3753961	0.3501252	0.7102248	0.2032822	0.4650517	0.05498958	0.1685665
chr5_117900755	-0.469408	0.1868103	-0.6405289	0.6757728	-0.1479039	-0.154834	0.7920659	0.004239501	-0.1999699	-0.2777999	-0.4670594	-0.00317144	0.4468	0.1686	0.2744	0.2304	0.3055	0.1532	0.647	0.1493	0.308	0.1576	0.3345	0.06006	0.3472677	0.2747685	0.02478813	0.004315469	0.6448046	0.3179231	0.3505875	0.9776003	0.5367794	0.08174291	0.1882214	0.9579636
chr5_117900779	0.2136626	-0.1855028	-0.1704169	-0.2801821	0.1103872	0.2697511	3.037237	0.228744	-0.6663713	-0.1044967	-0.2342329	0.04866059	0.5324	0.1915	0.3132	0.2596	0.3681	0.1911	0.8406	0.2085	0.3343	0.198	0.4221	0.07457	0.7340717	0.3417286	0.6053381	0.297281	0.780377	0.1658825	0.05033562	0.2832792	0.06029226	0.6049381	0.6149187	0.5152193
chr5_117900787	-0.6167427	-0.04315419	-0.682357	0.1175105	-0.5245509	0.0960007	-1.694055	0.3256581	0.2631	-0.01085943	1.523554	0.05279935	0.5277	0.2056	0.4092	0.3197	0.3991	0.2264	0.641	0.2136	0.4522	0.2208	0.62	0.08017	0.3208262	0.837252	0.1281251	0.7276339	0.2281558	0.6795911	0.04251116	0.1363741	0.6038048	0.9617415	0.05385043	0.5115201
chr5_117917404	2.754611	-0.6428248	0.3992941	-0.293839	0.802139	-0.6173283	5.340357	0.2420974	1.656913	-0.1557105	-1.182305	-0.148665	0.6958	0.3151	0.5697	0.4184	0.626	0.3018	0.9277	0.3028	0.574	0.3363	0.6725	0.09927	0.004463064	0.05285032	0.5645988	0.523561	0.3176767	0.05116308	0.03162845	0.4460633	0.01809275	0.6628058	0.1932087	0.1361755
chr5_117917490	0.8510447	0.07208552	-0.2904861	0.02714998	0.5670562	-0.1189693	1.021379	-0.07294337	0.4228834	-0.04198745	0.3309266	-0.3006888	0.3936	0.1587	0.3186	0.2067	0.2853	0.1553	0.5826	0.1594	0.2997	0.1549	0.4048	0.06547	0.04684737	0.653815	0.387453	0.8977429	0.0567838	0.4491895	0.1541918	0.6514411	0.1782501	0.788861	0.4547423	4.585288e-06
chr5_117940	0.8943452	0.1222191	-0.3988586	-0.09120849	1.01216	0.09301169	1.366216	0.1949236	-0.1854855	0.0968911	0.2523374	-0.06301808	0.2852	0.1186	0.2341	0.1761	0.2257	0.1183	0.4033	0.1286	0.3035	0.1228	0.2681	0.04681	0.002650448	0.3061934	0.09763042	0.6101624	1.249188e-05	0.4349703	0.001936007	0.1328003	0.5603461	0.4336014	0.3645391	0.1786973
chr5_117989	0.03449129	-0.2101552	-0.3845357	0.01665942	-0.2311829	0.08253488	-0.03347472	-0.214762	-0.4630518	0.1779506	0.4448198	-0.02109606	0.294	0.1456	0.2617	0.1714	0.2397	0.1454	0.4007	0.1341	0.2556	0.1471	0.3737	0.05155	0.9107183	0.1532941	0.156142	0.9237129	0.3490928	0.5743832	0.938989	0.1125033	0.07986855	0.231476	0.269561	0.6827666
chr5_118034	-1.741627	-0.001346621	-1.245802	1.286324	-0.8299945	-0.1960227	-0.5516234	0.3245858	-1.073999	-0.200668	-0.9631196	0.04672649	0.542	0.2827	0.5208	0.4148	0.464	0.2859	0.8488	0.2978	0.5216	0.2856	0.5967	0.09884	0.006925253	0.9963544	0.04114367	0.004776951	0.1130651	0.5111713	0.7311442	0.2981109	0.07895885	0.5007221	0.1952378	0.6380451
chr5_1180441	0.1650719	0.08810282	-0.08399612	-0.1405113	-0.2637208	-0.07759205	0.08250965	0.1774405	0.0299699	0.1290974	0.4022674	-0.02381537	0.237	0.09664	0.1923	0.131	0.191	0.1096	0.3104	0.09904	0.1907	0.1077	0.2526	0.03854	0.4986202	0.3641991	0.6681816	0.2876178	0.1753163	0.4816248	0.8005098	0.07461953	0.8773943	0.2333773	0.12335	0.5369182
chr5_118045478	-0.3789987	-0.09872281	-0.004508902	0.1968423	0.2362871	0.08497259	-0.8696789	-0.1522748	0.09036322	-0.02615203	-0.8999895	-0.2810703	0.3116	0.1442	0.2837	0.1795	0.2593	0.1539	0.452	0.1374	0.2479	0.1579	0.3204	0.05235	0.2477861	0.4981085	0.9878405	0.2806754	0.3788147	0.5853748	0.08610652	0.2723147	0.723986	0.8700883	0.007793805	8.244342e-08
chr5_118045596	0.1007994	0.1464448	-0.04528625	-0.3511119	-0.09141657	0.2750966	0.5366061	-0.1032804	0.2420879	0.1663548	-0.2647305	-0.2031541	0.37	0.18	0.3693	0.204	0.2911	0.1778	0.6053	0.167	0.3	0.1985	0.382	0.06853	0.8001933	0.4235406	0.9092705	0.09199964	0.7638429	0.1278657	0.4803985	0.5420204	0.4414242	0.4114284	0.5218765	0.003101593
chr5_1180482	1.495728	-0.7106472	-0.2907396	-0.2131927	0.3690533	0.1044029	-4.281451	-0.3028844	2.70029	0.6954043	1.020598	-0.2098725	0.8123	0.3953	0.741	0.5375	0.7573	0.4353	1.074	0.4959	0.7283	0.4342	0.8242	0.141	0.2828458	0.09867342	0.7921865	0.7380248	0.7502895	0.8290457	NA	0.5958441	0.01106286	0.1490976	0.4831522	0.1405928
chr5_1180490	0.4571824	0.04531982	0.4270132	-0.2236557	0.3202287	0.2619676	0.8565036	-0.109222	-0.05291369	0.2135624	0.513904	-0.0610992	0.3799	0.1654	0.296	0.2067	0.2829	0.1733	0.5599	0.1744	0.2667	0.1955	0.3348	0.06257	0.2656207	0.7869853	0.1682139	0.2897532	0.2776077	0.136548	0.204982	0.5374489	0.8483569	0.2840293	0.1480721	0.3297685
chr5_1180521	0.006034596	0.04143491	0.05049191	-0.1284975	-0.4086444	0.06759586	7.643603	0.1436362	-0.07155496	0.3659044	-0.1918459	0.04583292	0.6025	0.2684	0.4354	0.3241	0.481	0.2694	0.8847	0.2834	0.4479	0.3323	0.5664	0.09259	0.9936219	0.8817801	0.9168539	0.7076053	0.4563698	0.8090622	5.636798e-05	0.6269296	0.8864199	0.2990124	0.7801358	0.6220953
chr5_1180541	-0.1815935	0.08085795	-0.2241293	0.1792197	0.1026962	0.04851274	0.1038736	-0.06442525	-0.08909215	0.06770168	-0.1288155	-0.0716937	0.2188	0.1018	0.1996	0.1361	0.1853	0.1096	0.3058	0.1061	0.1875	0.1115	0.251	0.04477	0.4180309	0.4294367	0.2712027	0.192039	0.5860164	0.6599603	0.7463876	0.5459865	0.6406924	0.5462401	0.6193443	0.1096491
chr5_118108601	-2.18829	0.007663921	4.459285	-1.250285	3.247684	0.1028399	-0.6596038	1.484648	1.677713	-0.7282876	1.24751	0.273469	1.239	0.604	1.11	0.7984	1.106	0.5493	1.496	0.5961	1.142	0.6321	1.337	0.1811	NA	0.9919314	NA	0.3457197	NA	0.8756817	NA	0.0455295	NA	0.3719629	NA	0.1375239
chr5_118108699	0.1053813	0.01021161	0.7613023	0.06825346	0.03879652	-0.2005402	-0.7696498	0.02443564	0.4525043	0.06346936	0.3024892	-0.3740804	0.4125	0.1993	0.3646	0.2511	0.3483	0.1764	0.5498	0.1893	0.3274	0.2141	0.4841	0.0709	0.8159772	0.9599555	0.05185739	0.7924665	0.9168413	0.2631308	0.2422795	0.8991381	0.1915728	0.7721428	0.5845502	1.41807e-07
chr5_118209660	1.456945	0.08822653	0.6380813	0.1561837	-0.8240705	-0.2828011	0.03052662	0.09348303	-0.1067627	0.2167793	10.46477	-0.2705368	0.8205	0.2496	0.6027	0.3219	0.4795	0.228	1.373	0.2375	0.4591	0.2715	0.9536	0.1024	0.3100769	0.7321372	0.3982156	0.6459698	0.131517	0.227168	NA	0.7022014	0.8363286	0.4422143	0.0009531577	0.008587014
chr5_118209703	-3.523161	-0.07291321	0.6775304	0.08189292	0.9934082	0.04060121	-0.7526392	0.03762499	0.6548288	0.09057621	3.171981	-0.1410128	1.415	0.2349	0.5886	0.2523	0.4636	0.2209	2.741	0.2172	0.4308	0.2325	0.7717	0.09274	NA	0.7628687	0.3520773	0.7534566	0.05761339	0.8577347	NA	0.8657243	0.1701423	0.7047626	0.008945038	0.1300348
chr5_118215538	-0.5569492	0.2945467	-0.1481536	0.6493573	-0.1704277	-0.4673492	-0.7452212	0.1860858	0.7021881	0.01910203	-0.3795979	-0.3441447	0.5747	0.2968	0.5088	0.3722	0.4442	0.2758	0.8188	0.2559	0.4657	0.2914	0.6263	0.0971	0.4277269	0.3432874	0.8020657	0.1053832	0.7310391	0.1033553	0.6013284	0.4820751	0.1820966	0.9499993	0.6365688	0.0004195319
chr5_118215622	NA	NA	NA	NA	NA	NA	NA	NA	NA	NA	NA	NA	NA	NA	NA	NA	NA	NA	NA	NA	NA	NA	NA	NA	NA	NA	NA	NA	NA	NA	NA	NA	NA	NA	NA	NA
chr5_118215627	0.1112979	-0.2443682	-0.01377429	0.4974965	-0.4828602	-0.08342024	0.8151431	0.00552211	0.007774983	-0.08478605	0.2427806	-0.1546258	0.4657	0.1905	0.3476	0.2727	0.3031	0.1871	0.688	0.1811	0.3149	0.1914	0.4789	0.06851	0.8325026	0.2079287	0.9703608	0.07922644	0.1289811	0.6613967	0.3898868	0.9760767	0.9813039	0.6637159	0.6562909	0.02434264
chr5_118291458	-0.513113	0.09975143	-0.01048349	0.2436465	0.169634	0.009321529	-0.262999	-0.3146879	-1.163483	-0.06966516	-0.1203066	-0.3080494	0.4395	0.1822	0.4135	0.2714	0.3428	0.2124	0.6197	0.1968	0.3336	0.2101	0.4975	0.07955	0.29432	0.5903568	0.9815832	0.3875635	0.6420284	0.965793	0.7390713	0.1169388	0.001009496	0.7458017	0.8338455	0.0001133278
chr5_118291551	-0.4120964	0.164563	0.7613896	0.3635188	-0.02977833	0.1012961	-1.478631	-0.06566795	-0.4386992	-0.0004423511	-0.284653	-0.2248975	0.4266	0.1822	0.41	0.2416	0.3267	0.2057	0.5067	0.1709	0.3224	0.1887	0.413	0.0666	0.3822865	0.374497	0.09030588	0.1442743	0.9313493	0.6298664	0.01187592	0.7049887	0.1977212	0.9981632	0.530197	0.000753477
chr5_118371643	-0.6157358	0.2582695	-0.3380903	-0.2969079	0.274329	0.08362744	-1.357153	-0.003301329	-0.5379419	0.1721294	-1.062816	-0.0382832	0.5185	0.2471	0.4084	0.2908	0.3942	0.2097	0.6915	0.2141	0.4293	0.2303	0.4643	0.09045	0.3098996	0.3111601	0.4498556	0.3286286	0.5224578	0.6965893	0.1562633	0.9879827	0.257751	0.467028	0.04262352	0.6733771
chr5_118371650	0.4265024	0.2389704	0.5684083	0.0817871	-0.05536751	-0.1070015	-0.358307	-0.0007328138	0.4005598	0.09341406	-0.268994	-0.1855732	0.4157	0.1513	0.3512	0.2026	0.2786	0.1529	0.6012	0.1469	0.2916	0.1515	0.3658	0.06023	0.3507497	0.1184613	0.1296766	0.6926099	0.8486303	0.4891979	0.633895	0.9960629	0.1888586	0.5422081	0.493727	0.002101625
chr5_118371695	0.08906253	0.2066419	-0.6060899	0.372778	-0.2772668	0.5772649	-1.721953	-0.2832808	-0.1801804	0.738176	-13.40669	-0.06036921	0.7287	0.2963	0.5451	0.4556	0.5313	0.3049	0.8523	0.3323	0.5564	0.296	1.085	0.1029	0.9332941	0.5053533	0.3512464	0.4663926	0.6584057	0.0713659	0.290623	0.421373	0.7878703	0.01721497	NA	0.5595136
chr5_11846711	0.07885152	-0.1176482	0.6674177	0.4041573	-0.4973197	-0.1192216	-0.5855533	-0.2043218	0.7119878	0.2112745	-0.1088132	-0.2668597	0.4431	0.1687	0.3703	0.2211	0.2924	0.1592	0.5776	0.1688	0.3241	0.1737	0.5043	0.05997	0.8732505	0.4918395	0.0940827	0.07463522	0.103846	0.4597075	0.4079195	0.2328427	0.03768751	0.2309837	0.8521905	8.917704e-06
chr5_11846769	0.3253922	-0.2153744	0.4177603	-0.1213108	0.04815599	0.07885138	0.5024745	-0.02899888	-0.2682587	0.4849264	-0.1421158	-0.08576959	0.3947	0.155	0.3046	0.2012	0.2815	0.1524	0.5351	0.1607	0.2848	0.162	0.39	0.06199	0.448768	0.1698397	0.19144	0.554784	0.869612	0.6091034	0.4276139	0.858638	0.3665726	0.003138541	0.7372144	0.1672966
chr5_118552764	5.99675	-0.3623077	0.5320961	0.06701174	0.1270585	0.2103162	-3.601466	-0.05383848	0.6013551	-0.1348866	0.0580137	-0.1729595	0.7383	0.1703	0.4149	0.2141	0.3544	0.1787	1.463	0.1553	0.366	0.1864	0.3957	0.06175	4.293869e-08	0.03604763	0.2432606	0.7598065	0.7374386	0.2468726	NA	0.7319987	0.1262536	0.4771102	0.8928934	0.005180052
chr5_118552778	-0.08608295	-0.2165615	-0.6623627	0.02244159	0.5652303	-0.0781836	0.5585497	-0.02017161	-0.0212074	0.07008905	-0.5116983	-0.2019121	0.4241	0.178	0.3433	0.2508	0.367	0.2002	0.585	0.1865	0.3459	0.1966	0.4025	0.06342	0.8541547	0.2312252	0.06996436	0.9309735	0.1519528	0.7020006	0.4387161	0.9153752	0.9541261	0.7266778	0.2445158	0.001486428
chr5_118552838	-0.1377634	-0.4318134	-0.7422359	-0.08051194	0.1421183	-0.03857819	-0.472387	-0.159338	-0.6511854	0.2204116	-0.04532485	-0.2700955	0.3778	0.1661	0.3506	0.2121	0.3163	0.1664	0.4953	0.165	0.3224	0.1745	0.4061	0.06071	0.7356486	0.01035909	0.04740475	0.710669	0.669928	0.8191737	0.4073681	0.3408695	0.05588194	0.2136011	0.9187626	8.965032e-06
chr5_118552850	1.778582	0.00535354	-0.2865704	-0.5260714	1.218363	0.5939645	-12.36043	-0.5103534	0.08215062	0.3221765	0.4091929	-0.09535891	0.7375	0.3076	0.5345	0.4	0.5555	0.3132	1.049	0.3573	0.5202	0.3496	0.6823	0.1008	0.1033783	0.9867873	0.6504521	0.2280562	0.06819108	0.07169922	NA	0.1821795	0.8927133	0.3879142	0.6610652	0.3466011
chr5_118559161	NA	NA	NA	NA	NA	NA	NA	NA	NA	NA	NA	NA	NA	NA	NA	NA	NA	NA	NA	NA	NA	NA	NA	NA	NA	NA	NA	NA	NA	NA	NA	NA	NA	NA	NA	NA
chr5_11856585	-0.4532736	0.1411722	-0.7047176	-0.2650068	0.3639148	-0.1538097	0.2611425	-0.1014467	-1.138919	-0.2001176	-0.6617667	-0.05018754	0.4948	0.2406	0.4369	0.2862	0.4148	0.2282	0.6515	0.2179	0.4343	0.257	0.4682	0.08201	0.4259884	0.569007	0.1468062	0.374962	0.4247022	0.5116772	0.7610584	0.6495564	0.018167	0.4517425	0.2116884	0.5419233
chr5_11856606	4.42616	-0.1984791	0.1661129	-0.01782973	1.375075	0.100445	-5.035997	-0.2089305	-1.149744	0.006774773	-0.6662197	-0.2529335	0.7472	0.203	0.4458	0.2594	0.4929	0.1876	1.268	0.2079	0.3848	0.2121	0.4672	0.07261	8.255448e-05	0.3383795	0.7387251	0.9470739	0.0152102	0.5989471	NA	0.3256082	0.005818623	0.9750983	0.207386	0.0005122681
chr5_11856620	-0.1187832	0.2014148	0.3091728	-0.3001002	0.4091988	0.1641529	-0.8447282	-0.07196017	-0.2887692	0.3848447	-0.2304285	-0.2082556	0.4977	0.2263	0.4563	0.2915	0.3905	0.2102	0.6391	0.2148	0.4193	0.2344	0.5104	0.07449	0.8360057	0.3859722	0.5465655	0.3247259	0.3347024	0.4451715	0.3093501	0.7435239	0.5318208	0.1104692	0.6978438	0.005303706
chr5_11856636	-0.4385066	0.331618	0.006902866	0.2717545	-0.08732452	0.01807826	-1.50079	0.07394834	0.1319599	-0.2032256	0.3753869	-0.11143	0.5072	0.2252	0.4017	0.3375	0.3772	0.2048	0.6052	0.2027	0.452	0.2165	0.522	0.07519	0.456208	0.1513661	0.9874444	0.4484785	0.8302303	0.9311471	0.04836781	0.7209096	0.7945385	0.3594449	0.5396248	0.1394657
chr5_118620243	2.1161	-0.02971842	-2.720139	-0.6605773	-1.417879	-0.2770655	-24.09855	0.03019381	-0.1309122	0.1805444	4.821903	0.102288	0.7646	0.303	0.6948	0.4172	0.5045	0.2904	1.022	0.2798	0.5642	0.3332	0.8108	0.1246	0.07446815	0.9255303	0.004867461	0.1501562	0.01524159	0.3612601	NA	0.9174852	0.8480759	0.6094304	0.0004995983	0.4153392
chr5_118754242	-1.913413	-0.4035268	-1.564347	0.1006317	-0.0198413	0.2084408	-2.863387	-0.1630812	-1.1012	0.02889229	-1.595292	-0.445124	0.6733	0.3173	0.5839	0.4696	0.5733	0.3237	0.8552	0.3041	0.509	0.3391	0.7193	0.1114	0.03562587	0.2278043	0.0296308	0.8499405	0.9773777	0.5423504	0.0826754	0.6094371	0.0625704	0.9361143	0.1233819	7.161485e-05
chr5_118754291	0.5321322	-0.01681923	-0.9156365	0.05567085	0.1975918	-0.06480389	0.5716628	0.08075684	-0.527527	0.07172903	0.9347429	-0.2379089	0.3775	0.1616	0.3395	0.2239	0.347	0.1631	0.4941	0.1668	0.3492	0.1844	0.4812	0.05831	0.1917828	0.918192	0.01118618	0.8085252	0.5933087	0.695054	0.3144721	0.6330979	0.1569005	0.7022274	0.08859833	4.638587e-05
chr5_118754302	0.3483164	0.0982656	-0.3099213	0.2130628	-0.02827075	0.01989242	0.5760674	-0.04496855	-0.3918408	0.2392558	0.7244336	-0.2913106	0.3938	0.16	0.283	0.2184	0.2771	0.1636	0.4938	0.1505	0.2755	0.1617	0.4204	0.05275	0.4162011	0.5443502	0.293553	0.3410912	0.9219097	0.9045199	0.3103694	0.7676951	0.1715474	0.1442473	0.1179287	3.492027e-08
chr5_118754316	0.3108035	0.2275311	-1.085231	-0.07851304	0.3913359	0.08142655	3.097405	-0.07253427	-0.569164	0.2089517	-0.2562243	-0.2588385	0.465	0.1795	0.3397	0.2258	0.3293	0.1873	0.827	0.1759	0.3194	0.1963	0.4229	0.06632	0.5540268	0.2123995	0.002658421	0.7348128	0.2618177	0.6693466	0.03523533	0.6847931	0.09128868	0.2966054	0.5829855	9.849112e-05
chr5_118754322	1.465776	0.2293478	-0.09636014	-0.028189	0.4609381	-0.1180271	2.763153	0.07101407	0.4664762	0.04474764	0.7493834	-0.1881417	0.544	0.1953	0.4128	0.2812	0.3825	0.198	0.7636	0.2067	0.4703	0.2032	0.4963	0.0779	0.02376759	0.2494352	0.8316283	0.9233614	0.2655245	0.5590218	0.01946604	0.7367641	0.3813937	0.8292836	0.1899063	0.01604763
chr5_118754336	0.1326098	0.05364616	-1.052933	-0.06107611	-0.4418552	0.2536494	4.91129	-0.175898	-0.7563729	0.2265662	1.399708	-0.04397819	0.5414	0.2475	0.4402	0.3321	0.4502	0.2395	0.9079	0.2443	0.4629	0.2878	0.6009	0.08506	0.836841	0.833661	0.03173562	0.8622813	0.3808253	0.3038295	0.02335401	0.4850572	0.1475097	0.4508928	0.06261615	0.606447
chr5_118834048	2.040127	-0.3866593	0.1972425	-0.06277442	0.2696614	-0.00195825	1.826889	-0.1385272	0.7479143	0.1017699	1.407566	-0.1521508	0.5291	0.2272	0.4233	0.2926	0.4182	0.2217	0.7601	0.222	0.47	0.2174	0.6173	0.08697	0.001068224	0.09745095	0.6729094	0.8374544	0.5580634	0.9931278	0.1183354	0.5429053	0.1601423	0.6477238	0.0728299	0.08136251
chr5_118834089	0.6947734	-0.1557449	0.5843454	0.02957661	-0.0707981	0.08070939	-0.1114615	-0.08145051	0.3130092	0.07451594	0.3663575	-0.2261931	0.3437	0.1421	0.2801	0.177	0.2554	0.1363	0.4512	0.1393	0.2758	0.1393	0.3456	0.04669	0.05765592	0.2779656	0.04521016	0.8693682	0.7886905	0.5574596	0.8255142	0.562581	0.2753185	0.5963089	0.3198612	1.303043e-06
chr5_118834095	1.864062	-0.4508111	-0.5966929	0.1966831	0.7295534	-0.0001284723	0.9565311	-0.181195	0.5512556	-0.137878	1.407203	-0.09448248	0.6	0.2506	0.4737	0.3396	0.5247	0.2568	0.7638	0.2626	0.5071	0.2608	0.5705	0.08499	0.01293999	0.08159168	0.2672791	0.5859313	0.2365529	0.9996142	0.4189056	0.5055467	0.3487916	0.6097871	0.04278291	0.2680057
chr5_118834133	-0.2892819	-0.2117827	0.7866201	0.2732462	0.2778142	0.02209586	-2.731107	0.06808487	1.014976	0.1743577	-0.2829422	0.02374187	0.5952	0.2606	0.4859	0.3387	0.4671	0.2468	0.8103	0.2651	0.5019	0.2673	0.566	0.08257	0.6961236	0.4326923	0.1570873	0.4478128	0.5989627	0.9308623	0.04825027	0.8044144	0.0802718	0.5296387	0.6802526	0.7744535
chr5_118834163	0.3168173	0.1599675	0.7769223	0.3201376	-0.4026876	0.1078996	0.08477375	-0.1481695	0.7902408	-0.09632239	-1.324945	-0.2726496	0.6093	0.2175	0.5466	0.3227	0.4973	0.2087	0.8577	0.2215	0.4793	0.2628	0.5151	0.08456	0.6801163	0.4728341	0.2339487	0.3477381	0.482355	0.6131209	0.9594707	0.5141943	0.1478919	0.7236084	0.02747389	0.00131455
chr5_118860101	1.834925	0.4660032	-0.5311355	0.2108293	1.308476	-0.2338055	1.37619	-0.06574284	0.1828107	-0.2939975	2.678902	-0.2794066	0.4902	0.2168	0.3376	0.2714	0.3875	0.1995	0.6297	0.205	0.3462	0.207	0.6355	0.07343	0.001103852	0.03587525	0.1386328	0.4546626	0.001852661	0.2508041	0.08955384	0.7536078	0.6203212	0.1646759	0.001134992	0.0001477618
chr5_118860117	1.561106	0.8996894	0.42577	0.4223242	0.9978965	-0.466555	0.5531504	-0.03685486	1.114874	-0.1985185	2.079758	-0.3075639	0.6143	0.3208	0.5542	0.4312	0.4675	0.2822	0.7742	0.299	0.4841	0.35	0.7635	0.08767	0.04493619	0.007900545	0.5225059	0.3768666	0.05917152	0.1127209	0.6511078	0.9063675	0.0438901	0.5951967	0.07854915	0.0004746082
chr5_118860175	0.1296614	0.2301941	-0.1309116	0.08343404	0.4002842	0.05044437	-0.3219956	-0.1587562	-0.07081419	-0.07488089	0.2526284	-0.2019115	0.3186	0.1428	0.2667	0.1888	0.2606	0.1404	0.4076	0.141	0.2653	0.1453	0.3313	0.05033	0.6996709	0.1106043	0.6361575	0.6643103	0.1380914	0.7220416	0.4706769	0.2649866	0.7969037	0.6101323	0.4718496	6.158149e-05
chr5_118860193	0.4718403	-0.05340048	-0.03152302	-0.02687896	0.4330265	-0.01215046	-0.02927175	-0.1328581	-0.2497877	-0.1533108	0.3885738	-0.184559	0.2569	0.1262	0.2248	0.1601	0.2074	0.1252	0.3424	0.1214	0.2289	0.1254	0.2782	0.04987	0.07589344	0.6746618	0.8913171	0.868375	0.04110368	0.9232944	0.9359808	0.2773515	0.2881088	0.225159	0.1797246	0.0002188529
chr5_118860234	1.365627	-0.3382726	1.003006	0.1152977	0.745628	0.06146895	0.07540733	0.01728584	0.2279718	-0.1857921	0.7047732	-0.2446911	0.3992	0.1717	0.3543	0.2223	0.3353	0.1753	0.5348	0.1606	0.3484	0.1912	0.4301	0.06977	0.001709724	0.05227291	0.008113446	0.613081	0.03616803	0.7299288	0.9051622	0.9153953	0.5396501	0.3401905	0.1390545	0.0004677702
chr5_119046630	-0.6430537	0.04743792	0.6509204	-0.09500234	-0.2963146	0.2830875	-0.3752193	0.07042568	-0.2804444	-0.1653885	-0.61735	0.07677912	0.4319	0.2172	0.3764	0.2666	0.352	0.2406	0.5793	0.2059	0.3375	0.2011	0.4266	0.07476	0.1793153	0.8311767	0.109122	0.7312594	0.4307392	0.253443	0.5975278	0.7378443	0.4341024	0.4204632	0.1905845	0.305772
chr5_119046641	-0.1052133	0.1890708	-0.3059591	-0.1314722	-0.3163066	0.3466638	-0.5029408	0.1437257	-0.04464715	-0.3175459	-0.03263778	-0.1420181	0.378	0.1961	0.3734	0.2368	0.3322	0.2007	0.5333	0.1794	0.3247	0.1831	0.4222	0.07111	0.7966457	0.344437	0.4471822	0.5896021	0.3691412	0.09062153	0.4250039	0.4306095	0.8965249	0.08820249	0.9441329	0.0463595
chr5_119046661	0.661374	0.09604255	-0.2808975	-0.2329949	-0.4595233	0.05199326	-0.7979787	0.08153743	-0.0461571	-0.1945128	4.401122	-0.06309672	0.6001	0.217	0.436	0.3249	0.416	0.2259	0.6172	0.2515	0.4383	0.2092	0.7612	0.09806	0.3779919	0.6657079	0.5620496	0.4976304	0.3151351	0.8225931	0.3090284	0.7536853	0.9245888	0.3632341	0.0001771095	0.5219457
chr5_119078788	0.5994112	0.1382942	-0.3632287	0.1799099	-0.05257153	0.04795898	0.7752879	-0.1595815	0.01716185	-0.1109317	0.406808	-0.2332013	0.3127	0.1288	0.2625	0.1652	0.2425	0.1258	0.4725	0.1247	0.269	0.1285	0.3948	0.05078	0.06864323	0.2869802	0.1818096	0.2827869	0.8334187	0.7052796	0.1481475	0.2041792	0.9510032	0.3919287	0.3437857	4.508233e-06
chr5_1191046	0.9452513	-0.1371422	-0.4260776	-0.3315355	0.3440098	0.2085232	1.233249	-0.2402655	0.7872314	-0.4996301	-0.7128839	0.02132275	0.4762	0.2099	0.422	0.2446	0.4053	0.2431	0.7134	0.2194	0.4086	0.2313	0.504	0.09001	0.08090251	0.5229439	0.3600048	0.1887631	0.4377848	0.405389	0.2257446	0.2853309	0.0786651	0.03559544	0.2218334	0.8134858
chr5_11915174	1.002853	0.3463988	0.3151575	-0.4618397	-0.8165153	0.05723515	0.9559088	-0.0297889	0.8241686	-0.2802653	-0.1350099	-0.2529121	0.5141	0.1952	0.4025	0.2464	0.3097	0.1771	0.655	0.1822	0.3355	0.1987	0.5606	0.06326	0.09429365	0.08178049	0.4735137	0.06928456	0.01218131	0.7504309	0.2701284	0.8722833	0.02065906	0.1668581	0.8419272	6.608145e-05
chr5_11915181	0.4620537	0.0347625	0.4932386	-0.3613229	-0.1505349	0.2545103	0.1283652	-0.1160466	0.4047685	0.08611357	0.5677643	-0.214731	0.3311	0.1566	0.2902	0.1913	0.2543	0.1458	0.4202	0.1422	0.2586	0.1632	0.4029	0.05421	0.1879063	0.82646	0.1038417	0.06375441	0.5669851	0.08417504	0.7816207	0.4192133	0.1305369	0.6026577	0.1971353	7.644768e-05
chr5_11916563	-0.1542923	-0.06834208	-0.08559633	-0.03373581	-0.1824324	-0.309401	-0.8118252	0.09643014	0.005007666	0.1351868	0.3149123	-0.1527405	0.4525	0.205	0.4145	0.2676	0.4091	0.2267	0.5425	0.1897	0.39	0.24	0.5028	0.07418	0.7610733	0.7442006	0.8509317	0.9033185	0.6840727	0.1837587	0.2087163	0.6177093	0.9905665	0.5845057	0.5882386	0.04003583
chr5_11916574	0.9498972	-0.1025594	-0.3755095	-0.05830907	0.5976534	0.05290532	0.6469747	-0.152819	0.120091	0.01538978	0.3668818	-0.1619257	0.3035	0.1272	0.247	0.1549	0.252	0.1249	0.4136	0.1205	0.2378	0.1324	0.292	0.04485	0.002862029	0.4238643	0.1407036	0.709977	0.02172734	0.6742922	0.1543923	0.2080425	0.6237647	0.9082757	0.229485	0.0003100551
chr5_11916608	0.2719344	-0.2226395	-0.1759783	-0.2953709	0.4006739	0.0007870775	0.5930219	-0.075357	-0.06705075	0.1547514	-0.2296485	-0.2185494	0.2853	0.1296	0.2333	0.1622	0.2585	0.1289	0.3881	0.1332	0.2262	0.1381	0.2984	0.05014	0.3609598	0.08849153	0.4632624	0.07234919	0.1343117	0.9951687	0.159059	0.5750007	0.7727808	0.267069	0.4626214	1.341024e-05
chr5_11916649	1.88295	-0.2637746	0.8779512	0.1595636	0.6751515	0.07094166	2.357325	-0.3117072	0.07390449	-0.1227442	0.4571934	-0.1536607	0.4937	0.1964	0.514	0.2573	0.3838	0.1859	0.7885	0.1938	0.334	0.2067	0.4824	0.07036	0.0009107488	0.1878754	0.1428743	0.5489949	0.1042899	0.7076903	0.06595525	0.1145879	0.8347886	0.5612379	0.4064368	0.02936818
chr5_119190950	0.7484833	-0.003051297	0.666618	0.1593091	0.4081283	0.3396684	-0.211454	-0.379043	0.7521735	-0.08811041	-0.3600004	-0.262384	0.4148	0.1831	0.3388	0.2494	0.2879	0.2006	0.5009	0.1855	0.323	0.1833	0.4717	0.06124	0.1006136	0.9869289	0.06413797	0.53619	0.1745958	0.09714732	0.7148342	0.04465452	0.02753213	0.6365376	0.5009749	1.898728e-05
chr5_119194502	1.193419	-0.3233333	0.1872276	0.06881473	0.3081339	0.1429273	2.281569	-0.3464503	-0.1511546	-0.1217219	-0.383305	-0.2576687	0.479	0.1699	0.3678	0.2466	0.3294	0.176	0.6939	0.1794	0.3359	0.1701	0.4712	0.07017	0.02873822	0.06073606	0.6359525	0.7868247	0.3771102	0.4240524	0.01790283	0.0574554	0.6716732	0.4807095	0.4730668	0.0002492665
chr5_119194533	0.3576342	-0.1320814	0.2009355	0.1956579	0.03501088	-0.07918192	0.07528812	-0.04655266	-0.1538582	0.004648446	0.07459849	-0.1930279	0.3291	0.1398	0.3029	0.1926	0.2635	0.144	0.4858	0.1546	0.2693	0.1623	0.3831	0.06141	0.3048119	0.3495254	0.5272505	0.318834	0.8980121	0.5863428	0.8922472	0.7660874	0.5821689	0.9774537	0.8572568	0.001704923
chr5_119194608	2.262496	-0.1316692	1.655677	0.2271711	0.256456	-0.2824457	-2.36989	0.003955383	-0.3270133	-0.04450516	0.5213354	-0.1821655	0.6573	0.2075	0.733	0.2965	0.4514	0.223	1.12	0.2262	0.3677	0.2261	0.7038	0.08658	0.009484687	0.5347712	0.124421	0.4643376	0.6121837	0.2169502	NA	0.9864103	0.408212	0.847945	0.5987333	0.03607215
chr5_1192474	0.4044607	-0.1339603	0.6426374	0.06343335	0.467804	-0.09245995	-0.3344633	0.1233205	0.1157229	0.3380764	0.4217579	-0.1320485	0.3622	0.1653	0.3	0.1851	0.2704	0.1712	0.475	0.1616	0.26	0.1602	0.4064	0.05828	0.2979424	0.4241403	0.04100726	0.7362859	0.09579371	0.5946593	0.5355032	0.451395	0.6673551	0.0372436	0.3430154	0.02370302
chr5_11927231	0.6751135	-0.2607833	0.4309899	-0.1270857	-0.2004244	0.1322612	1.398515	0.1129756	-0.2786739	-0.1789843	0.08565998	-0.1551226	0.4346	0.1856	0.3709	0.298	0.3672	0.2123	0.6561	0.2056	0.411	0.1918	0.4646	0.07712	0.1618007	0.1673806	0.2805306	0.6839447	0.611672	0.5426633	0.1076971	0.5907475	0.5364936	0.359742	0.8703085	0.04491454
chr5_11927240	0.5051167	-0.07434729	-0.001165601	-0.1135036	0.3318328	0.0341979	0.1904354	0.08464448	0.4933935	0.04317975	0.3983527	-0.2236802	0.5248	0.2077	0.4066	0.3252	0.4264	0.2411	0.7081	0.2194	0.4477	0.2449	0.5184	0.08667	0.4126157	0.7262268	0.9979103	0.7413579	0.4814785	0.8905116	0.8493869	0.7066197	0.3244047	0.8642657	0.5111091	0.01013717
chr5_11927253	3.090674	-0.02259875	1.34812	-0.9257994	0.3485534	-0.1944911	4.768429	0.2281391	-0.944357	0.5508736	-1.157531	-0.253239	0.7257	0.3105	0.6158	0.458	0.6227	0.323	0.9085	0.3293	0.6895	0.3373	0.7204	0.104	0.003387852	0.9448428	0.0845473	0.07234762	0.6614017	0.5687698	0.02828251	0.5130091	0.3211973	0.1241766	0.2651064	0.01544442
chr5_11927261	-4.114485	0.09842258	-0.07087667	0.06014339	-0.2334546	0.05523315	-1.058249	-0.2822226	0.2525773	0.1795126	1.313175	-0.1717577	1.414	0.2259	0.4367	0.3109	0.4048	0.215	2.729	0.2284	0.4873	0.2682	0.6419	0.0821	NA	0.6712533	0.883916	0.8541214	0.5979492	0.8018987	NA	0.2289806	0.650826	0.5190557	0.1167256	0.03706999
chr5_11927281	0.1452077	0.1835144	-0.8383773	-0.4007674	0.5272988	0.3160727	1.238229	-0.3756208	-0.8924249	-0.1023956	-0.4116768	-0.1581596	0.4183	0.2204	0.3455	0.2565	0.3672	0.2248	0.615	0.2013	0.3839	0.1845	0.3982	0.06458	0.7525276	0.4166955	0.02277837	0.1309993	0.181653	0.1706774	0.1123756	0.06758289	0.03183286	0.585436	0.3429544	0.01452796
chr5_11927321	-0.09847178	-0.1090574	-0.8033446	-0.3527673	0.6176532	0.2410723	0.04328417	-0.03265002	-0.8484962	0.03821647	0.05248185	-0.2254208	0.5528	0.2237	0.442	0.3015	0.4344	0.2364	0.7464	0.2475	0.4963	0.2462	0.5382	0.09231	0.8819951	0.6346717	0.1030287	0.2645958	0.2003018	0.3217539	0.9692152	0.8982954	0.1377481	0.8804117	0.9344987	0.01503348
chr5_119307036	-0.7189259	-0.08328245	-0.5039422	0.7907068	0.6612639	-0.09545805	-2.879418	-0.1745721	-1.462153	-0.2784742	-0.3419928	-0.1304491	0.5243	0.2184	0.4692	0.3163	0.4903	0.2209	0.7345	0.211	0.4672	0.2342	0.6482	0.08968	0.2429552	0.7098003	0.3428846	0.01771516	0.2398115	0.6734213	0.007806867	0.418671	0.00565665	0.2476913	0.6878647	0.1474086
chr5_119307050	0.1545955	-0.02378563	-0.002587818	0.2140771	0.3409734	0.1939482	-0.3282243	-0.4312041	-0.4678151	-0.1081367	-0.3786604	-0.1027761	0.3694	0.1458	0.3381	0.1906	0.2854	0.148	0.5295	0.1461	0.2921	0.147	0.3909	0.06049	0.6973473	0.871782	0.9942527	0.2702077	0.2521964	0.1949653	0.5989945	0.003502986	0.1255939	0.4668386	0.3726004	0.08989584
chr5_119307108	-0.3723951	-0.06564641	0.09239805	0.02276855	-0.2548162	0.1044476	-1.281168	-0.4963365	-0.3507603	-0.1791413	-0.2387986	-0.2075697	0.3386	0.135	0.3013	0.1739	0.2659	0.133	0.4626	0.1296	0.2798	0.1406	0.3672	0.05239	0.3007422	0.6299351	0.7699703	0.8974098	0.3555815	0.4363666	0.01407501	0.0001461872	0.2287676	0.2071418	0.5452503	7.603385e-05
chr5_119331675	2.874148	0.05374549	-0.3719418	0.1705733	-0.04858467	-0.4322374	-9.578045	-0.3500807	-1.378256	0.241914	3.847543	-0.2727426	0.737	0.2206	0.4832	0.3282	0.4008	0.2368	1.074	0.226	0.4387	0.2706	0.8052	0.08654	0.008392868	0.8121672	0.5003614	0.6234721	0.9115712	0.07616053	NA	0.131311	0.004754378	0.3894375	0.004602846	0.001690559
chr5_119341228	0.4101462	-0.2060725	-1.264558	-0.2333105	-0.6426458	0.07828866	1.718864	0.07315272	-0.8093967	0.07058657	0.2641008	-0.2170255	0.5201	0.2318	0.4214	0.2716	0.389	0.2141	0.7739	0.2076	0.4302	0.231	0.6104	0.08384	0.5006039	0.3871505	0.006500721	0.408389	0.1280274	0.7209534	0.1595451	0.7303225	0.08942444	0.7662336	0.7318138	0.009895669
chr5_119341294	0.2322698	-0.09702368	-0.09042809	-0.005059064	-0.2989721	-0.06077664	1.052543	-0.1073832	-0.9108355	0.2394089	-0.359482	-0.2534767	0.4169	0.1715	0.3784	0.2319	0.3341	0.1641	0.646	0.1551	0.3347	0.2065	0.4561	0.05881	0.6125691	0.5772857	0.8249327	0.9830694	0.3989838	0.7148556	0.2136013	0.4939941	0.0103356	0.2566364	0.4830469	1.687788e-05
chr5_119341390	1.411717	0.05455819	0.3259003	0.002432735	0.7820505	0.1155115	4.778862	-0.1879828	1.088725	0.3894409	-0.2694676	-0.3569493	0.6332	0.2383	0.603	0.3676	0.5998	0.2944	0.9247	0.2628	0.538	0.2782	0.6664	0.09393	0.08441872	0.82404	0.6663586	0.9950894	0.2968199	0.7076798	0.04913192	0.4900906	0.08804026	0.1787553	0.7630402	0.0001547243
chr5_119346887	2.136966	-0.3189966	-0.8642543	-0.4426628	0.9816739	0.4138234	-5.197028	-0.3051604	-0.299734	0.5455137	-0.2938965	-0.3381082	0.722	0.2714	0.5667	0.3822	0.525	0.276	1.151	0.2743	0.5751	0.3043	0.6545	0.1004	0.04057409	0.2579462	0.208921	0.2844996	0.1115111	0.1495504	NA	0.2846936	0.6698358	0.08769792	0.7342317	0.0008063803
chr5_119347571	0.1689334	-0.04252493	1.307351	0.03265104	-0.2620697	0.04923939	-1.371477	-0.1504895	0.4514815	-0.0210199	-0.7615403	-0.1447532	0.4813	0.2043	0.5321	0.2614	0.3563	0.2099	0.6259	0.1995	0.4148	0.1987	0.5263	0.08115	0.7583367	0.8385417	0.03750111	0.9040353	0.4919194	0.8185898	0.08746378	0.459804	0.3219895	0.9174251	0.2185634	0.0754218
chr5_119347591	-0.1188026	-0.2020761	0.473836	-0.2248066	-0.07187226	-0.3107981	-0.6670664	0.2718048	0.2271285	0.4865123	-0.6870156	-0.2820664	0.4061	0.1949	0.4509	0.2549	0.3884	0.2084	0.5641	0.2003	0.3899	0.2189	0.4724	0.0696	0.7892104	0.3091838	0.3482562	0.393766	0.8646019	0.1446727	0.3288542	0.1836868	0.5916634	0.0301108	0.199911	5.280541e-05
chr5_119347662	0.29232	-0.1248422	-0.01175326	0.02547939	0.194922	-0.03858682	0.9705983	-0.1136225	0.1277656	0.2371458	-0.6101489	-0.2538571	0.419	0.1427	0.3146	0.201	0.2867	0.1446	0.6414	0.149	0.3388	0.176	0.3831	0.05461	0.526429	0.3865426	0.971711	0.9011759	0.5148269	0.7917433	0.245652	0.4508162	0.7227325	0.1847117	0.1412497	3.457071e-06
chr5_119427210	-7.411364	0.2775848	1.155832	0.8615815	0.3887552	-0.08382395	-0.9203076	-0.4058621	-1.127955	-0.3580232	4.083868	-0.01712392	1.2	0.2865	0.6282	0.4405	0.5506	0.2604	2.386	0.248	0.4965	0.2649	0.8011	0.09784	NA	0.3532691	0.1522737	0.07910041	0.5555964	0.7559533	NA	0.112872	0.04860776	0.1924866	0.002279254	0.8617241
chr5_119427242	2.96542	0.2503999	2.901226	-0.4098704	0.4119936	0.544783	-1.639062	-0.4175599	0.3371835	0.4493501	1.762474	-0.08622236	0.753	0.307	0.7004	0.4806	0.4956	0.3343	1.097	0.3215	0.6273	0.3725	0.7649	0.1257	0.009559268	0.4376028	0.00311125	0.4545318	0.4702768	0.1245713	NA	0.2187594	0.6755048	0.2629296	0.1377449	0.4961899
chr5_119443368	-13.52471	0.7222201	-2.36619	-0.7333412	-2.243559	1.273538	-0.9308878	0.09088982	-1.46373	0.5282614	-3.0676	0.2680097	0.9382	0.4107	0.7636	0.5316	0.7946	0.4549	1.09	0.3954	0.6865	0.4914	0.8899	0.1594	6.064737e-07	0.1088557	0.0454121	0.2426339	0.08648374	0.01266105	NA	0.8327813	0.1210553	0.3491366	0.1158515	0.09694104
chr5_119482723	0.6589483	-0.3107094	0.9393024	-0.02367515	1.316314	-0.1462803	-1.614738	0.3844536	0.1546922	0.5792513	0.3729302	-0.1485727	0.5233	0.1966	0.5717	0.2715	0.4192	0.2137	0.5856	0.2173	0.4576	0.2421	0.5767	0.07664	0.2832532	0.1212447	0.1776522	0.9331154	0.004360344	0.5036871	0.02540718	0.08417596	0.7637341	0.02026339	0.5972948	0.05325135
chr5_119482782	0.1287364	-0.2091798	-0.07239136	-0.1672995	0.60436	0.06213167	-0.4544153	0.08540452	0.600669	0.2049875	-0.615921	-0.1492355	0.3133	0.1447	0.2652	0.1925	0.2697	0.1464	0.4391	0.1421	0.2659	0.1463	0.304	0.05402	0.696376	0.1526033	0.7924004	0.3937515	0.03094154	0.6746141	0.3524878	0.5518982	0.02942982	0.1657259	0.05358619	0.005805607
chr5_119482820	-5.282724	-1.083577	-2.676887	-1.246535	15.22058	-0.2133998	0.1285861	1.408292	-14.47173	-0.06026202	-9.605969	0.04883935	1.152	0.5722	1.12	0.7184	0.9572	0.496	1.662	0.5093	1.016	0.6209	1.114	0.1357	NA	0.1204105	NA	0.2274222	4.179979e-06	0.7087106	NA	0.01732864	NA	0.9393545	NA	0.721408
chr5_119482837	0.6068974	-0.1117736	-0.009155564	-0.2896108	-0.3742252	0.1777826	0.3301589	-0.0697271	-0.3274656	0.04088951	0.6490555	-0.1190897	0.4765	0.2253	0.3957	0.2719	0.3958	0.201	0.7219	0.1819	0.4052	0.1915	0.5177	0.08143	0.2628133	0.6288437	0.9830469	0.3053591	0.3852417	0.3862494	0.7516359	0.7062245	0.4600037	0.8340029	0.2834313	0.1449447
chr5_11948429	0.4667912	-0.04335371	-0.481933	0.2131536	0.2689486	-0.1735091	0.5353812	-0.1027727	-0.1260914	0.218984	0.5381934	-0.200941	0.3777	0.137	0.3067	0.178	0.2824	0.1381	0.501	0.1454	0.2939	0.1568	0.4529	0.05648	0.2524851	0.7539262	0.1347526	0.2386497	0.3609255	0.2133659	0.3550498	0.4843545	0.6817467	0.1678003	0.2893874	0.0003822304
chr5_11948473	0.3541003	-0.03049097	-0.3209104	0.0007657965	0.5418674	-0.04569469	0.2408064	0.04917442	-0.4251066	0.00457805	0.1505156	-0.3164076	0.3361	0.1175	0.2589	0.1628	0.2284	0.1268	0.5058	0.1263	0.2585	0.1363	0.3169	0.04729	0.3210672	0.7966384	0.2312082	0.9962969	0.02090261	0.7207479	0.6812929	0.6993276	0.1121467	0.9734556	0.6523626	2.336087e-11
chr5_11948565	-0.4225994	-0.08107685	0.3459909	0.1066502	-0.4906826	0.05899549	-0.8950169	0.08040312	0.001136626	-0.08694049	-1.066244	-0.2785242	0.4413	0.1661	0.363	0.2322	0.347	0.1665	0.6359	0.1674	0.3364	0.1672	0.4185	0.06064	0.3901568	0.6302748	0.3744718	0.6550558	0.1847709	0.726803	0.2773669	0.6358367	0.9974612	0.6081897	0.02067138	4.548032e-06
chr5_119487355	0.9169576	0.1586374	-0.601372	-0.01534426	-0.2475423	-0.3073785	-1.038705	-0.01109278	-0.3357397	0.6444814	3.295053	-0.006416472	0.6538	0.3554	0.6157	0.4275	0.5458	0.3017	0.7788	0.3153	0.5612	0.3536	0.8828	0.1048	0.2885856	0.6765162	0.4415114	0.9741149	0.7039244	0.3313753	0.4028123	0.9733659	0.6204855	0.08821668	0.07954382	0.9514478
chr5_119487361	0.8201097	-0.4887247	0.3883062	-0.1857969	-0.1130785	0.01930861	-1.035512	-0.1298057	-0.1720812	-0.05540317	2.894763	-0.005680147	0.6355	0.2793	0.5626	0.384	0.5078	0.2966	0.6812	0.2925	0.5443	0.312	0.8203	0.1046	0.3190595	0.09292156	0.5682654	0.6550548	0.8478707	0.9504271	0.2657587	0.6712948	0.7908427	0.8660247	0.04355995	0.9569307
chr5_119487369	-5.057313	0.1201429	0.7970725	0.1999459	-3.22271	0.6577258	-0.5459277	-0.8849862	-0.5533515	-0.1834571	-2.442129	-0.2895159	0.8819	0.4064	0.8569	0.5795	0.7402	0.3996	1.075	0.4521	0.7049	0.4421	0.8147	0.1477	0.006861682	0.7870731	0.6315884	0.7785637	0.003417405	0.131341	NA	0.08080628	0.5776567	0.7097353	0.08216758	0.05254239
chr5_119491589	0.4617853	-0.1753636	-0.4055228	-0.08403024	0.3418204	-0.06717685	0.649999	-0.04868609	0.1686303	0.1223415	0.01475923	-0.1592914	0.3135	0.13	0.2739	0.1861	0.2468	0.1442	0.4626	0.1394	0.2451	0.1524	0.3302	0.04957	0.1618901	0.1810582	0.1544663	0.6572994	0.1795421	0.6448058	0.2128691	0.7294596	0.5047591	0.4275516	0.9663466	0.001329598
chr5_119491640	-0.01785681	-0.01081895	-0.2455179	0.172521	-0.07518574	-0.01495594	-0.6002866	-0.07392003	-0.4647692	0.02531425	0.5034596	-0.3108376	0.455	0.177	0.3966	0.2516	0.3257	0.1893	0.6156	0.1733	0.3562	0.189	0.521	0.0631	0.9721212	0.9520291	0.5698389	0.5069222	0.8272294	0.9381637	0.4422167	0.6744199	0.2227621	0.8953609	0.4094737	8.819757e-07
chr5_119499575	0.2732278	-0.1270444	-0.5795606	0.2740041	-0.3504285	0.1297623	-0.3972343	-0.2560417	0.02171955	-0.146242	1.222515	-0.277612	0.4871	0.1912	0.4475	0.3214	0.3801	0.243	0.7306	0.2	0.3868	0.2163	0.5039	0.07853	0.6242161	0.5142723	0.2467849	0.4194934	0.3938024	0.6044615	0.7104528	0.2097174	0.958703	0.5091884	0.03611957	0.0004247786
chr5_119499649	1.627177	-0.05411491	0.06266755	0.1784597	-2.722129	0.9109129	-7.515272	-0.3913076	-0.7475239	0.4637321	2.545583	-0.2826663	0.8739	0.416	0.6516	0.5036	0.6879	0.3804	1.133	0.3582	0.6262	0.3911	0.8921	0.1271	0.3654044	0.9058349	0.9418422	0.7594893	0.004077194	0.02678781	NA	0.3077571	0.3519989	0.2751549	0.1972913	0.02738882
chr5_119500940	3.345513	0.2465925	0.5115258	0.04540742	-0.2992623	-0.2786297	1.104523	0.06868245	1.528437	0.1002908	1.708905	-0.2068319	0.7616	0.2365	0.4995	0.3044	0.4769	0.2376	0.7965	0.2229	0.5589	0.2544	0.7046	0.08606	0.004417414	0.3110147	0.3749868	0.8870079	0.58125	0.2546607	0.4017698	0.7638881	0.02334579	0.7030146	0.085243	0.01664629
chr5_119505272	12.14819	-0.4405488	0.6896188	-1.094763	0.001301282	-0.4995816	1.154096	0.1916275	0.3642916	-0.6290436	-187.0528	-0.3532718	0.9386	0.4708	0.8025	0.6256	0.74	0.4919	1.204	0.4342	0.7918	0.4383	1.003	0.1311	7.992281e-06	0.4090584	0.6081431	0.1721882	0.9990563	0.3765624	NA	0.6909535	0.7787042	0.1970542	NA	0.007553183
chr5_119514543	0.4422132	0.09644741	0.5103233	0.4969828	-0.1571103	-0.4444526	-0.02963271	0.09454615	0.05960834	-0.2605908	-0.2743269	-0.2784286	0.4296	0.195	0.4405	0.2903	0.3827	0.1924	0.6367	0.203	0.3695	0.2109	0.4778	0.07163	0.3526134	0.6276002	0.2983146	0.101372	0.7044811	0.02339723	0.9713714	0.648356	0.8808396	0.2271161	0.614002	0.0001057289
chr5_1195265	0.03752982	-0.06762095	0.548836	0.1073822	0.1871071	0.01336038	-1.078654	-0.2056369	0.5460726	0.04117542	-0.03284596	-0.1819267	0.3639	0.1641	0.3445	0.2154	0.3006	0.1665	0.5207	0.181	0.2828	0.1711	0.4023	0.07137	0.9234719	0.6843859	0.1347537	0.6263842	0.5527413	0.9369352	0.07696721	0.2638446	0.06400768	0.8125773	0.940416	0.01100427
chr5_1195273	0.2863736	0.03938874	-0.4165545	0.1342094	1.008478	0.04363647	0.6703907	0.05743074	-0.1247319	0.1137199	0.226997	-0.271687	0.5079	0.2247	0.4582	0.3053	0.4338	0.2309	0.7585	0.2259	0.4325	0.2376	0.5188	0.08334	0.6271801	0.8643715	0.4190548	0.6755009	0.03620445	0.8541096	0.5646334	0.8043982	0.7948415	0.6419938	0.7083648	0.001159571
chr5_119532821	0.2699093	-0.7472333	-0.9616426	-0.7751775	0.5582607	-0.7982566	-0.5003593	0.4278253	-0.8045977	0.9383343	-0.750758	-0.05839799	0.8679	0.379	0.7307	0.5107	0.7098	0.4254	1.216	0.4063	0.71	0.4049	0.8617	0.1037	0.8772301	0.06807582	0.3689349	0.1918913	0.5795678	0.08946456	NA	0.335975	0.4248549	0.0340919	0.6584247	0.5754061
chr5_119559158	43.24338	-0.9201315	-1.237429	-0.5156991	0.6190394	0.4611663	-0.01151378	0.1460319	-1.36907	0.02214997	-3.089216	-0.1843122	1.001	0.4038	0.6054	0.5386	0.5818	0.3839	1.389	0.3786	0.6904	0.3735	0.8705	0.1257	NA	0.03710149	0.1037685	0.4198183	0.3868242	0.2673356	NA	0.7210895	0.1514111	0.9561289	0.08070691	0.1457644
chr5_119559668	-0.246444	0.09576598	-1.145649	-0.04499163	0.1751319	-0.08021037	-0.6399866	0.09711754	-0.05265379	-0.2579513	0.5523288	0.0005557357	0.4036	0.2004	0.3541	0.232	0.3331	0.1895	0.5604	0.1823	0.3357	0.1904	0.4733	0.06483	0.576385	0.6396558	0.00248013	0.8503764	0.6200792	0.6776996	0.3442281	0.6004123	0.8825434	0.1835174	0.3039551	0.9931748
chr5_119560607	2.017124	0.0315081	-0.3397978	0.01852451	1.91181	-0.4186656	0.4469788	0.1398725	-0.54563	0.4058616	5.327947	-0.3269122	0.6613	0.195	0.4723	0.2623	0.4769	0.1965	0.6586	0.1978	0.4243	0.2201	0.8887	0.07648	0.02213455	0.87408	0.5259808	0.9456658	0.0004257438	0.03670097	0.6095595	0.4882031	0.2442382	0.07205545	0.00598247	2.026419e-05
chr5_119560962	-1.247336	0.3013445	-0.5383638	1.309827	0.5014131	0.1135423	0.4302724	-0.1443744	2.634983	-0.1897288	-0.1419213	-0.1243185	0.7214	0.3713	0.5962	0.4488	0.6238	0.3297	0.9046	0.31	0.6796	0.3345	0.652	0.1141	0.2311512	0.4511047	0.46848	0.00910531	0.5298464	0.7450866	0.8393297	0.6579244	0.00445107	0.5929763	0.8689109	0.2790563
chr5_119562851	1.296149	-0.3828524	0.01983844	-0.08370154	0.1116138	-0.05700721	1.663322	0.09292363	-0.02767667	-0.1081959	-0.303214	-0.1814876	0.5832	0.2073	0.5202	0.3371	0.4433	0.3094	0.8323	0.2484	0.4647	0.2667	0.6528	0.09643	0.07101486	0.07080382	0.9740175	0.8151669	0.8214439	0.8609146	0.2679484	0.7170802	0.9579416	0.6958048	0.7249437	0.06102767
chr5_119570870	0.4070363	0.0003523783	0.4318037	-0.1550358	-1.070234	-0.1922131	0.9745292	-0.1328836	0.116637	-0.05489878	0.4039871	0.05155023	0.4426	0.2027	0.3859	0.2668	0.3374	0.2029	0.5994	0.2122	0.3638	0.2112	0.4945	0.07373	0.4095612	0.9986417	0.3019415	0.5754589	0.002826508	0.3536025	0.1931202	0.540566	0.765216	0.7994384	0.4776521	0.4856321
chr5_119570920	0.7931227	0.08216367	0.9387154	0.3780164	-0.2002991	0.1058634	1.549445	0.06873016	0.08395184	-0.02013301	-0.1119988	-0.05097029	0.6133	0.2433	0.5625	0.3389	0.4724	0.2522	0.8843	0.2681	0.4463	0.2848	0.602	0.1067	0.3070469	0.7432463	0.1676538	0.2939878	0.7086203	0.6846022	0.4132873	0.8049275	0.8663212	0.9459734	0.8819041	0.6348082
chr5_119570932	-1.313131	0.2098293	-0.1054685	0.003319162	-0.3858966	-0.03632371	-2.732293	0.3246903	-1.057987	0.1138387	-1.486661	-0.06814369	0.3714	0.1723	0.3682	0.2176	0.2955	0.1654	0.473	0.1636	0.3088	0.1738	0.4452	0.06565	0.001028068	0.2302945	0.7899929	0.9881215	0.2121804	0.8285306	3.590593e-07	0.05023942	0.001119324	0.518908	0.002788661	0.3003209
chr5_119571025	0.02608898	0.007587713	-0.05159468	-0.2047587	-0.250354	-0.1738917	-0.2340106	0.2723507	-0.08818359	0.1818162	0.5238055	-0.08076815	0.3826	0.169	0.313	0.208	0.2663	0.1571	0.441	0.1539	0.28	0.1661	0.4376	0.05973	0.9497661	0.9647036	0.8755943	0.3356045	0.3648444	0.2743319	0.6338964	0.08036415	0.76239	0.2804035	0.2817919	0.177078
chr5_119571040	0.8068995	-0.05142609	-0.6046084	-0.218224	0.2346177	0.1426872	1.066929	-0.03290557	-0.4379946	-0.1266349	1.536499	0.06782288	0.4066	0.1717	0.3274	0.2298	0.3098	0.1793	0.4968	0.1713	0.3198	0.1807	0.4378	0.06343	0.06982323	0.7679455	0.08099925	0.3553761	0.4714874	0.4336829	0.06234568	0.8498938	0.1944024	0.4906561	0.001602911	0.2859256
chr5_119571052	0.2187955	0.1444425	-0.7333054	0.05505638	0.1139723	-0.08029789	2.132461	0.2006495	-0.549088	0.1009791	-0.1135833	-0.04943021	0.42	0.1831	0.3301	0.2432	0.2958	0.1746	0.6411	0.1602	0.3485	0.1832	0.3939	0.06038	0.6363793	0.4380231	0.03599869	0.8261934	0.7128288	0.6506697	0.01068738	0.2163407	0.1397291	0.58791	0.7909764	0.4138379
chr5_119571062	0.2759201	0.3641846	-1.017472	-0.1396368	-0.6958882	-0.1801762	4.176249	0.2800792	-0.6117427	-0.1829119	0.8338945	0.05454902	0.5392	0.2062	0.398	0.2681	0.3578	0.2037	0.8087	0.1859	0.3798	0.2013	0.4822	0.07152	0.6664973	0.08394947	0.0190138	0.6158286	0.06934707	0.3865055	0.002384201	0.1387799	0.1362229	0.3734375	0.1297674	0.4468023
chr5_119571064	0.1687901	0.2271422	-1.053676	-0.1689434	-0.3569868	0.03188133	3.096765	0.06518303	-0.9799184	0.1672815	0.2546191	-0.02762656	0.5453	0.2071	0.4264	0.2703	0.3878	0.2104	0.8074	0.2114	0.4298	0.2225	0.5229	0.07528	0.7952758	0.2832724	0.02540462	0.5473366	0.3961567	0.882236	0.02363884	0.7631315	0.03953131	0.4635703	0.6780967	0.7144078
chr5_119571068	2.128066	-0.2316901	0.5804223	0.1019529	1.298584	-0.08061369	-0.5822505	-0.1839367	-0.8144156	-0.4340426	2.191648	0.0937619	0.7491	0.3974	0.7168	0.5373	0.7185	0.415	0.9625	0.3841	0.7154	0.4091	0.808	0.1303	0.05984584	0.5926493	0.5723356	0.8728544	0.2087307	0.8597184	0.8696462	0.6583856	0.4263684	0.3329827	0.1100163	0.4755673
chr5_119571072	-0.6107896	0.09657912	-0.9179046	-0.1902405	-0.2841947	-0.0152746	0.7503295	0.07574548	-0.5774275	0.1774787	0.0558447	0.07412514	0.3989	0.2017	0.3345	0.2598	0.3544	0.1973	0.5235	0.1683	0.347	0.2039	0.4119	0.06724	0.1602927	0.6390808	0.009708652	0.4794959	0.4533419	0.9395016	0.222009	0.6573011	0.118604	0.3941395	0.9016772	0.271375
chr5_119580642	1.225865	0.1053504	0.06312779	-0.127726	-0.3007352	0.6292715	1.917455	-0.2071805	-0.3083563	-0.1192135	0.7525721	-0.1635646	0.5136	0.2262	0.5338	0.3004	0.4083	0.2479	0.8224	0.2354	0.4572	0.2283	0.6395	0.08438	0.04056467	0.6500674	0.920342	0.6850744	0.5013531	0.01392572	0.1846963	0.3923361	0.5486215	0.6111806	0.3656119	0.05341938
chr5_119582678	0.505277	-0.008278063	-1.246965	0.09953803	0.7065143	0.02023696	0.4238109	-0.03684666	-1.209857	-0.2266963	0.1312251	-0.1059456	0.5351	0.21	0.42	0.2691	0.3848	0.2117	0.7187	0.2062	0.4372	0.2162	0.584	0.08389	0.4250413	0.9692569	0.007051428	0.721655	0.09013623	0.9255651	0.6817883	0.8611946	0.01281763	0.3059533	0.8552677	0.2082257
chr5_119582706	-0.5833245	-0.155651	-0.5980551	0.3430534	0.03110342	-0.1882941	-0.8879026	0.04250375	-0.4434806	0.05626994	-0.5560927	-0.213864	0.3349	0.1489	0.2805	0.2024	0.2739	0.1562	0.4963	0.1626	0.2764	0.1566	0.3379	0.05572	0.1007548	0.3012831	0.04070637	0.09694502	0.913032	0.2337827	0.1203848	0.7964671	0.123078	0.7226724	0.1213979	0.000126988
chr5_119585997	-0.1163898	-0.1513685	0.2345628	-0.151762	-1.063544	0.2857068	-0.5981613	-0.03630843	-0.3161233	-0.1359294	0.3159373	-0.1823496	0.473	0.1969	0.4344	0.2613	0.385	0.215	0.6553	0.2045	0.3646	0.2225	0.5008	0.08278	0.8283638	0.4510242	0.6267109	0.5750582	0.01078738	0.1943588	0.4905058	0.8620265	0.4194603	0.5514396	0.5850291	0.02814488
chr5_119586007	0.06353774	-0.03509918	0.2574146	-0.2161105	-0.3143699	0.3572239	-0.04719862	-0.3276012	0.1311977	-0.1191249	-0.2069631	-0.3487191	0.4018	0.1946	0.3443	0.2377	0.3632	0.1827	0.5405	0.1906	0.3481	0.2134	0.4438	0.08329	0.8848637	0.8595731	0.4827198	0.377174	0.4199846	0.05456311	0.9414325	0.09154953	0.7238452	0.5855027	0.6760186	3.015943e-05
chr5_119586053	0.2845571	-0.01734847	0.3854464	-0.211263	-0.8251845	0.180433	0.1053395	-0.2722589	0.1862711	-0.1879732	-0.01451442	-0.25823	0.401	0.1712	0.3411	0.2278	0.3407	0.1798	0.4892	0.1814	0.3307	0.187	0.4236	0.07945	0.5156496	0.9204726	0.2881268	0.366514	0.02277895	0.3235609	0.8510297	0.1399504	0.5950228	0.323411	0.9752389	0.001195523
chr5_119591476	1.093627	-0.345554	0.5653859	-0.5200311	-0.6379966	0.7184483	0.9873359	-0.05200086	-0.2913095	0.2339869	1.393915	-0.1004312	0.6167	0.2241	0.5006	0.3329	0.4507	0.2462	0.8346	0.2245	0.4	0.3002	0.5949	0.09525	0.1627203	0.1329047	0.3282169	0.1407446	0.2063582	0.004679216	0.5146167	0.8214215	0.5044694	0.4571874	0.05964762	0.2939014
chr5_119591487	0.1241966	-0.05728949	0.4357901	0.3055073	-0.5127283	0.112749	0.7311198	-0.4621687	-0.3100445	-0.06686104	-0.2372463	-0.05958937	0.5191	0.2038	0.4303	0.2616	0.3774	0.2137	0.7182	0.2089	0.3961	0.2262	0.5628	0.07979	0.8379679	0.7831574	0.3606102	0.2596695	0.2083506	0.6062623	0.4787253	0.0304966	0.4723132	0.7734061	0.7275043	0.4566064
chr5_119591557	-0.8965745	0.2414832	0.1051952	0.1509355	0.2874218	-0.09130624	-1.3268	-0.2320332	-0.2244537	-0.0003468247	-0.3911152	-0.2175273	0.3806	0.1676	0.3591	0.2159	0.2824	0.1683	0.5185	0.1639	0.2944	0.1807	0.394	0.06529	0.02937645	0.1554767	0.7845443	0.4948525	0.3288883	0.5928005	0.02866414	0.1625474	0.4662327	0.9984938	0.3615683	0.0008854544
chr5_119596963	0.6833509	0.2712948	0.7117667	0.5071019	0.07302061	-0.1398587	0.01851644	0.2457724	0.002350817	-0.1446297	0.856142	0.08270305	0.5311	0.2653	0.4839	0.3382	0.4543	0.2655	0.6551	0.2435	0.4919	0.2607	0.5764	0.08749	0.2756215	0.3241563	0.1980191	0.1582268	0.8861417	0.6115451	0.9829621	0.3276036	0.9966801	0.5922418	0.2248392	0.3463662
chr5_119596997	1.981983	0.262735	-0.1368778	0.1546132	0.3925775	0.01900342	3.054391	0.03508318	-0.4884295	-0.1912086	3.597393	-0.1676309	0.6135	0.2303	0.4617	0.2681	0.3732	0.2506	0.7568	0.2131	0.4566	0.223	0.7509	0.08569	0.01073524	0.266925	0.7925698	0.5784929	0.3291031	0.9414783	0.008337918	0.8722108	0.3412537	0.4032415	0.001556681	0.05128916
chr5_119597004	1.330486	-0.04114383	0.04639639	-0.05712663	0.2926081	-0.07714946	1.049664	0.1957908	0.7515595	0.1287431	3.428637	0.005330623	0.5335	0.2029	0.3847	0.2605	0.3935	0.2274	0.5899	0.1956	0.3928	0.2576	0.7315	0.07942	0.03491651	0.8426062	0.9113605	0.8323219	0.4942194	0.7411134	0.1507697	0.326277	0.07848377	0.6291579	0.001394046	0.9466554
chr5_119597008	-0.6235617	0.3038041	0.6296899	0.4326413	-0.7152476	-0.1805893	-0.474666	-0.02186885	0.03269366	0.3655036	0.2151265	0.07116569	0.4654	0.22	0.4122	0.285	0.356	0.205	0.5836	0.219	0.4073	0.238	0.5417	0.08002	0.2356644	0.1779497	0.1639783	0.1456464	0.06045004	0.3885697	0.5089544	0.922382	0.9415599	0.1358039	0.7385168	0.3753498
chr5_119597013	-0.2404038	0.2881563	-1.206586	0.2950598	-0.4780862	-0.2117085	0.9104967	0.0555614	-0.4355592	-0.3079863	-0.3217559	-0.07885191	0.4145	0.1914	0.3521	0.2333	0.3419	0.1858	0.5629	0.1703	0.3651	0.2077	0.5099	0.07401	0.5976277	0.1394921	0.001339494	0.2187637	0.1888281	0.2628831	0.181251	0.747839	0.2667267	0.1469177	0.5872519	0.2880086
chr5_119599948	-0.544626	0.1150212	-0.1183009	0.206709	0.05709762	0.1596898	-1.254538	-0.0149181	0.183549	-0.04225947	0.4227939	0.1173603	0.4236	0.2171	0.3489	0.2499	0.3686	0.2062	0.595	0.2194	0.3853	0.2092	0.4317	0.07501	0.2441574	0.6050366	0.7506661	0.4231767	0.8855029	0.4485718	0.09014584	0.9471085	0.6602277	0.8434086	0.3770156	0.1187155
chr5_119601979	0.2137161	0.2161259	0.2708345	0.02554686	0.4296439	0.1002251	0.1207901	0.07550094	-0.2050064	-0.09557109	-0.05475005	-0.05877728	0.371	0.1599	0.3319	0.2128	0.279	0.1661	0.5249	0.168	0.3155	0.1775	0.3844	0.0608	0.5926894	0.182125	0.4414445	0.9066212	0.1391957	0.5518298	0.8447119	0.6577492	0.5375017	0.5961959	0.8953904	0.3345733
chr5_119602029	14.44831	-0.7276535	0.0742512	-1.023793	3.974642	0.1525811	-1.988897	0.3317932	0.4941577	-0.5562383	0.8418365	0.1492456	0.9211	0.3669	0.712	0.475	0.8217	0.3847	1.231	0.4034	0.8771	0.388	0.9145	0.1306	1.015577e-09	0.06504676	0.9416254	0.05787001	0.00583773	0.7142904	NA	0.4516906	0.7866947	0.1864032	0.7095663	0.2572222
chr5_119602160	-0.7842368	0.02881034	-0.4668751	0.01923794	-0.6567304	-0.09123744	-0.3359755	0.3355509	-0.30063	0.1857737	-0.1041036	-0.1140603	0.3058	0.1407	0.2818	0.1821	0.2205	0.1368	0.3997	0.147	0.2206	0.1603	0.3984	0.0562	0.01461872	0.8393481	0.1119211	0.9172657	0.003671798	0.5088238	0.4410008	0.02395429	0.1837787	0.2526544	0.8105851	0.04273055
chr5_119622780	-0.6513731	0.2707083	-0.273882	0.3813844	-0.7611998	0.4281295	-1.093684	-0.1817453	-0.4088296	-0.310467	-0.7127038	0.1532204	0.6542	0.2928	0.638	0.3936	0.5322	0.2909	0.9	0.273	0.5999	0.3148	0.7694	0.109	0.4514178	0.3766797	0.7409747	0.3730625	0.2259301	0.1591034	0.5963231	0.5218832	0.5855829	0.3492251	0.5540533	0.1623185
chr5_119640207	0.0871356	-0.116721	0.2358984	0.1603465	-0.3265694	-0.1182177	-0.3410165	-0.00805326	0.3706499	-0.2539989	0.3233839	-0.06197201	0.4259	0.1712	0.3307	0.2155	0.3277	0.1725	0.6011	0.1738	0.325	0.1741	0.3884	0.05849	0.853144	0.5017645	0.5008228	0.4674804	0.3464373	0.499646	0.6502695	0.9636042	0.2807883	0.150819	0.4429398	0.2901841
chr5_119640283	-0.1874774	-0.06838862	0.04633713	-0.02219198	-0.4150677	-0.1357554	-0.4151767	-0.1740558	0.01055152	-0.1657003	0.2131191	-0.01142716	0.3088	0.1378	0.2539	0.1647	0.2403	0.1372	0.4204	0.1325	0.2427	0.1323	0.3003	0.04875	0.5636394	0.6230344	0.8598846	0.8942711	0.09360551	0.3270298	0.3702177	0.1929006	0.9663586	0.2144398	0.4984494	0.8148883
chr5_119641175	1.412171	-0.08233292	-0.3968735	-0.2151932	-0.5946689	-0.1706782	12.60344	0.08281282	0.239471	0.2420498	-0.1691784	-0.148158	0.5467	0.2135	0.4684	0.3002	0.4096	0.2121	0.9132	0.2182	0.3733	0.2366	0.5844	0.0761	0.03054977	0.7063648	0.4540983	0.4941205	0.1853528	0.4316346	1.863344e-08	0.7110978	0.5517606	0.3202291	0.8142772	0.05222914
chr5_119645587	-0.04517942	0.03626821	0.2676424	-0.2013703	-0.2881717	-0.1342209	-1.329645	0.04197972	-0.002264496	0.06814294	-0.2098543	-0.3056195	0.3905	0.1502	0.3503	0.1887	0.2736	0.1665	0.4926	0.1512	0.3092	0.1649	0.454	0.05485	0.9151774	0.8113174	0.474222	0.2946506	0.3110266	0.4266838	0.01882251	0.7837376	0.9944429	0.6835814	0.6804483	2.643779e-08
chr5_119651391	-0.1736262	0.0200208	-0.2000752	0.0938907	0.002389021	0.07111811	0.1014833	-0.05266642	-0.2247972	0.005518841	-0.1012305	0.01960061	0.2082	0.08962	0.2118	0.1177	0.1712	0.09247	0.2824	0.09103	0.1814	0.09785	0.2164	0.03952	0.4146919	0.8239265	0.3558972	0.4282632	0.9890306	0.4437961	0.7302952	0.5645077	0.2229676	0.9552379	0.6478802	0.6201911
chr5_119651488	0.0176108	0.08043053	0.2477932	0.0120492	-0.07000093	-0.02693107	-0.3767639	0.09970493	-0.1425835	-0.07399454	0.2809135	0.003849597	0.2299	0.09399	0.2048	0.1185	0.1957	0.08853	0.3265	0.09421	0.2014	0.1062	0.2273	0.03813	0.9405726	0.3942436	0.2363015	0.9195786	0.7257544	0.7618835	0.2754014	0.2920572	0.4880242	0.4884308	0.2287745	0.9196407
chr5_119866312	-0.624045	0.1860203	-0.3408733	0.04601927	-0.174856	-0.09873542	-0.890385	-0.1405056	0.2099977	0.03195952	-0.2107774	0.06840734	0.2921	0.1336	0.2663	0.1594	0.2023	0.1287	0.4045	0.1281	0.2171	0.1381	0.3094	0.04946	0.04102915	0.167622	0.2172726	0.7756351	0.3972913	0.4467796	0.04410619	0.2766804	0.3450597	0.8187091	0.5171026	0.1671586
chr5_119866362	-0.1677394	-0.0074373	-0.550628	-0.100623	0.1912855	0.07731274	-0.3951427	-0.2939634	-0.441848	-0.06974312	0.1909085	0.2267362	0.355	0.1544	0.2987	0.1839	0.2665	0.1657	0.4447	0.1528	0.2739	0.1682	0.3641	0.06073	0.6586852	0.9620419	0.07853381	0.5906947	0.4890559	0.645421	0.4261104	0.0572689	0.1207862	0.682733	0.6253092	0.0001940635
chr5_119884567	-0.1176346	0.004559255	-0.3658292	0.01982939	-0.3363042	0.09313314	0.02599505	0.01217524	-0.01480315	0.05563287	-0.3657478	-0.2742433	0.3392	0.1453	0.2768	0.1851	0.2604	0.1312	0.4335	0.139	0.2705	0.1427	0.4062	0.05206	0.7442428	0.9752335	0.2040855	0.9161562	0.2124212	0.481607	0.9569048	0.9308771	0.9579829	0.6995936	0.4106312	1.435179e-07
chr5_119884667	0.2486207	-0.1527746	-1.022247	-0.1212427	-0.09962482	0.2027598	0.2734895	-0.1126942	-0.7072891	-0.03716699	0.7143973	-0.2102142	0.4618	0.1893	0.404	0.2323	0.3038	0.17	0.5768	0.1657	0.3509	0.1718	0.4891	0.076	0.632986	0.4280936	0.0206333	0.6117022	0.754714	0.2398573	0.698515	0.5024065	0.05909659	0.8312317	0.2026607	0.005816037
chr5_119901009	-8.829553	0.314769	2.662725	0.2254835	0.4093398	0.2567514	-0.8200072	-0.627196	0.2212	-0.2576383	1.440049	-0.1515588	1.191	0.2487	0.6072	0.3842	0.5595	0.2724	2.443	0.2541	0.4668	0.2432	0.6713	0.09811	NA	0.2202396	0.0004934304	0.5879238	0.5442581	0.3644547	NA	0.01697313	0.6751663	0.304156	0.1118426	0.124212
chr5_119937593	0.1423837	-0.03746872	0.1220195	0.1086526	0.3325291	0.00739526	-0.569503	-0.1044876	0.2811549	0.2529608	-0.02150367	-0.2099511	0.3603	0.1673	0.3485	0.2135	0.2985	0.1666	0.4894	0.1719	0.3302	0.1861	0.3493	0.06367	0.7123967	0.8252444	0.7427772	0.6190638	0.2876855	0.9650886	0.3102038	0.5493121	0.4215642	0.1817035	0.954	0.0009990353
chr5_119937613	-0.3590599	0.02922241	-0.7991643	-0.1456504	-0.03089229	-0.02346933	-1.386999	0.04022375	-0.3481538	-0.3272101	0.0858977	-0.2998108	0.3771	0.1767	0.3077	0.2351	0.3133	0.1857	0.5009	0.1664	0.3039	0.1826	0.4325	0.06355	0.3778496	0.8706945	0.01346564	0.5470672	0.9253962	0.901169	0.01654815	0.8116025	0.2750809	0.07809928	0.8578818	2.499392e-06
chr5_119937684	NA	NA	NA	NA	NA	NA	NA	NA	NA	NA	NA	NA	NA	NA	NA	NA	NA	NA	NA	NA	NA	NA	NA	NA	NA	NA	NA	NA	NA	NA	NA	NA	NA	NA	NA	NA
chr5_119947316	1.208433	-0.3100734	-0.08883975	0.05163683	0.6165648	0.01361825	1.038099	0.1573173	0.3526552	-0.1002605	1.098771	0.05393003	0.4427	0.1456	0.3646	0.1834	0.3236	0.1576	0.6226	0.1598	0.3272	0.1695	0.509	0.07076	0.01438	0.03512361	0.8205086	0.781951	0.07141778	0.9319988	0.1919687	0.3311438	0.3084547	0.559928	0.06315146	0.4471089
chr5_119947324	0.4474225	-0.2576632	-0.5677061	-0.1632224	1.025289	-0.1625801	0.4966637	-0.0551275	-0.2934068	0.09413744	0.1475007	0.03281437	0.4318	0.1534	0.3659	0.1999	0.3362	0.166	0.5959	0.1626	0.3508	0.1569	0.4357	0.06633	0.3499932	0.09695438	0.1487556	0.4236878	0.004077255	0.3341395	0.5032889	0.7379829	0.4334856	0.5534806	0.7605834	0.6215715
chr5_119947334	0.08306588	0.001356456	-0.1245415	-0.04635112	0.304759	-0.1514597	-0.04489107	-0.07242523	-0.2812632	-0.051101	0.04050298	-0.01551557	0.3004	0.1315	0.2588	0.1701	0.2441	0.13	0.4295	0.129	0.2412	0.1357	0.3044	0.04788	0.7919755	0.9918412	0.6420519	0.7882973	0.2259975	0.2480136	0.924801	0.5777018	0.2577729	0.7090815	0.899143	0.7461807
chr5_119947342	-0.7013896	0.1110452	0.03320416	-0.09260215	-0.3249679	-0.01442214	-1.177262	-0.06443709	-0.1041375	-0.1250198	-0.4580501	-0.008422169	0.3969	0.1656	0.323	0.2464	0.3156	0.1731	0.5219	0.167	0.314	0.1943	0.4072	0.06732	0.1047996	0.508417	0.9224968	0.7156839	0.3285404	0.9345997	0.05433611	0.7036246	0.752857	0.5279264	0.3042347	0.9006639
chr5_119947356	0.1777668	-0.1552597	-0.06598736	-0.07696916	0.403028	-0.02223691	-0.1227094	-0.04137844	-0.0271597	0.04779628	-0.007396647	0.02688219	0.2803	0.1284	0.2452	0.1671	0.2359	0.1336	0.3578	0.1271	0.2342	0.1377	0.2833	0.0481	0.5426714	0.2304585	0.7941688	0.6497273	0.09686372	0.8689819	0.7487781	0.7467574	0.9102345	0.7309983	0.9800237	0.5766843
chr5_11994736	1.993949	0.2693842	-0.5947328	-0.28074	1.184754	-0.1357406	30.8059	0.02209768	0.06107458	0.1458175	0.8871686	-0.2572377	0.6677	0.2791	0.4552	0.3282	0.4475	0.2523	0.9722	0.2672	0.4978	0.266	0.5551	0.09116	0.02620983	0.3540127	0.2446993	0.4190841	0.01790324	0.6026402	1.175726e-13	0.9364806	0.9152593	0.5971964	0.1837265	0.004952966
chr5_119947388	0.03048448	-0.1693581	-0.155898	-0.1269863	0.1919472	0.1065923	-0.2363209	-0.03243918	-0.1712229	0.06236333	0.1262491	0.03335048	0.2872	0.1229	0.2429	0.1633	0.2159	0.126	0.3681	0.1228	0.227	0.1318	0.2985	0.04597	0.9190171	0.1714472	0.5335486	0.44297	0.3853461	0.4013413	0.5505577	0.7931955	0.462586	0.639042	0.6864607	0.4686259
chr5_119947419	0.1576488	-0.07356503	-0.153358	0.09741523	0.3753128	-0.1131905	-0.1282208	-0.07544219	-0.3210303	-0.0007816262	-0.05513953	-0.0042746	0.2888	0.1337	0.2457	0.1718	0.2383	0.1359	0.3686	0.1278	0.2383	0.133	0.299	0.04739	0.6012421	0.5855578	0.5451562	0.5764372	0.1261189	0.409276	0.7464183	0.5582292	0.1907516	0.9953526	0.8603122	0.9282084
chr5_11994744	1.48556	0.03663105	-0.6686881	-0.1671148	0.6858362	-0.1497853	-3.175322	-0.3062059	-0.323791	0.2842687	0.2631888	-0.354665	0.6753	0.2296	0.4488	0.3613	0.457	0.2757	1.279	0.2699	0.4689	0.2617	0.5883	0.08166	0.1046994	0.8766	0.1830362	0.6662554	0.181924	0.6015069	NA	0.2746519	0.5419185	0.2944624	0.7175284	1.500013e-05
chr5_119947455	-0.4270357	-0.04430731	-0.2669154	0.01957663	0.04906316	0.01290694	-0.31938	-0.01951855	-0.371999	0.1579869	-0.07760417	0.01988707	0.2921	0.1218	0.2547	0.1671	0.2386	0.1326	0.3944	0.1317	0.2508	0.1375	0.3032	0.04865	0.1620556	0.7180526	0.31087	0.9080425	0.8417228	0.923141	0.4567889	0.8832001	0.151047	0.255086	0.8073067	0.6830576
chr5_119947459	-0.2377636	0.01386538	0.02383699	0.2771441	0.3409322	-0.1379874	-0.4206819	-0.150564	-0.4112138	0.2164175	0.1161069	0.04800912	0.4236	0.1871	0.3645	0.2421	0.3606	0.1882	0.5565	0.1905	0.3477	0.2119	0.4598	0.07487	0.6111402	0.9419668	0.951441	0.2666994	0.3778589	0.4714672	0.5299562	0.4378148	0.2674833	0.3182182	0.8225707	0.5225411
chr5_119947461	-0.2226373	-0.1654054	-0.07757961	0.2293489	0.3544217	0.07758468	-0.2195069	-0.2130268	-0.4816313	0.3035848	0.05514835	0.03254609	0.4182	0.1774	0.3574	0.2311	0.3431	0.1874	0.5775	0.1929	0.3583	0.1928	0.4584	0.07762	0.628683	0.3588293	0.8393463	0.3342655	0.3319	0.6842496	0.756326	0.2785436	0.2094913	0.12233	0.9148511	0.6759214
chr5_11994748	-0.2775976	0.2296227	0.2419495	0.04876393	-0.5169561	0.05244433	-1.677181	-0.3160191	-0.3132138	0.07417666	0.411465	-0.2809726	0.4357	0.1822	0.386	0.2293	0.3542	0.1808	0.5633	0.1583	0.347	0.1871	0.4378	0.0673	0.5663226	0.2152776	0.5631065	0.8360114	0.1722897	0.7754236	0.01388978	0.04870573	0.3972469	0.6969406	0.3981161	3.107229e-05
chr5_119947488	-0.5864091	-0.06116719	-0.2948602	0.1001384	0.07579718	0.01792524	-0.9166635	-0.08292182	-0.6533817	0.003545154	-0.3461244	-0.01498414	0.3423	0.1445	0.295	0.1759	0.2715	0.1466	0.5094	0.1368	0.2738	0.1621	0.3847	0.06011	0.1074734	0.6753187	0.3395552	0.5751964	0.788166	0.903729	0.121497	0.548203	0.02172417	0.9827823	0.4062652	0.8034939
chr5_119947522	-0.1068072	-0.08127655	-0.04114436	-0.06149473	0.3307858	-0.1169187	-0.1991032	0.08509652	-0.1979312	0.2583314	-0.3179715	0.0739215	0.3064	0.1419	0.2666	0.1732	0.2704	0.1314	0.4059	0.1374	0.2653	0.145	0.3161	0.05474	0.7400242	0.5707294	0.8817554	0.7265755	0.2388966	0.377735	0.6539386	0.5395721	0.471937	0.07793972	0.3399102	0.1775342
chr5_119947530	-0.3378368	-0.1382637	-0.2065853	0.0295078	0.1871953	-0.1070954	-0.1360204	-0.09540739	-0.5333389	0.2506764	-0.4057796	0.01234514	0.3146	0.1388	0.2729	0.1705	0.2685	0.1365	0.4096	0.1436	0.2585	0.1518	0.3499	0.05335	0.3080438	0.3238907	0.4664507	0.8645916	0.5018458	0.4370182	0.7619309	0.5108524	0.0462526	0.1026326	0.2773049	0.8172608
chr5_119947588	-0.07223937	-0.04887345	0.002342245	-0.09724699	0.4349981	-0.05474869	-0.4524759	-0.103089	0.4817962	0.3105485	-0.2599227	-0.04891631	0.3222	0.1382	0.264	0.1773	0.2537	0.1384	0.4233	0.128	0.2449	0.1441	0.351	0.05469	0.831912	0.7261515	0.9931723	0.5893359	0.09721279	0.6952237	0.3328272	0.4244308	0.05646751	0.03295774	0.4880552	0.3718089
chr5_119947622	-0.325783	-0.06221497	-0.09961987	-0.3210362	0.2903103	0.08450555	-0.7813881	-0.09925136	0.08832646	-0.0002160595	-0.9025824	-0.08633747	0.3691	0.1736	0.3353	0.2221	0.2941	0.1739	0.4884	0.1689	0.3136	0.1967	0.3962	0.06524	0.4120349	0.7241337	0.7795484	0.1587299	0.3454462	0.6322665	0.1626847	0.56246	0.7891263	0.9991407	0.03646823	0.1866471
chr5_119947624	-0.4784188	-0.01564656	-0.366505	-0.1998	0.06236435	0.01923392	-0.8325733	-0.1331622	0.1934166	0.1379092	-0.8186558	-0.07514088	0.3354	0.1592	0.3143	0.2001	0.2556	0.1502	0.4062	0.1541	0.2692	0.164	0.3703	0.06114	0.1790166	0.9227034	0.2682915	0.3279227	0.8135202	0.8992549	0.06107528	0.3932122	0.4889604	0.4068079	0.04001147	0.2199362
chr5_119947655	0.1665843	-0.1939013	-0.05860659	-0.4307353	0.1530391	0.0439025	-0.539295	-0.3513075	0.3129968	-0.1454217	-0.4986629	-0.171656	0.3358	0.1622	0.2972	0.208	0.2722	0.1599	0.4351	0.1547	0.2826	0.1663	0.3743	0.06182	0.6403023	0.2381531	0.8506528	0.0428108	0.5885069	0.7863684	0.2644221	0.0248609	0.2880475	0.3885348	0.216678	0.005581651
chr5_119947672	-0.4056098	-0.2758711	-0.125242	-0.3757499	0.2042926	0.06628974	-0.7891232	-0.1306306	-0.4907867	-0.009167711	-0.9474995	-0.1284964	0.3957	0.1882	0.3889	0.2466	0.3081	0.1938	0.534	0.1923	0.322	0.2165	0.4273	0.07362	0.3465105	0.1499674	0.7667028	0.1397652	0.5281605	0.7371971	0.2115107	0.5050098	0.1490194	0.9670242	0.04498628	0.08174234
chr5_11994776	-16.36373	0.4607872	-3.640818	1.019291	-0.8027152	-0.09840308	-1.055687	-0.03749797	-1.464028	-0.1491334	0.1113145	-0.2531897	1.054	0.3135	1.434	0.4829	0.6314	0.3422	1.42	0.3076	0.5864	0.3487	0.9268	0.1174	NA	0.162799	NA	0.06455177	0.3242023	0.7870069	NA	0.9076569	0.04314228	0.6885379	0.9640224	0.03221544
chr5_11994830	0.2057381	-0.04462914	0.6174493	-0.09599975	0.02946865	0.04631985	-0.1057865	0.2847869	0.568142	0.3078608	-0.3360585	-0.2468649	0.4715	0.1991	0.3989	0.2618	0.3411	0.1893	0.6733	0.1882	0.3737	0.1921	0.4637	0.06568	0.7003852	0.8261308	0.1557832	0.7234125	0.9352735	0.8101241	0.9075201	0.137233	0.15849	0.1157746	0.5208034	0.0001764924
chr5_119994707	-0.2822179	0.1064545	-0.513164	0.1638875	0.4303638	0.2812752	-1.52065	-0.05618282	-0.4254713	0.1533235	1.869239	0.0354089	0.5632	0.2091	0.4045	0.2727	0.4168	0.2106	0.5049	0.1998	0.3627	0.2125	0.7813	0.06699	0.6788251	0.6185871	0.2459602	0.5631268	0.3479467	0.1916765	0.009330363	0.7829126	0.2743113	0.4807831	0.1353651	0.5979279
chr5_119994709	-0.2126272	0.2270586	-0.2943973	-0.1004807	0.4517698	0.1275007	-0.3096091	0.237882	-0.7477362	0.07367311	0.3525651	0.04919494	0.4398	0.1738	0.3438	0.203	0.2993	0.1657	0.4673	0.1676	0.2931	0.1603	0.4995	0.06295	0.6641458	0.1982499	0.4213357	0.6279085	0.1498029	0.4479541	0.5580377	0.1617328	0.01472434	0.6500794	0.5408848	0.4354248
chr5_120051353	NA	NA	NA	NA	NA	NA	NA	NA	NA	NA	NA	NA	NA	NA	NA	NA	NA	NA	NA	NA	NA	NA	NA	NA	NA	NA	NA	NA	NA	NA	NA	NA	NA	NA	NA	NA
chr5_1200579	2.194415	-0.006558583	0.2350725	-0.07735129	1.213365	0.6303568	13.77822	-0.3548896	0.1585362	0.2079658	1.217372	-0.2076201	0.7007	0.2624	0.5401	0.3398	0.5148	0.2784	0.9299	0.268	0.5377	0.2898	0.7312	0.09864	0.02545916	0.9807579	0.7141431	0.8304747	0.04331611	0.0296528	5.041695e-08	0.2020355	0.8036769	0.492194	0.2560692	0.03620995
chr5_1200629	1.658549	-0.1203345	0.205347	-0.229545	1.033296	0.3549246	0.8089392	-0.0767897	1.005642	-0.145405	1.30173	-0.2315313	0.4444	0.2025	0.4327	0.2262	0.3536	0.1871	0.585	0.1797	0.3782	0.1928	0.5675	0.06674	0.0008277962	0.5606119	0.6687647	0.322915	0.006267795	0.06239486	0.2620757	0.6742185	0.01383494	0.4592846	0.05893843	0.0005373368
chr5_120070086	0.376113	-0.09378537	-0.01067232	-0.01406529	-0.1277488	0.1253037	0.294655	-0.106823	-0.0231004	0.05287681	0.07372873	-0.2189451	0.2645	0.1004	0.2191	0.1399	0.1887	0.102	0.3827	0.107	0.2039	0.1106	0.2869	0.0397	0.1702707	0.3526832	0.9620938	0.9207021	0.5061579	0.2216849	0.4768835	0.3208979	0.9116856	0.6346748	0.8055424	3.575281e-08
chr5_120070149	0.3862637	0.0991025	0.1361082	0.08480246	0.1331852	0.06743843	0.04024509	-0.1776912	0.03394822	0.1463026	0.2094505	-0.1682304	0.2681	0.1069	0.2333	0.1286	0.1954	0.09881	0.3579	0.1004	0.1978	0.111	0.3	0.03701	0.1651368	0.3566612	0.5705069	0.5131423	0.5038375	0.4970326	0.9163764	0.0782571	0.866396	0.1902309	0.5054045	5.561059e-06
chr5_12011510	0.02053421	-0.3179142	0.1215518	-0.06593558	-0.1486603	0.03661906	-0.1968869	-0.2532324	0.06016624	0.154032	-0.124143	-0.1636702	0.276	0.1317	0.2509	0.1874	0.227	0.1411	0.3402	0.1323	0.2175	0.1403	0.2928	0.04756	0.9429923	0.01671576	0.6390935	0.7296353	0.523607	0.7972335	0.586291	0.05779471	0.7871571	0.2770294	0.6851806	0.0005872246
chr5_12012051	-1.011853	-0.05258952	-0.8956152	0.3444778	-0.5208374	0.1126908	-0.7964736	0.3586474	0.2020099	-0.2326461	-0.2896183	-0.246231	0.566	0.2535	0.4163	0.3381	0.5176	0.2696	0.6586	0.2841	0.5391	0.2179	0.5572	0.09082	0.1405324	0.8409509	0.05045525	0.3376278	0.3892522	0.6873047	0.3628105	0.2261327	0.7523044	0.2974029	0.6660253	0.006934088
chr5_12012084	0.5425805	0.1209562	1.20619	0.05080941	-0.3593539	-0.009826365	-1.11842	-0.03275585	0.4366447	-0.1204811	0.2882736	-0.2350944	0.3458	0.1425	0.3397	0.1913	0.2804	0.1477	0.4404	0.1415	0.3017	0.1573	0.4802	0.05813	0.1409505	0.4008227	0.0008389916	0.7943274	0.218636	0.9475374	0.0226067	0.8187439	0.1676353	0.4494113	0.5984881	5.403576e-05
chr5_12012099	0.3510657	-0.03727764	-0.6072362	0.003681074	0.1101195	0.1524466	1.046983	-0.2493852	-0.2629621	-0.2810889	-0.2719327	-0.1115127	0.2688	0.1108	0.2164	0.1538	0.2259	0.113	0.413	0.1199	0.2203	0.1161	0.2904	0.04367	0.2083989	0.7381009	0.006151555	0.9811323	0.6348802	0.180101	0.02095665	0.03892885	0.2442907	0.01618486	0.3702244	0.01073853
chr5_120157462	0.2604837	0.004973948	-0.2763119	0.201022	-0.1277867	0.0248604	0.07184554	-0.2122834	0.1719328	0.2558741	0.06259709	-0.09058243	0.3596	0.1367	0.2848	0.1869	0.2739	0.1346	0.4868	0.1335	0.2732	0.1528	0.3601	0.05279	0.4990946	0.971247	0.3523619	0.2906911	0.6536455	0.8547842	0.8974213	0.1150479	0.5449213	0.09794387	0.8711714	0.08661898
chr5_120186474	-0.8522118	0.07044793	-0.05946372	0.5306696	-0.7985628	-0.2038212	-2.19693	0.1757036	0.4452346	0.1512559	-0.7697086	-0.2618912	0.5081	0.2056	0.4079	0.2956	0.4108	0.2272	0.6386	0.2445	0.4603	0.2129	0.5515	0.08036	0.1485663	0.7373797	0.8941134	0.08634467	0.07634106	0.3823146	0.008111588	0.4859196	0.390502	0.4875774	0.2443317	0.001160417
chr5_120196011	0.06479475	-0.1693544	-0.726141	0.02634818	-0.7903571	-0.1787122	2.075795	0.09274303	0.1513324	-0.09273992	-1.487294	-0.2472296	0.558	0.2787	0.4859	0.3871	0.4435	0.2646	0.7384	0.2783	0.4866	0.2763	0.5939	0.09281	0.923234	0.5595017	0.1915019	0.9499584	0.1102118	0.5148318	0.05798993	0.7489053	0.785855	0.747011	0.04392625	0.007993906
chr5_120202082	0.1392211	0.2316548	-0.3691946	0.1536907	-0.3605912	0.0601563	2.257184	-0.03192841	-0.2625533	0.273104	2.086172	-0.1357249	0.6777	0.2784	0.5315	0.3185	0.5652	0.2638	0.9151	0.2594	0.5235	0.2617	0.6858	0.0988	0.8799269	0.4241764	0.5562704	0.6473721	0.5986719	0.8259024	0.3199314	0.9053764	0.669146	0.3138351	0.02683542	0.1716215
chr5_120202166	17.02774	0.09656652	-0.6522593	0.1712669	0.3420634	-0.208042	3.595496	0.02939701	-0.01220459	0.1886181	-1.829254	-0.2262244	0.941	0.2001	0.4711	0.261	0.3725	0.1904	0.8316	0.1958	0.3682	0.21	1.565	0.0705	9.148925e-10	0.6363336	0.2219802	0.5264396	0.394101	0.2834197	0.01634082	0.882949	0.9754147	0.3798607	NA	0.001370123
chr5_12029514	0.06802683	0.1300299	-0.1802529	-0.2744136	0.2859285	-0.0789626	-1.464133	0.3018301	-0.6023161	0.1252406	2.130198	-0.09560052	0.537	0.2358	0.4308	0.2877	0.4367	0.2337	0.6353	0.2156	0.4347	0.2371	0.6013	0.08249	0.9148965	0.5920335	0.70573	0.3609841	0.5558504	0.7425156	0.07511066	0.1716161	0.2120939	0.607842	0.004645157	0.2480966
chr5_12029574	-0.3937242	-0.4375966	-0.08564453	0.5768239	-0.5215805	0.1372951	-0.5885866	0.125881	0.007586948	0.4113177	-0.119362	-0.3267865	0.5267	0.1965	0.4692	0.3049	0.3911	0.2107	0.6769	0.2143	0.4433	0.2228	0.5828	0.07598	0.5251422	0.02899625	0.871941	0.07158245	0.2196727	0.5241339	0.5221458	0.5661309	0.98776	0.07190393	0.8678185	1.79866e-05
chr5_120301184	-0.5215418	-0.0516005	0.883663	0.2902702	-0.2205957	-0.1384689	-0.6956763	0.1238669	0.03999935	0.3337709	0.1702088	0.04240913	0.375	0.1826	0.3526	0.2225	0.3305	0.1693	0.5275	0.1673	0.3244	0.1813	0.4377	0.06678	0.1972987	0.7811378	0.01901812	0.2034148	0.5287251	0.4201945	0.2625399	0.4654188	0.9071498	0.07022171	0.7266073	0.526316
chr5_120320855	-0.4411283	0.1344785	0.8337815	0.1710791	-0.5881898	0.1597005	-1.512939	-0.2954073	0.6312338	-0.002026233	-0.06962102	-0.1008557	0.5402	0.2278	0.4906	0.2959	0.416	0.2374	0.7582	0.2503	0.4158	0.2343	0.6165	0.09986	0.4919565	0.5654167	0.138625	0.5807603	0.1985245	0.51345	0.1932352	0.2531861	0.1673828	0.993292	0.929149	0.3149339
chr5_120320991	-0.8145214	0.2671546	0.4110631	-0.3815943	-1.323999	0.01047038	0.1138454	0.052102	-0.01232323	-0.00265036	-0.469522	0.05802286	0.5235	0.194	0.4919	0.2615	0.4104	0.2074	0.5699	0.1999	0.3971	0.2022	0.6566	0.07343	0.1849459	0.17672	0.4668754	0.1589906	0.003261897	0.9606115	0.8696141	0.7984299	0.9772782	0.9897579	0.5896511	0.4306698
chr5_120326328	-0.3547896	0.08191675	-0.08510274	-0.07562754	-0.3577757	0.1615338	0.1627629	-0.1451756	-0.232309	0.01115006	0.001730375	-0.006456408	0.254	0.1178	0.2209	0.1507	0.2303	0.1202	0.319	0.1252	0.2167	0.1235	0.2681	0.04724	0.1766954	0.4898505	0.7071121	0.6198165	0.1305946	0.1821606	0.62869	0.2499685	0.2953039	0.9286108	0.9950388	0.8914103
chr5_120326424	NA	NA	NA	NA	NA	NA	NA	NA	NA	NA	NA	NA	NA	NA	NA	NA	NA	NA	NA	NA	NA	NA	NA	NA	NA	NA	NA	NA	NA	NA	NA	NA	NA	NA	NA	NA
chr5_120398073	0.69808	-0.1944256	-0.4689495	0.1126788	0.1557985	-0.2753474	1.076819	-0.04755755	0.06889695	-0.05196774	-0.323485	-0.1849819	0.2867	0.1184	0.2569	0.1653	0.2495	0.1242	0.4225	0.1295	0.284	0.1307	0.2957	0.04544	0.01966576	0.1029838	0.07770638	0.5014021	0.5453818	0.02782092	0.02088635	0.7157479	0.8160675	0.6934333	0.2960033	4.768344e-05
chr5_120411908	0.6094599	-0.05315285	0.2432102	0.1609481	-0.5099969	-0.2542651	1.741154	0.1527374	0.3573903	0.08603179	-0.4923045	-0.2384445	0.5577	0.1946	0.3734	0.2667	0.3963	0.1792	0.8539	0.1834	0.4323	0.2029	0.424	0.06928	0.3643653	0.7887629	0.5456917	0.5608217	0.2373937	0.1627379	0.2885976	0.4129665	0.4559837	0.678002	0.2930013	0.0005958846
chr5_120411957	0.7148339	0.01173642	-0.2313649	0.1483282	0.3333049	0.08970802	1.289466	-0.01037299	0.001042004	0.3835306	0.08677662	-0.1850769	0.3594	0.1449	0.2802	0.1913	0.2717	0.1343	0.5679	0.1364	0.2783	0.1456	0.2949	0.05076	0.06344368	0.9361244	0.4279895	0.4466274	0.2377652	0.508025	0.0616347	0.9399461	0.9971306	0.009158823	0.7785788	0.0002711425
chr5_120412015	3.483447	-0.2181337	-0.04061224	0.498646	0.7914003	0.3362067	-1.143667	-0.3009019	-0.04121662	0.4411031	1.351872	-0.2884744	0.9027	0.2907	0.6561	0.4526	0.5371	0.3119	1.239	0.3215	0.5951	0.306	0.7947	0.1049	0.09683814	0.4727767	0.9627412	0.3258863	0.2139052	0.3057604	NA	0.375487	0.9556119	0.1699494	0.3018014	0.006241407
chr5_120499813	0.4172678	0.02572102	0.679777	-0.03950529	0.2890442	0.04015366	0.07456535	0.2406897	-0.3809678	-0.05179495	0.6268231	-0.163743	0.4902	0.1882	0.3577	0.2253	0.3137	0.1781	0.6238	0.1799	0.3239	0.1987	0.4902	0.06736	0.4581289	0.8932236	0.07595187	0.8643519	0.3816323	0.8244297	0.9255652	0.1881472	0.2658018	0.798359	0.2650495	0.01529396
chr5_120513777	2.039233	-0.1094252	-0.1506527	-0.02090767	0.5851754	0.01166462	3.02321	-0.03800662	-0.06377777	0.2194903	1.397008	-0.1835324	0.4878	0.1635	0.4004	0.2129	0.3345	0.1616	0.7455	0.1603	0.3431	0.1896	0.4875	0.0587	0.0002628906	0.5090863	0.7302612	0.9235581	0.0992234	0.9432121	0.006874442	0.8149611	0.8613914	0.2556842	0.01234693	0.001801002
chr5_120539741	0.01878145	-0.1543683	0.0332691	-0.2141626	0.1118993	-0.1441167	-0.2948204	0.1098874	0.5721261	0.2458733	-0.3191752	-0.05348653	0.3313	0.1583	0.2571	0.2102	0.2465	0.1494	0.416	0.1621	0.2645	0.161	0.309	0.05234	0.9573426	0.3356142	0.9004827	0.3192071	0.6599772	0.3401796	0.5192711	0.5035379	0.03697753	0.131749	0.3259127	0.3074892
chr5_120539765	0.08609674	0.01164394	-0.318829	-0.1999318	-0.0717445	-0.2046714	0.3749065	0.2603513	0.5415132	0.1783834	-0.7011424	-0.07699745	0.3822	0.1642	0.2751	0.224	0.2737	0.162	0.4834	0.1634	0.2959	0.1721	0.3332	0.05669	0.835101	0.9442329	0.2651766	0.3843703	0.8009492	0.212502	0.4971846	0.1159686	0.08044623	0.3072331	0.04725328	0.175088
chr5_120539773	0.4280753	-0.1596607	0.2048468	-0.4452742	0.4088589	-0.2791905	-1.095132	0.05386163	-0.3690326	0.517705	0.7920548	-0.2564895	0.4806	0.2302	0.3687	0.2928	0.3663	0.2081	0.6074	0.2116	0.3945	0.2713	0.5621	0.08116	0.4347441	0.4997095	0.6055403	0.1459196	0.2989873	0.1894372	0.1520627	0.8035304	0.390023	0.06625873	0.2438479	0.001633438
chr5_120539856	0.7526475	0.4117034	0.3669366	-0.5116159	-0.02393664	-0.1785603	-1.103068	-0.1756196	0.4210466	-0.1853965	1.246785	-0.04865691	0.661	0.335	0.5406	0.3744	0.5356	0.2952	0.8256	0.3067	0.5655	0.3201	0.6661	0.1126	0.3928686	0.246883	0.5679824	0.2051171	0.9698946	0.5633162	0.4509145	0.5857437	0.539168	0.5832055	0.1626898	0.6676513
chr5_12056456	2.302476	-0.1783534	0.8031849	0.1241097	0.453121	-0.3530718	8.559639	0.1690824	0.3093477	-0.1265124	1.399569	-0.2064528	0.5551	0.2085	0.4743	0.291	0.4205	0.2173	0.9008	0.1988	0.4697	0.218	0.6331	0.0779	0.0005603377	0.4028106	0.1360096	0.6832468	0.328234	0.1127421	3.687939e-05	0.4045409	0.560947	0.5711394	0.08704309	0.008237537
chr5_12056465	0.2653154	-0.1276958	0.05695608	0.1620583	0.2903279	-0.1999676	1.911093	-0.2173022	0.9444444	0.1791724	-0.2614848	-0.2356611	0.6109	0.2238	0.4684	0.3474	0.3986	0.2745	0.8639	0.2069	0.4916	0.2371	0.5863	0.08139	0.7309661	0.5781374	0.9144454	0.6617961	0.5041302	0.4836173	0.2651982	0.3041613	0.09432916	0.4628666	0.7178789	0.003903594
chr5_12056472	0.3803319	0.06497949	0.138233	0.183848	0.7746266	-0.3050643	22.27882	-0.1151102	-0.1623273	-0.08068266	-0.9517932	-0.1470748	0.5802	0.2042	0.4575	0.3335	0.3969	0.2266	0.9699	0.2285	0.4118	0.232	0.5177	0.08141	0.5934087	0.755413	0.7881809	0.6032669	0.07323172	0.1897738	2.22754e-08	0.6238249	0.7194343	0.7351511	0.1157294	0.07176649
chr5_12056486	3.033024	0.3211924	0.398809	-0.2482254	0.5861185	0.1263858	-119.3017	0.06302474	0.04320648	0.0858105	2.163855	-0.3721253	0.7559	0.2182	0.4798	0.3384	0.4699	0.2482	1.005	0.2269	0.4798	0.2557	0.7296	0.07733	0.008616407	0.1508489	0.4658333	0.4900368	0.2708796	0.6218178	NA	0.7867604	0.9370256	0.7456093	0.04253568	1.604479e-06
chr5_12056504	-0.1334237	-0.295478	-0.8675144	0.3522786	0.1023717	-0.3090751	3.960344	0.05887005	-0.5938869	0.2787435	-0.248049	-0.2900407	0.5524	0.1945	0.4578	0.3452	0.4212	0.2371	0.8822	0.2177	0.3912	0.2414	0.5883	0.07747	0.8404342	0.1361835	0.09204118	0.3381765	0.8255312	0.2053722	0.03452923	0.791832	0.1623743	0.2624811	0.7331385	0.0001894695
chr5_120639316	2.723073	-0.3718992	-0.04839147	-0.8177153	-0.6314679	-0.0918107	81.66712	0.7775678	3.275865	0.5850779	-2.840564	-0.05283715	0.8403	0.3983	0.8067	0.5475	0.7645	0.3863	0.9939	0.3941	0.6523	0.4046	0.862	0.1441	0.07895235	0.3917456	0.971721	0.2113704	0.5944133	0.8264806	0	0.06977938	0.0001409492	0.1860292	0.09483551	0.7167221
chr5_120639357	1.446154	-0.3917544	0.1240328	-0.5865781	-1.475638	-0.1900834	-175.7364	0.8015538	3.744688	0.5011152	-2.434728	0.06021322	0.8262	0.3951	0.7417	0.4944	0.669	0.3965	1.003	0.3787	0.7364	0.3905	0.8119	0.1532	0.3240757	0.3623694	0.9106926	0.3024009	0.1011214	0.6598582	NA	0.05011887	0.0005810165	0.2374526	0.07999923	0.6977223
chr5_120639369	1.720773	-0.263989	-2.015201	-1.280343	-0.5698582	0.02630409	4.919358	0.5782998	1.895961	0.6192086	-1.046557	-0.003612594	0.8047	0.3404	0.7219	0.4828	0.6462	0.3224	0.8223	0.3145	0.563	0.3755	0.7668	0.1218	0.2042519	0.465872	0.05339318	0.02021359	0.5009423	0.9384391	0.0006632622	0.08090029	0.005382907	0.126425	0.3809921	0.9765143
chr5_120639371	-0.06408729	-0.7475355	1.012073	-0.7625588	-1.57777	-0.2729091	6.926144	0.4983797	1.853783	0.9316145	-97.40994	-0.08826817	1.031	0.4486	0.8234	0.6756	0.7149	0.4002	0.9725	0.3803	0.6871	0.4248	0.9963	0.1527	NA	0.1364102	0.485497	0.405316	0.1227873	0.5320096	0.09716942	0.2255029	0.04996626	0.04710501	0	0.5678162
chr5_120639421	-0.2176139	-0.1494738	-0.2920591	0.05621186	-1.057638	-0.6766308	-1.521466	0.1298333	0.4234838	-0.1679376	-0.09395031	0.07071398	0.566	0.2251	0.4334	0.2792	0.427	0.2314	0.7685	0.2226	0.4294	0.2358	0.5868	0.0969	0.7512703	0.5176377	0.5436514	0.846704	0.0251075	0.004445169	0.2052389	0.569611	0.3731055	0.4888616	0.8968488	0.4676376
chr5_120639440	-1.266147	-0.2327068	-0.7021648	0.1341085	-0.748979	-0.4888627	-1.976474	0.1318137	-0.06389194	0.1586408	-1.273984	0.06507512	0.5898	0.2214	0.5611	0.3162	0.4971	0.2331	0.8232	0.2615	0.4464	0.2374	0.6742	0.09643	0.0829894	0.3053701	0.3002721	0.6874156	0.1910936	0.04140512	0.1728349	0.6265929	0.8980897	0.5162486	0.1628414	0.5017759
chr5_120639463	-0.1144559	0.1007935	-0.5069888	-0.06150637	-0.0721094	-0.1741115	0.531147	0.1368298	0.07127434	0.1095844	-0.7635835	0.05844393	0.3416	0.1557	0.3239	0.2155	0.2958	0.1645	0.4366	0.1673	0.2967	0.1594	0.4192	0.05907	0.7528353	0.5225224	0.138638	0.7804702	0.8158635	0.2964809	0.273745	0.4200447	0.818553	0.4973342	0.09817793	0.3233126
chr5_120639488	0.384017	0.09272643	-0.5924979	-0.1037322	-0.2791832	-0.09244792	0.622833	0.1212539	-0.1021852	0.06770199	-0.04989221	0.1131846	0.4224	0.1845	0.3572	0.2363	0.3555	0.1883	0.4952	0.1712	0.3217	0.1698	0.429	0.06543	0.4099139	0.6213385	0.1213099	0.6697049	0.4629334	0.6296793	0.2745263	0.4853009	0.7636005	0.6943741	0.9163335	0.08432037
chr5_120639501	-0.09397168	0.05625213	-0.3684947	0.07754348	-0.3125017	-0.1969667	0.1825671	0.2202693	-0.2320879	-0.01968531	-0.1595175	0.09497658	0.3927	0.2023	0.3803	0.253	0.3441	0.196	0.5099	0.1914	0.3188	0.201	0.4445	0.07375	0.8258144	0.7853809	0.3701708	0.7668295	0.3938191	0.3244079	0.7580806	0.2586633	0.4901823	0.9235698	0.747856	0.1990331
chr5_120639519	0.5608795	0.02659802	-0.76758	-0.07156594	0.1869283	-0.1079378	0.9874509	0.1306802	0.02756028	0.05873138	-0.1856352	0.1198099	0.3743	0.1677	0.356	0.236	0.333	0.1705	0.4519	0.156	0.3018	0.1905	0.3687	0.06524	0.1646661	0.8757503	0.04391856	0.7682385	0.5965915	0.5327612	0.05126349	0.4079889	0.9306226	0.7621525	0.6397743	0.06687149
chr5_120639522	0.2702644	0.2589181	-0.5565426	0.04002895	0.09216877	0.05179135	0.5786893	0.2160963	0.05467506	0.02630646	0.1791682	0.1236481	0.4591	0.2225	0.4404	0.2728	0.4034	0.2071	0.5577	0.2029	0.3615	0.2168	0.4729	0.08282	0.6009903	0.2565822	0.2565553	0.8877371	0.8343979	0.8067219	0.3890829	0.2970014	0.8878568	0.9057081	0.7385082	0.1367917
chr5_120639526	0.6550678	0.1180995	-0.2109501	-0.04075801	0.1994712	0.2415233	0.4248269	0.1231332	0.2536301	0.111121	0.2946602	0.1078063	0.4714	0.2216	0.4319	0.3004	0.4016	0.2331	0.617	0.2321	0.3821	0.2347	0.5147	0.08094	0.2203738	0.6032799	0.6595607	0.8970312	0.6491974	0.3136497	0.5879199	0.605833	0.5396037	0.6453476	0.6235429	0.1843241
chr5_120639529	0.3964797	0.05336793	-0.7499544	-0.04433323	0.1348968	0.1422437	1.277398	0.02423871	0.2175587	-0.07832818	-0.4797937	0.06830379	0.4067	0.2066	0.4054	0.2688	0.3898	0.192	0.5379	0.1904	0.3572	0.2089	0.4517	0.07197	0.3731416	0.8004674	0.09082199	0.8737791	0.7499597	0.4671838	0.04528844	0.9005431	0.5694338	0.7138557	0.3433032	0.3438436
chr5_120639541	0.7263979	0.07039749	-0.3445205	0.001532361	0.2829935	0.1894795	1.011158	0.1777398	-0.04053111	0.09684675	0.1133711	0.1070078	0.4702	0.2101	0.4404	0.3048	0.4062	0.2213	0.5806	0.214	0.3902	0.2244	0.496	0.08133	0.1727438	0.7432233	0.4824664	0.9961796	0.5243725	0.4037279	0.1561996	0.4171827	0.9238075	0.6740659	0.8426749	0.1897345
chr5_120639546	0.3843272	0.1620079	-0.388615	-0.01469311	-0.06091197	0.1196299	0.640592	0.2270377	0.1630082	0.1163711	0.1304912	0.1091941	0.4856	0.2358	0.4633	0.2932	0.4038	0.215	0.6232	0.2071	0.3979	0.2188	0.4548	0.07973	0.4890196	0.5043363	0.4572735	0.9617876	0.890239	0.5868505	0.4214617	0.2834939	0.7070328	0.6037793	0.7983145	0.1721937
chr5_120639549	0.3902911	-0.05015146	0.04992045	0.05326124	-0.5444965	0.000578986	0.7578066	0.1260586	0.1158582	0.1791915	-0.09472722	0.1438503	0.3399	0.1567	0.324	0.211	0.3108	0.1672	0.4068	0.1532	0.2917	0.1669	0.3833	0.06185	0.2801922	0.7519313	0.8841076	0.8051095	0.09588161	0.997276	0.08880341	0.4161472	0.7040127	0.2897881	0.8194436	0.0202685
chr5_120639590	0.6083465	0.08457865	0.3573891	-0.1508158	-1.145658	-0.0320815	0.3187569	0.1080744	0.2298583	-0.01607633	0.8536211	0.1627631	0.3992	0.1806	0.3595	0.2291	0.3838	0.1819	0.5211	0.1767	0.3367	0.1958	0.4358	0.07282	0.1623469	0.6450716	0.353581	0.5216603	0.005843537	0.8623162	0.6016123	0.5471726	0.5203412	0.9358264	0.07790793	0.02580003
chr5_120639603	-0.3978359	-0.06688382	0.02265697	0.2587412	-0.5572792	-0.1343815	-0.2174431	0.02972129	0.117532	-0.138316	-0.3517748	0.03541212	0.3047	0.1302	0.2613	0.159	0.2462	0.1303	0.4003	0.1337	0.2411	0.1294	0.3029	0.0537	0.213655	0.6105224	0.933298	0.1081418	0.02824628	0.3065293	0.618639	0.8256356	0.6361404	0.2891829	0.2683811	0.510222
chr5_120639700	-0.5123759	-0.1618858	0.1631613	0.04308169	-0.7637127	-0.2631906	-0.4790742	0.06071692	0.3652919	-0.1274505	-0.8198318	0.01333476	0.3637	0.1608	0.3018	0.1867	0.2652	0.1546	0.5134	0.1591	0.2693	0.1597	0.4206	0.06408	0.1894162	0.3203924	0.6062607	0.82066	0.00549228	0.09258257	0.4232627	0.7063472	0.1914379	0.4308024	0.07699396	0.8354884
chr5_121022390	-0.1103036	0.009679373	-0.3823614	0.4959427	0.235981	-0.04583418	0.4509665	0.09663507	0.01377146	0.1225316	-0.1496276	-0.2620716	0.3963	0.1566	0.341	0.2132	0.2851	0.1538	0.5262	0.1514	0.2929	0.1624	0.4328	0.05767	0.798303	0.9513218	0.2918428	0.02304409	0.4275674	0.768402	0.466136	0.5280936	0.9641427	0.4565807	0.7552966	5.712275e-06
chr5_121022475	0.5708024	0.04588703	-0.1878436	0.1586018	0.05388346	-0.02801377	0.172855	-0.06705618	0.1609449	-0.02788251	0.8067555	-0.2235668	0.3372	0.1429	0.2625	0.174	0.2423	0.1341	0.5077	0.1401	0.2747	0.147	0.3783	0.05035	0.1110188	0.7506235	0.4898797	0.3693987	0.8291775	0.835998	0.7692748	0.6355639	0.5731938	0.8511774	0.04837102	9.223409e-06
chr5_121037507	0.2333247	-0.06945835	-0.756019	-0.1536878	0.6714545	0.02812729	-0.4549261	-0.1482382	-0.4038138	0.2012727	0.199664	-0.1809449	0.4121	0.1449	0.308	0.2117	0.3062	0.1517	0.528	0.1455	0.2798	0.1737	0.3976	0.0597	0.6059433	0.6352898	0.01952881	0.4780046	0.03683996	0.8545877	0.4643449	0.3134653	0.1658757	0.2538186	0.6449612	0.00248225
chr5_121096495	0.5935521	0.04382466	-0.1812199	0.1493818	-0.005108176	-0.1338986	0.6504893	0.06213539	0.389282	0.03922579	0.3289394	-0.2311149	0.2863	0.1277	0.2304	0.1612	0.2287	0.1159	0.3707	0.124	0.2107	0.1201	0.3047	0.0472	0.04698904	0.7335743	0.4440432	0.3604193	0.9826524	0.2511714	0.103157	0.6190307	0.07090448	0.7457523	0.3038476	1.003023e-06
chr5_121096590	NA	NA	NA	NA	NA	NA	NA	NA	NA	NA	NA	NA	NA	NA	NA	NA	NA	NA	NA	NA	NA	NA	NA	NA	NA	NA	NA	NA	NA	NA	NA	NA	NA	NA	NA	NA
chr5_121101807	2.218415	0.06803877	0.02270963	0.31161	0.8230108	0.2268105	9.485525	-0.1258676	0.225594	-0.1424998	0.6492353	-0.2217282	0.5485	0.1818	0.3852	0.2231	0.3888	0.1891	0.863	0.1707	0.3401	0.1777	0.4392	0.0647	0.0007200691	0.7128628	0.9566117	0.1733482	0.05114606	0.2388841	2.810217e-08	0.4675083	0.5327748	0.4300248	0.1841717	0.0006265815
chr5_121101816	1.301638	0.006077952	-0.06371994	0.2537236	0.7377385	0.2016849	3.060152	-0.1388378	-0.08908827	-0.08517168	0.538029	-0.2000926	0.3994	0.1345	0.2903	0.1722	0.2783	0.1634	0.6189	0.1352	0.2661	0.143	0.3769	0.05442	0.002810304	0.9642838	0.833633	0.1466646	0.01089184	0.2233332	0.0001028548	0.308926	0.7469061	0.555536	0.186089	0.0002412518
chr5_121101883	0.484972	0.1914044	0.3916464	0.1975111	0.498066	-0.3772744	-0.103352	0.1332262	-0.2599875	-0.1810612	0.5001942	-0.1662092	0.3879	0.1551	0.3088	0.1857	0.2728	0.1379	0.4872	0.1404	0.2623	0.1422	0.3657	0.05535	0.2491743	0.2227921	0.2277018	0.2959753	0.07900211	0.006734062	0.8530289	0.3474713	0.3388304	0.2075444	0.2030073	0.002715144
chr5_121112620	2.145923	-0.03783266	-0.01334894	0.2571324	0.505134	0.08934276	28.85268	-0.1231968	-0.1411178	0.1353112	1.03648	-0.1769752	0.534	0.2071	0.386	0.286	0.3973	0.2082	0.964	0.2093	0.3593	0.226	0.7349	0.08815	0.0006796765	0.8581594	0.9745498	0.3889572	0.2433052	0.6746927	1.776357e-15	0.5649014	0.7139696	0.5597376	0.338831	0.04551712
chr5_121112628	1.681056	-0.1530118	-0.04478583	0.1805758	0.4504051	-0.01647454	0.5554466	0.202651	0.331757	0.1431586	7.748113	0.01671101	0.6673	0.2186	0.4955	0.3326	0.4951	0.2457	0.7001	0.2528	0.4628	0.3178	0.9279	0.09186	0.06061874	0.4945856	0.937423	0.6086425	0.4292929	0.9481771	0.571047	0.4379924	0.5251294	0.6692961	0.001850812	0.8562505
chr5_121112652	0.3785575	-0.02899292	-0.410382	-0.1715918	0.7857223	-0.02624791	-0.8691422	0.05628203	0.6343002	0.2670936	-1.299206	-0.3328313	0.4823	0.2184	0.4088	0.2741	0.3656	0.1776	0.5494	0.1978	0.3796	0.2485	0.4501	0.06783	0.4917188	0.896925	0.3595852	0.5471453	0.04546237	0.8843613	0.1862208	0.7803076	0.1221289	0.2978253	0.009949869	9.803392e-07
chr5_121113672	-0.2070683	0.02381303	-0.2615636	0.1771344	0.2029178	-0.09838332	-0.974667	-0.1409871	-0.1522245	-0.0957256	0.08391265	-0.286636	0.3861	0.1656	0.3293	0.2195	0.3203	0.1685	0.526	0.1764	0.3214	0.1769	0.386	0.06827	0.6207974	0.8872276	0.4532548	0.4311005	0.5484079	0.5649337	0.1150419	0.4314498	0.6537922	0.5943146	0.8410565	2.804729e-05
chr5_121113706	0.5242218	0.0158672	-0.1186183	-0.2285166	0.3841695	-0.08305205	0.4168371	-0.2377411	-0.1740015	0.1814443	0.2543285	-0.3223828	0.4602	0.184	0.3843	0.2331	0.3552	0.169	0.6385	0.1781	0.391	0.181	0.4727	0.07007	0.3118605	0.9324503	0.7756762	0.3404221	0.3120019	0.6281279	0.6153592	0.1890036	0.6821073	0.3241835	0.6354087	4.441821e-06
chr5_121125569	NA	NA	NA	NA	NA	NA	NA	NA	NA	NA	NA	NA	NA	NA	NA	NA	NA	NA	NA	NA	NA	NA	NA	NA	NA	NA	NA	NA	NA	NA	NA	NA	NA	NA	NA	NA
chr5_121125670	0.6166247	0.07223394	-0.3902786	-0.1064716	0.5681172	0.01535577	0.8131689	-0.01693343	0.4023471	0.008507417	-0.4414071	-0.1570958	0.3698	0.1504	0.2858	0.1857	0.2726	0.1434	0.5396	0.1465	0.2809	0.15	0.3684	0.05618	0.1213214	0.6349183	0.1906676	0.573176	0.04494808	0.9156008	0.2045257	0.9089687	0.1692309	0.9552825	0.2653209	0.005240308
chr5_121125684	1.394187	0.08926975	0.4635769	-0.1383322	0.8498293	0.0188393	0.3616112	-0.06960361	0.7395481	0.1454487	0.1911355	-0.2433588	0.3892	0.1392	0.3087	0.1869	0.3165	0.1381	0.5703	0.1532	0.3002	0.1562	0.4049	0.05584	0.0009677368	0.5253879	0.1531875	0.467166	0.01086375	0.8925244	0.6024714	0.6534545	0.01877889	0.3577086	0.6660106	1.353049e-05
chr5_121211076	0.411516	-0.1036827	0.4321586	-0.3370812	0.6489313	-0.01335751	-1.608532	0.06404757	0.02827747	-0.08141565	0.8071306	0.1300351	0.509	0.2063	0.4106	0.2571	0.3514	0.2006	0.6249	0.2037	0.3703	0.2179	0.5342	0.08014	0.486484	0.6228812	0.3372109	0.2051491	0.08382163	0.9479875	0.04447535	0.7582127	0.9434494	0.7153655	0.2015091	0.1057961
chr5_121211090	1.27297	-0.09162697	0.04080261	-0.2262875	1.315665	-0.2046178	-0.1652037	0.268114	0.121948	0.01843443	2.448744	0.1915799	0.4071	0.1948	0.3505	0.2292	0.3527	0.1904	0.5254	0.1782	0.3296	0.1996	0.5429	0.07508	0.004289085	0.644545	0.9131805	0.336547	0.0004820331	0.2914189	0.789055	0.1387435	0.7268543	0.9278912	0.0001519287	0.01094421
chr5_12127544	0.5345283	0.08458215	1.191433	0.2662851	-0.4551699	-0.3119217	-0.6903982	0.7711665	1.398542	-0.1006018	-0.04217153	-0.05568226	0.631	0.2601	0.5365	0.3904	0.4575	0.2965	0.6664	0.296	0.523	0.3412	0.5501	0.104	0.5110679	0.7535223	0.06091771	0.5300326	0.3763288	0.3150381	0.4398512	0.01282674	0.02265504	0.7816623	0.9489543	0.5943777
chr5_12127571	-0.2646581	-0.248696	0.2690431	0.06294964	-0.6444456	-0.335926	0.08569623	0.4949523	0.348338	0.145526	-0.2630129	-0.1742186	0.4336	0.215	0.3578	0.2945	0.3369	0.2218	0.6048	0.2106	0.3891	0.2319	0.4447	0.08013	0.5823117	0.2586135	0.4825809	0.8381415	0.071696	0.1397238	0.9101562	0.02159076	0.4095469	0.5415763	0.5962923	0.03021896
chr5_121295510	-0.3969164	0.1056506	0.2652156	-0.02725698	-0.5728541	-0.02753348	0.3931485	0.03016325	0.02956641	0.004921224	0.5892372	0.3893859	0.3416	0.1523	0.3279	0.2078	0.2953	0.1621	0.4891	0.1642	0.3288	0.1563	0.4276	0.05966	0.2748166	0.4929603	0.4448003	0.8979068	0.06382583	0.8668913	0.4832316	0.8562067	0.932323	0.9751908	0.2128829	7.262912e-11
chr5_121296045	-2.051587	-0.3891662	0.3887587	-0.2495087	-3.372195	0.1822319	1.242225	-0.09882362	-0.4606669	-0.08306656	-1.091029	0.5626709	0.6789	0.2593	0.5196	0.3102	0.7111	0.2725	0.8324	0.2415	0.5334	0.2653	0.9032	0.08914	0.02650082	0.1471979	0.5226542	0.4444678	0.0008554086	0.5199433	0.4082265	0.6912972	0.4650704	0.7627401	0.6041232	3.234762e-10
chr5_121318284	-0.02395394	-0.1648367	0.3806213	0.02096457	0.8970588	0.0207607	-0.4960502	-0.09520525	-0.7852178	-0.06760116	-0.4910421	-0.1514072	0.368	0.1622	0.3481	0.2456	0.32	0.1658	0.45	0.1806	0.2984	0.1853	0.3695	0.06333	0.951738	0.3159582	0.3053446	0.9340534	0.007909614	0.9017252	0.3249113	0.6041147	0.01202051	0.7199676	0.2168719	0.01703426
chr5_121318314	0.1881923	0.03146743	-0.03513957	-0.03024046	0.5074578	-0.3681871	-0.2561838	0.2200268	0.03523339	-0.0691954	0.6226263	-0.1799926	0.3836	0.1975	0.3327	0.2257	0.3564	0.1774	0.4708	0.191	0.3198	0.197	0.405	0.06203	0.6505024	0.8758829	0.9206599	0.8961487	0.1834048	0.04109763	0.6311797	0.258154	0.9168619	0.7305737	0.1598359	0.003778152
chr5_121318346	-0.3029195	-0.2344111	-0.5901494	0.03492999	0.7833554	-0.1282689	-1.340415	0.0468933	-0.2275342	-0.01354212	0.7613895	-0.1928545	0.5026	0.2216	0.4444	0.3003	0.5182	0.2539	0.6132	0.2338	0.4293	0.2277	0.5821	0.08978	0.602332	0.3023007	0.2341909	0.9116573	0.1960514	0.6250969	0.08421609	0.8453841	0.6321615	0.9538193	0.2875276	0.03240298
chr5_121348248	0.2661978	0.225478	-0.1967664	0.1476215	-0.3572806	0.3802644	-0.4225459	0.1361802	-0.3279746	0.0233905	2.072198	0.05718719	0.6187	0.2324	0.4574	0.297	0.4828	0.2348	0.7089	0.2264	0.5111	0.2473	0.6558	0.0923	0.735349	0.345348	0.7020561	0.6350618	0.5169485	0.11543	0.6741893	0.5579533	0.5812515	0.9269796	0.01705855	0.5372778
chr5_121348252	-0.6026702	-0.1471236	-0.1768213	0.2528828	-0.4378957	0.02987247	-0.6169977	-0.1372113	-0.1154366	0.02134467	-0.02443067	-0.2173316	0.426	0.1734	0.3415	0.2084	0.3056	0.1639	0.5616	0.1731	0.3078	0.1791	0.4181	0.06547	0.2005702	0.4033738	0.6265061	0.235304	0.172456	0.857313	0.363336	0.434976	0.7212192	0.9066616	0.957668	0.0009248682
chr5_121348264	-0.287474	-0.1928137	0.346917	0.2911629	-0.9342394	0.01268857	-0.2390595	-0.09729525	-0.3116991	-0.007536461	-0.5725661	-0.1633918	0.4916	0.1866	0.4727	0.2696	0.2927	0.2041	0.7663	0.1988	0.3808	0.2094	0.4585	0.07388	0.6105896	0.310034	0.5178039	0.2983436	0.002273135	0.9514709	0.8411421	0.6314805	0.4491297	0.971926	0.2670918	0.02741621
chr5_121348284	-0.09009295	0.05754168	0.199929	0.0445858	-0.3048639	0.1089741	-0.3715613	-0.1723601	0.03757442	0.03725939	-0.1222465	-0.2769442	0.388	0.1339	0.2884	0.1763	0.2641	0.1476	0.486	0.1477	0.2592	0.1545	0.3589	0.05839	0.830541	0.6702052	0.5068314	0.8034102	0.2655515	0.4652556	0.5040269	0.2484339	0.8886531	0.8116752	0.7505447	2.191466e-06
chr5_121348347	-1.146405	-0.1124857	0.6412883	-0.2328926	-0.2617336	-0.2072827	0.2803607	-0.250443	0.6378728	0.3619531	-5.872731	-0.06883597	0.662	0.2545	0.5109	0.336	0.4923	0.2493	0.7624	0.2601	0.5325	0.2779	0.8049	0.09836	0.1943086	0.6690634	0.2805737	0.5138623	0.6435323	0.4207004	0.8119097	0.3525102	0.3106189	0.2108783	1.493424e-05	0.4861512
chr5_121391388	0.9755741	-0.04849486	0.1459374	0.2628663	0.03871235	-0.2787524	1.833418	-0.07085849	0.4772747	0.1022502	-0.4823343	-0.1980517	0.4716	0.1738	0.3315	0.2402	0.3042	0.1812	0.7176	0.1654	0.3341	0.191	0.4342	0.07287	0.068128	0.7834851	0.6778926	0.2880881	0.9035101	0.1303043	0.07517494	0.6726556	0.178157	0.5992456	0.3169822	0.006715129
chr5_121391465	0.6738486	-0.06313576	0.5006417	0.1239355	1.234463	-0.03522287	-0.1630056	-0.04555476	-0.07430797	0.1241895	-0.07261295	-0.2574545	0.3355	0.1287	0.3049	0.1689	0.2505	0.1462	0.4554	0.1208	0.257	0.1444	0.3036	0.05042	0.05848048	0.6266229	0.117864	0.4695334	1.834281e-06	0.8116222	0.7499777	0.7081459	0.7799192	0.3947557	0.8197364	3.401864e-07
chr5_121400492	0.7102653	-0.174917	0.5543969	0.1464023	-0.5481765	0.004716367	-1.040554	-0.360202	-0.1718924	-0.06922801	1.110829	-0.1531155	0.4707	0.1571	0.37	0.2218	0.3357	0.1719	0.5875	0.1607	0.3689	0.1798	0.5574	0.06836	0.1830767	0.2715124	0.1639123	0.5198195	0.1240059	0.9784372	0.1517831	0.02694423	0.664946	0.7048712	0.09801118	0.02544354
chr5_121400553	0.1406525	-0.1555796	0.3010133	-0.2061123	-0.1738527	0.3197183	-0.3714564	-0.1358112	0.2941928	0.2268036	-0.1425531	-0.1991825	0.2841	0.1128	0.25	0.1528	0.2218	0.1372	0.4217	0.1276	0.2265	0.1295	0.3026	0.04922	0.6350145	0.1705469	0.2436874	0.1825113	0.4446866	0.02098403	0.4244631	0.2911276	0.2058325	0.0824523	0.6534257	5.302533e-05
chr5_121400563	0.326395	0.07036906	-0.1277911	-0.04469804	-0.2329256	-0.06573348	-0.2127646	-0.1179695	0.3333941	-0.1880222	0.02786991	-0.1080173	0.3717	0.1435	0.2768	0.1861	0.2623	0.1487	0.4961	0.1387	0.2803	0.1407	0.3594	0.0542	0.4149579	0.6274625	0.6573069	0.8134427	0.3914893	0.66201	0.7096123	0.3996111	0.2535629	0.1858219	0.942312	0.04658984
chr5_121400584	0.4667412	-0.06085305	0.1235771	-0.0002230519	0.541169	0.180669	0.498418	-0.01318269	0.06937739	0.05545715	0.1659332	-0.1410267	0.2537	0.1271	0.2307	0.1549	0.2148	0.1169	0.3686	0.1209	0.2321	0.1286	0.2781	0.04813	0.07515031	0.6348598	0.6022192	0.9988649	0.01387045	0.1248075	0.2087602	0.9138068	0.7712433	0.668901	0.5665566	0.003425522
chr5_121400622	0.8956192	-0.08559913	0.2462795	-0.20471	0.3867828	-0.008504496	0.6481055	0.1435625	0.3474649	0.08093225	0.3138579	-0.2066571	0.2772	0.1053	0.2187	0.1451	0.2186	0.1145	0.405	0.1139	0.2299	0.1079	0.2669	0.04157	0.001907066	0.4188673	0.2718353	0.1627479	0.08424486	0.9411802	0.1434277	0.2104886	0.1413206	0.4558559	0.2570967	6.799413e-07
chr5_121532	0.1856717	0.02284715	0.6119904	0.3021724	-0.1641162	0.0143482	0.2364399	0.07744729	0.3153055	0.5123975	0.003332065	0.03103105	0.3682	0.1784	0.4189	0.2432	0.322	0.1882	0.4582	0.1711	0.3156	0.2191	0.3996	0.06742	0.6391825	0.899722	0.1846455	0.2281335	0.629428	0.9403127	0.6464762	0.65562	0.343126	0.02249976	0.9939012	0.646078
chr5_1215537	0.2714036	-0.001797889	-0.252965	-0.4223861	0.2660174	0.2537384	0.5107512	-0.5684026	0.6462122	-0.373553	-0.515445	0.002245331	0.548	0.2068	0.4422	0.2803	0.4375	0.216	0.8236	0.2072	0.4193	0.2374	0.4421	0.07989	0.678672	0.9932133	0.6078883	0.1480373	0.5845433	0.2513883	0.7250421	0.007280737	0.161769	0.1263801	0.2956656	0.9776498
chr5_121644671	-0.0751883	0.1527657	-0.2452426	-0.2871235	0.4537605	0.03065892	-0.6040703	-0.120451	-0.1544053	0.1061581	0.4056541	0.02355263	0.4607	0.2009	0.3609	0.2844	0.4985	0.2305	0.6564	0.2204	0.4151	0.251	0.4939	0.0805	0.8848269	0.45633	0.526255	0.333101	0.4300606	0.8970183	0.4875132	0.5939836	0.7350539	0.6822455	0.4751279	0.7705698
chr5_121644682	0.4435093	-0.1493365	-0.03192504	-0.6453147	-0.3468095	-0.07247589	1.087888	0.3042018	-0.1451636	0.09143252	-0.03845332	-0.02971984	0.4643	0.1908	0.3723	0.2382	0.3709	0.1992	0.5659	0.1978	0.4221	0.2042	0.447	0.0635	0.3975424	0.4423045	0.9365662	0.008509639	0.3852005	0.7214339	0.1129727	0.1316721	0.7552157	0.6611507	0.9386613	0.6404395
chr5_121741022	1.285609	-0.6631267	-0.5399642	-1.076156	5.973826	0.07679519	0.780302	0.191469	2.255181	-0.8136471	-0.5434978	-0.02518393	1.422	0.5437	1.265	0.6873	1.165	0.5866	2.151	0.6101	1.225	0.5715	1.443	0.1905	NA	0.3060091	NA	0.2553977	NA	0.915562	NA	0.8036262	NA	0.2426879	NA	0.8967419
chr5_121741088	0.3292358	-0.0887873	-0.06252875	-0.1613771	0.2183239	0.0795587	-0.2891653	0.01779942	-0.1153774	0.07188625	0.3075596	-0.1732918	0.309	0.125	0.2799	0.155	0.2337	0.1159	0.4316	0.1297	0.2257	0.1348	0.3318	0.04755	0.3108954	0.4809799	0.8301826	0.3036866	0.3637004	0.4953549	0.5455979	0.8917611	0.6184788	0.5972124	0.3818834	0.000272331
chr5_121813734	0.09810274	-0.08670719	0.1612862	0.6550409	-0.09117713	-0.1321582	0.8243933	0.3553917	0.365811	0.3800496	-0.6921754	-0.1126444	0.5017	0.1953	0.4821	0.2725	0.4348	0.2311	0.7169	0.225	0.403	0.2155	0.434	0.08129	0.865678	0.6632576	0.7694426	0.02073094	0.8502185	0.5779474	0.4227196	0.1237999	0.4061177	0.08504523	0.1507627	0.1672409
chr5_121822614	0.5743932	0.06518544	-0.1655938	0.1548424	0.2108219	0.01351241	-0.3351154	-0.244808	0.3606267	0.02033973	0.4770703	-0.2241199	0.3577	0.1442	0.2844	0.1959	0.2948	0.1496	0.4103	0.1357	0.2994	0.1644	0.3816	0.05259	0.1337308	0.6546409	0.5766991	0.4382805	0.4943832	0.9288378	0.4563673	0.07388077	0.250455	0.9028692	0.2478531	2.083526e-05
chr5_121849983	1.606914	-0.1105872	-0.09193773	-0.4066333	0.7449234	0.1959918	14.66279	-0.1766935	1.325546	-0.1249038	0.3053744	0.1112212	0.7574	0.3801	0.677	0.4992	0.6537	0.3296	0.9581	0.3761	0.6266	0.3635	0.8516	0.1244	0.1659567	0.7878483	0.9203858	0.4803038	0.3884904	0.5745198	1.167371e-05	0.6633366	0.09921669	0.7488856	0.8509005	0.3750164
chr5_121849992	-0.3931921	-0.09602814	-1.009783	-0.4658299	0.6133489	0.5157185	-3.180284	-0.4492915	-0.7067266	0.4409732	-0.1445078	0.1542283	0.8245	0.3818	0.7085	0.6333	0.6716	0.3872	1.157	0.4251	0.6846	0.3929	0.8159	0.1202	0.7872746	0.8161801	0.314508	0.5691836	0.4986275	0.2194386	NA	0.3387408	0.4517637	0.302027	0.9184341	0.2027363
chr5_121850008	0.4086262	-0.2131872	-1.0419	-0.2022318	0.2984056	0.4443173	30.23279	-0.2906858	0.5756262	0.1353764	0.8424712	0.178219	0.8117	0.3255	0.7742	0.4949	0.6331	0.3415	0.9846	0.3912	0.677	0.3793	0.8525	0.1425	0.7687312	0.5357282	0.3943269	0.7225293	0.715223	0.2213837	7.95994e-08	0.4940736	0.5314612	0.7412182	0.6054509	0.2157546
chr5_121850011	1.078808	-0.1135749	-0.3137962	-0.2363889	0.9461238	0.5217146	22.35729	-0.3978264	1.080974	0.06472993	0.2123613	0.0691986	0.7519	0.3475	0.7145	0.5414	0.5716	0.3386	0.9692	0.4018	0.6216	0.3664	0.7488	0.126	0.3441919	0.75925	0.7586395	0.713545	0.1744124	0.1471186	1.33897e-08	0.3645806	0.1731242	0.8694328	0.8508999	0.5858785
chr5_121850017	-0.5072777	0.2183253	-1.468892	-0.4699317	0.02482003	0.516005	8.062016	-0.3161715	-0.2162717	0.2210718	0.8982285	0.07112917	0.8377	0.357	0.8104	0.5686	0.6798	0.4054	0.935	0.3784	0.6507	0.4045	0.8385	0.1293	0.7408598	0.5678256	0.2882663	0.4965886	0.9786377	0.2446091	0.00222863	0.4392745	0.8007486	0.6171994	0.5594112	0.5854154
chr5_121850019	1.050678	-0.02000329	-0.1611011	-0.1496535	0.3486597	0.7136307	-6.217635	-0.02847626	1.746627	-0.06891173	0.5721044	0.1681786	0.7774	0.379	0.7317	0.5154	0.624	0.4174	1.106	0.4337	0.7838	0.4278	0.7854	0.1214	0.3952583	0.9610455	0.8807044	0.8034944	0.6623866	0.1202685	NA	0.9528227	0.1663977	0.8842375	0.6520715	0.1691067
chr5_121850025	0.7021371	-0.2270613	-0.2517534	0.09435381	0.6817432	0.1077602	-2.358055	0.1199503	1.318987	-0.04630749	1.151203	0.1318887	0.7774	0.3484	0.681	0.4839	0.5795	0.3716	1.134	0.3692	0.7287	0.3851	0.8274	0.1401	0.5699602	0.5412707	0.7866126	0.8645092	0.3376794	0.7877569	NA	0.7626988	0.2151288	0.9116371	0.4345671	0.3512821
chr5_121850028	1.3685	-0.1679719	-0.7670264	0.07931257	0.9412784	0.5586105	-104.2705	-0.407193	0.9190977	0.01512463	0.1912604	0.1847796	0.8532	0.3567	0.7531	0.5185	0.6754	0.3768	1.006	0.3905	0.6625	0.3748	0.8246	0.1449	0.4028173	0.6599888	0.5028118	0.8959357	0.304064	0.1696768	NA	0.3370771	0.298718	0.9701563	0.895606	0.2070339
chr5_121850031	1.07474	-0.2533478	-1.510452	-0.6035902	0.84593	0.4631642	-17.3138	-0.02385663	1.617014	0.07597767	0.6905031	0.05321749	0.8293	0.386	0.8037	0.5488	0.6661	0.3906	1.043	0.4154	0.6714	0.3651	0.8448	0.1462	0.4689506	0.544864	0.2634424	0.35788	0.3435235	0.2750183	NA	0.9583366	0.07428243	0.846383	0.6618553	0.7187772
chr5_121850037	3.217737	-0.04958243	-0.2678317	-0.3970799	2.17608	0.8181378	-7.32789	-0.293486	2.382519	0.1486226	2.905607	0.1470906	0.8324	0.3534	0.8223	0.559	0.72	0.3889	1.128	0.4352	0.7442	0.4095	0.8266	0.1584	0.03217516	0.8955793	0.8529569	0.5558675	0.03595635	0.05260887	NA	0.5437458	0.0324818	0.7405608	0.04789713	0.3592063
chr5_121860389	-0.2596722	-0.02533728	0.02616227	0.1216643	0.1639227	-0.2324753	-1.379861	-0.1210969	-0.4964878	-0.2256848	-0.345327	-0.1363498	0.4068	0.1796	0.4116	0.1958	0.3325	0.1656	0.4792	0.165	0.2777	0.1601	0.4729	0.0635	0.5598096	0.8896222	0.9538056	0.5422971	0.641967	0.1662197	0.01149229	0.4691511	0.08588121	0.1640844	0.5199518	0.03212053
chr5_121934781	-0.7622335	-0.1490224	-1.173875	-0.01282802	-0.1747163	0.006816058	-0.2546556	-0.2529736	-0.2716448	0.05470875	-0.7448418	-0.2741076	0.4677	0.1854	0.4088	0.2282	0.346	0.1696	0.5673	0.1612	0.3126	0.2072	0.467	0.07166	0.149722	0.4296135	0.008777191	0.956353	0.6356629	0.9684066	0.711631	0.1214319	0.4091241	0.7961689	0.1584374	0.0001360292
chr5_121974968	0.3893655	-0.09892198	0.4028622	-0.1167678	0.5825474	0.04246717	0.008269605	0.09085536	0.1061286	0.180204	0.2874661	-0.1698883	0.2522	0.1125	0.2377	0.1424	0.1941	0.1082	0.336	0.1098	0.1924	0.1155	0.2739	0.04781	0.1351833	0.3822683	0.09971055	0.416997	0.003237955	0.6964009	0.9815059	0.4108156	0.588302	0.1211977	0.3127861	0.0003861948
chr5_121983838	0.3758328	0.246334	-1.058911	-0.00955931	0.371207	0.2273074	1.78456	-0.2161482	0.09102409	0.3556977	0.7215779	-0.1995641	0.4986	0.2126	0.3601	0.2796	0.3685	0.225	0.685	0.1977	0.3693	0.1948	0.5154	0.07302	0.5135001	0.2575565	0.006081975	0.9738136	0.349038	0.3249429	0.05769627	0.2838391	0.818827	0.07329596	0.2302328	0.006416341
chr5_121983854	0.6183213	0.007827308	0.5219852	-0.1149773	0.7456906	0.3684198	0.02131997	-0.1879458	0.7072608	-0.1472452	0.5972502	-0.1706593	0.3773	0.1488	0.318	0.2122	0.2834	0.1599	0.5157	0.1538	0.2967	0.1616	0.3945	0.05188	0.1290943	0.9585149	0.1196473	0.5964621	0.01162413	0.02294089	0.9717445	0.2272495	0.02282097	0.3685488	0.1641783	0.001019565
chr5_121983867	0.743732	-0.02842885	0.5957066	-0.1610885	-0.2171702	0.1404623	-0.7534196	-0.1558562	0.4823999	-0.1079563	1.81384	-0.2328961	0.4207	0.1788	0.2821	0.2349	0.282	0.157	0.4817	0.1633	0.3128	0.189	0.5202	0.06203	0.1087608	0.8756895	0.04277301	0.5050362	0.4599969	0.3769289	0.1704797	0.346395	0.1429728	0.5748638	0.002902378	0.0001787183
chr5_121983898	1.637181	-0.08931784	-0.3665297	-0.1069479	-0.1085072	0.07737744	-4.45889	-0.2652909	-0.1969521	-0.3321839	0.7013004	-0.3121407	0.6589	0.2308	0.4482	0.3266	0.3911	0.2619	1.096	0.228	0.4308	0.2145	0.5884	0.07885	0.06161157	0.7065125	0.4647534	0.7569402	0.7984587	0.7755415	NA	0.2572522	0.6799153	0.1303822	0.3351883	7.935525e-05
chr5_122019955	0.441523	-0.2955558	-0.1532139	-0.03197183	-0.5316996	0.03575752	-0.1990309	0.1389756	-0.1989357	-0.08869028	1.014934	-0.09483855	0.4465	0.2257	0.4276	0.2907	0.4003	0.2198	0.5799	0.2125	0.3794	0.2463	0.5085	0.08141	0.3762592	0.2020553	0.7460123	0.9161913	0.223532	0.8739023	0.7797738	0.5227799	0.6275776	0.7270913	0.08568267	0.2456082
chr5_122019987	-0.2075028	-0.0130712	0.3389802	0.5790375	-0.3287593	-0.0547611	-0.6375107	0.1255871	0.1909385	0.1767057	0.634475	-0.05089731	0.4113	0.1518	0.3972	0.3155	0.364	0.1683	0.4364	0.1804	0.3614	0.1874	0.5037	0.07247	0.6456196	0.9321738	0.4335009	0.08158471	0.4002217	0.74841	0.1887133	0.4935095	0.6222807	0.3543275	0.2765217	0.4836302
chr5_12204150	0.05115136	-0.1078623	0.2683778	-0.1953725	-0.4378348	0.2236992	-1.146519	-0.392977	-0.265032	-0.2288453	0.1977531	-0.1044049	0.4468	0.1629	0.3874	0.2119	0.3755	0.1891	0.5739	0.1694	0.3738	0.1875	0.5324	0.07612	0.9184225	0.5135671	0.5230378	0.3675532	0.2798397	0.245388	0.1018349	0.02223732	0.5107802	0.2305815	0.753203	0.171436
chr5_12204186	0.2519798	-0.1430185	0.2413928	0.004994682	-0.8418309	0.07927954	0.2990551	-0.1442325	0.1680437	-0.06418167	0.4367336	0.05668764	0.3356	0.1327	0.2805	0.1636	0.245	0.1295	0.4511	0.1351	0.2481	0.1374	0.3787	0.05438	0.479387	0.2854184	0.4087861	0.9759725	0.000864338	0.5438229	0.554077	0.2901418	0.5117305	0.64359	0.2858138	0.2979253
chr5_12204196	0.1206569	-0.06368245	-0.183043	0.0685662	-1.014011	-0.01222095	0.9380231	-0.06875149	0.06219504	-0.1899693	0.1945609	0.1351707	0.3995	0.1484	0.2942	0.1818	0.2534	0.1489	0.5453	0.1458	0.2904	0.1601	0.4532	0.05901	0.7818788	0.671292	0.552086	0.7107368	0.0001083826	0.9353147	0.1493195	0.6408521	0.8376185	0.241494	0.7019526	0.02221634
chr5_12204217	0.1799011	-0.1128608	-0.1758371	0.2058957	-0.4685193	0.09143794	0.1012082	-0.1402731	0.09964277	-0.1407186	0.3978621	-0.01237697	0.3119	0.1176	0.2494	0.1494	0.2397	0.1196	0.4097	0.1186	0.235	0.1227	0.371	0.04668	0.5836798	0.340569	0.4947574	0.1729824	0.05774559	0.4478265	0.8217102	0.2402375	0.6802386	0.2550434	0.3193132	0.7911204
chr5_12204283	0.426546	-0.07216622	-0.8492046	0.1204617	-0.3265299	-0.07864099	0.919163	-0.1622421	-0.7351627	-0.08205191	0.5542841	-0.09189396	0.4884	0.1659	0.3767	0.207	0.3166	0.1611	0.6352	0.1617	0.3339	0.1838	0.558	0.06872	0.4459969	0.6679448	0.03677423	0.5691281	0.3279211	0.6299665	0.2637285	0.3221015	0.03795099	0.6607962	0.4097607	0.1821836
chr5_122052085	0.2317772	-0.02371232	0.05411563	0.349729	0.5844843	-0.02801992	-0.2831231	-0.02760997	0.1296012	0.258482	0.09096665	-0.2333145	0.3868	0.1721	0.3323	0.2073	0.2811	0.1614	0.4562	0.1626	0.2966	0.179	0.4741	0.06594	0.5805536	0.8920375	0.8779271	0.09885714	0.04599536	0.8639648	0.5807645	0.8669426	0.6764634	0.1554007	0.8658454	0.000414644
chr5_122052205	-0.1698088	0.007918146	0.2283169	0.2493977	0.09466935	-0.01394605	-1.132006	-0.007606768	-0.4686744	-0.1075064	0.4170399	-0.2017014	0.3559	0.1525	0.3223	0.2032	0.2604	0.1457	0.4617	0.1431	0.272	0.1727	0.3708	0.05897	0.6556805	0.9590745	0.5024773	0.2294624	0.7255799	0.9245562	0.029641	0.9580427	0.09729662	0.5397769	0.296242	0.000639098
chr5_122062865	-1.741316	-0.09303053	-0.06266589	0.4625509	-0.6038219	-0.227082	-2.915438	0.2779177	-0.2790299	-0.2109202	0.3741592	-0.2728535	0.5252	0.233	0.4112	0.3079	0.3994	0.2391	0.6821	0.234	0.4179	0.2569	0.5384	0.08242	0.004780781	0.6978063	0.8895155	0.1529197	0.1657458	0.3564298	0.00177471	0.2482099	0.5441187	0.4275066	0.5581281	0.0009693938
chr5_122062919	-0.3326496	0.0807567	0.3184979	-0.02036355	-0.0940524	-0.06615995	-1.186813	-0.1106257	0.1857563	0.1324839	-0.3763134	-0.3015975	0.35	0.1458	0.2986	0.2083	0.2871	0.1654	0.4609	0.1511	0.2847	0.169	0.3771	0.05751	0.3732981	0.5837139	0.3086896	0.9238253	0.7536706	0.6932191	0.02230221	0.4692317	0.5316677	0.4397282	0.355361	1.644655e-07
chr5_122062983	-0.04050404	-0.160596	-0.4081737	0.07077502	-0.2932368	0.0154394	0.1107152	0.1457059	-0.1159222	0.0524117	0.1695311	-0.1681896	0.3693	0.171	0.3222	0.2174	0.2922	0.1687	0.481	0.1699	0.3139	0.1594	0.4059	0.05921	0.9188164	0.3547969	0.230421	0.7506627	0.3371807	0.9281218	0.8400723	0.3980383	0.7258653	0.7454823	0.7026741	0.004574287
chr5_12214312	0.2389783	-0.004444641	-0.1618342	0.05411374	0.2818649	0.2206414	2.828707	-0.2064128	-0.358201	0.1639109	-0.823462	-0.1763998	0.4476	0.1599	0.3492	0.1995	0.3189	0.1599	0.7822	0.1649	0.3108	0.1783	0.3772	0.05831	0.6330483	0.9781098	0.6640938	0.7903977	0.4021891	0.1731611	0.02425386	0.216976	0.2733261	0.3656945	0.04319388	0.002527256
chr5_12214339	-0.4079646	0.1016955	-0.6873016	0.1765132	-0.2602311	-0.1056012	-0.0609352	-0.04633833	-0.4995989	-0.06527106	-0.005202924	-0.1609554	0.3637	0.1376	0.2748	0.1702	0.2482	0.1306	0.4634	0.1361	0.2601	0.1275	0.3607	0.05319	0.2960749	0.4641467	0.01618093	0.3067992	0.3097888	0.42275	0.9072365	0.7358873	0.06364125	0.6116274	0.989266	0.00251308
chr5_12214367	0.7522689	0.04424942	-0.121201	0.1198917	0.8624064	0.07440449	0.1125793	-0.2000569	-0.2976009	-0.07727579	0.4319866	-0.2219327	0.3858	0.154	0.3423	0.1957	0.2994	0.1583	0.5144	0.1542	0.2828	0.1599	0.4085	0.05746	0.07202856	0.7764822	0.7393692	0.5479839	0.005990223	0.6425793	0.8511278	0.1998888	0.3127927	0.6333212	0.3344261	0.0001152549
chr5_122213273	1.276026	-0.03987043	-0.3481865	-0.4824563	-0.2323179	0.1987771	1.031318	0.02313386	0.6051895	0.1392398	1.797068	-0.2775144	0.3979	0.1806	0.3693	0.2288	0.3242	0.1819	0.5026	0.1694	0.3332	0.1845	0.4641	0.06615	0.003259907	0.8281021	0.3809321	0.0401014	0.497845	0.2825757	0.07606922	0.8929362	0.08680365	0.4582504	0.0006038242	2.83864e-05
chr5_122213302	3.552912	0.6046117	-0.7989284	-0.3464312	0.1077793	-0.07854666	6.735613	-0.05914806	0.8411303	-0.2732159	14.84598	-0.4401033	0.6866	0.2933	0.4961	0.3125	0.5752	0.239	0.8606	0.2296	0.5304	0.2532	0.9621	0.08922	0.0001684582	0.04875243	0.1620319	0.2923137	0.8781799	0.7496334	6.720593e-05	0.8020218	0.1788213	0.2965364	2.577187e-05	8.964047e-07
chr5_122213358	2.457125	0.1469853	-1.316769	-0.3955739	0.7940228	0.3049513	2.086746	-0.3846666	-0.9804929	0.07683763	5.880588	-0.2240856	0.6277	0.218	0.4897	0.2874	0.44	0.2596	0.725	0.2238	0.5873	0.2414	0.8093	0.08673	0.002309413	0.51052	0.01905494	0.1873969	0.1051197	0.2566168	0.04743391	0.09389518	0.1766199	0.7574078	1.970817e-05	0.01005364
chr5_122316593	0.4429246	-0.2541323	0.09193892	-0.02983777	0.02057523	0.06403782	0.09521005	-0.2083453	0.2581136	0.187462	0.1928603	-0.216647	0.293	0.1228	0.2968	0.1462	0.2132	0.1242	0.3803	0.1209	0.2305	0.1257	0.3405	0.05465	0.1483613	0.0399933	0.7673759	0.8399982	0.9248805	0.6089238	0.816892	0.08714653	0.2758694	0.1390026	0.59434	7.547248e-05
chr5_122327931	0.2179788	-0.02340145	0.6733402	-0.1919642	0.5128354	-0.2333179	-2.048685	0.2345673	-0.5614841	0.1572334	-0.3739086	-0.2748591	0.5144	0.178	0.4398	0.2368	0.3645	0.1933	0.636	0.2009	0.3698	0.2115	0.5717	0.08	0.7163136	0.8970654	0.1691322	0.4309287	0.190141	0.2363102	0.01292727	0.2527159	0.1583296	0.4674694	0.5915393	0.0006154181
chr5_122355610	0.2216978	-0.1759381	-0.3586685	-0.05563893	-0.2479103	0.1354468	0.1480513	-0.1498424	-0.481557	-0.1568868	-0.07999978	-0.2059042	0.3579	0.1477	0.3109	0.1988	0.2604	0.1475	0.524	0.1471	0.2624	0.1653	0.3516	0.05848	0.5629881	0.2387483	0.2728713	0.7838636	0.3579951	0.3637518	0.8098302	0.313665	0.07657815	0.3492491	0.8313247	0.0004399073
chr5_122355701	0.5516134	-0.277466	-0.2322823	0.1357554	0.3808517	-0.00180248	-0.3502936	-0.2720046	0.005427288	0.2772042	0.870178	-0.2665936	0.3884	0.1705	0.3118	0.2112	0.2901	0.1623	0.5425	0.157	0.2981	0.1928	0.4062	0.0723	0.1906293	0.1088159	0.4790486	0.5298192	0.2089809	0.9912565	0.587525	0.08707593	0.9861347	0.158302	0.05028339	0.00023537
chr5_122448849	-0.1478466	-0.1568475	0.08531513	0.1795512	0.6983928	-0.223108	-1.354743	0.107935	-0.3310544	0.006730285	-0.5689068	-0.3015958	0.3746	0.1758	0.3499	0.2366	0.3378	0.1641	0.4896	0.1649	0.3332	0.1776	0.4108	0.07274	0.7144094	0.3797823	0.8193243	0.4609193	0.05166149	0.1798702	0.01583429	0.5185466	0.3488693	0.9702511	0.2067236	3.545951e-05
chr5_122448939	1.376303	-0.09145505	-0.12879	-0.1434629	0.829223	-0.1826032	0.7948452	0.09424164	0.5002274	0.09775883	0.857234	-0.1481838	0.3946	0.1723	0.3331	0.2106	0.3147	0.1798	0.57	0.169	0.3262	0.1722	0.4676	0.06793	0.001351492	0.6010777	0.7154398	0.5054543	0.01238138	0.3177754	0.2518965	0.5825789	0.1471651	0.5760083	0.1051259	0.02952685
chr5_122448984	1.897609	0.09124267	-0.06853316	0.375786	0.9529269	-0.3811766	3.510336	-0.3012355	0.08463758	-0.1002692	0.9287105	-0.1220334	0.4873	0.2413	0.4424	0.289	0.3985	0.2015	0.7689	0.1879	0.41	0.2407	0.5394	0.08264	0.0006726583	0.7136518	0.889507	0.2132006	0.02829221	0.06389756	0.00351184	0.1153455	0.8506535	0.6859729	0.1471152	0.1411192
chr5_122497529	1.566292	0.1904514	-0.7900849	0.2377326	1.594993	-0.291873	-7.83488	-0.07672591	0.3886282	-0.4261982	0.5594762	-0.2033867	0.6081	0.2204	0.4914	0.2946	0.5039	0.2295	1.048	0.211	0.4254	0.2328	0.5349	0.06965	0.04087869	0.3993022	0.1614208	0.4406152	0.006255808	0.2157782	NA	0.7222576	0.4083639	0.07500273	0.3768391	0.003579371
chr5_1225419	0.9157023	-0.3550644	0.4837172	-0.009391274	0.4189701	0.2313363	1.071256	-0.09828993	0.06017024	0.1964674	-0.2618918	-0.1799186	0.3708	0.1624	0.3121	0.2133	0.2593	0.1668	0.5682	0.1582	0.2783	0.1606	0.3702	0.0632	0.02182007	0.03097971	0.1408964	0.9656894	0.1186397	0.1714753	0.1207969	0.5395605	0.8354906	0.2272573	0.5110707	0.0044955
chr5_1225433	0.3726204	-0.1588936	-0.02662487	0.03444395	0.5350867	0.05328391	-0.2081037	-0.1331674	-0.2170826	-0.02002129	-0.1703424	-0.1699961	0.2752	0.1302	0.2401	0.162	0.2191	0.1338	0.3487	0.1246	0.2239	0.138	0.304	0.04827	0.1930133	0.2262818	0.9142757	0.8338172	0.01717856	0.6930977	0.5759296	0.2889487	0.3446911	0.8857424	0.5934681	0.0004353534
chr5_1225472	NA	NA	NA	NA	NA	NA	NA	NA	NA	NA	NA	NA	NA	NA	NA	NA	NA	NA	NA	NA	NA	NA	NA	NA	NA	NA	NA	NA	NA	NA	NA	NA	NA	NA	NA	NA
chr5_1225484	NA	NA	NA	NA	NA	NA	NA	NA	NA	NA	NA	NA	NA	NA	NA	NA	NA	NA	NA	NA	NA	NA	NA	NA	NA	NA	NA	NA	NA	NA	NA	NA	NA	NA	NA	NA
chr5_1225513	-0.4655864	-0.03230406	-0.5928562	-0.04161316	-0.2975946	0.009811891	-1.202445	-0.2720718	-0.4107439	-0.09014001	0.8780748	-0.2363999	0.3523	0.1412	0.2853	0.1756	0.27	0.1473	0.444	0.1392	0.2691	0.1652	0.4216	0.0617	0.216149	0.8208202	0.04641013	0.8155325	0.2885686	0.9474694	0.01523984	0.05292771	0.1415461	0.5904772	0.05894909	0.0001312284
chr5_1225552	-0.8242404	-0.2231159	-0.3574703	0.01484837	0.6659245	-0.1191178	-1.996313	-0.07585936	-0.7655438	0.02706096	-0.6034778	-0.2126377	0.4534	0.2222	0.444	0.258	0.4107	0.221	0.6244	0.2044	0.3812	0.247	0.5593	0.08776	0.1051644	0.3275702	0.4706616	0.9556578	0.1393063	0.5991193	0.01251341	0.7163835	0.06336672	0.9154523	0.3710847	0.01579593
chr5_122587190	15.10287	0.0931062	1.096389	0.1281819	1.314903	-0.1549871	-2.691595	-0.1111846	0.6465264	0.1224098	-0.3912811	-0.2604999	0.8991	0.2168	0.5908	0.3108	0.5501	0.2108	1.483	0.2096	0.4972	0.2542	0.6332	0.0854	1.936229e-13	0.6750389	0.1343235	0.6950578	0.04591927	0.4723186	NA	0.6039855	0.2592282	0.6414079	0.6324508	0.002372026
chr5_122636135	NA	NA	NA	NA	NA	NA	NA	NA	NA	NA	NA	NA	NA	NA	NA	NA	NA	NA	NA	NA	NA	NA	NA	NA	NA	NA	NA	NA	NA	NA	NA	NA	NA	NA	NA	NA
chr5_122636137	NA	NA	NA	NA	NA	NA	NA	NA	NA	NA	NA	NA	NA	NA	NA	NA	NA	NA	NA	NA	NA	NA	NA	NA	NA	NA	NA	NA	NA	NA	NA	NA	NA	NA	NA	NA
