## Supplementary material for "DNA methylation signatures of early life adversity are exposure-dependent in wild baboons": Table S2C (part 133 of 176)

habitat_quality_bhat	mat_loss_high_quality_bhat	mat_loss_low_quality_bhat	drought_high_quality_bhat	drought_low_quality_bhat	big_grp_high_quality_bhat	big_grp_low_quality_bhat	low_rank_mom_high_quality_bhat	low_rank_mom_low_quality_bhat	competing_sib_high_quality_bhat	competing_sib_low_quality_bhat	age_bhat	habitat_quality_se_beta	mat_loss_high_quality_se_beta	mat_loss_low_quality_se_beta	drought_high_quality_se_beta	drought_low_quality_se_beta	big_grp_high_quality_se_beta	big_grp_low_quality_se_beta	low_rank_mom_high_quality_se_beta	low_rank_mom_low_quality_se_beta	competing_sib_high_quality_se_beta	competing_sib_low_quality_se_beta	age_se_beta	habitat_quality_pvalue	mat_loss_high_quality_pvalue	mat_loss_low_quality_pvalue	drought_high_quality_pvalue	drought_low_quality_pvalue	big_grp_high_quality_pvalue	big_grp_low_quality_pvalue	low_rank_mom_high_quality_pvalue	low_rank_mom_low_quality_pvalue	competing_sib_high_quality_pvalue	competing_sib_low_quality_pvalue	age_pvalue
chr5_122638625	-0.6564972	-0.05898375	0.9143982	0.4081148	0.4879395	0.1514389	-1.858377	-0.4161692	-0.3136835	-0.2897117	0.08822429	-0.2246051	0.4286	0.1972	0.4593	0.2634	0.404	0.2062	0.489	0.1965	0.377	0.2002	0.4316	0.07325	0.1663877	0.7693442	0.076988	0.1349938	0.2692378	0.47236	0.0009164508	0.03783679	0.44091	0.1562449	0.8537051	0.002227865
chr5_122711635	-0.6152131	0.1045206	-76.51174	0.5101463	-0.5915524	-0.1321784	0.7203377	0.2834355	-0.3378247	0.09652178	1.513426	-0.1183577	1.027	0.3777	1.001	0.4617	0.7066	0.3584	1.378	0.3883	0.844	0.4014	0.9347	0.1441	NA	0.7977722	NA	0.3270303	0.5535824	0.7306198	NA	0.5011615	0.8300168	0.8256838	0.564947	0.416341
chr5_122711646	-0.2141263	0.2166528	0.209121	0.487691	-0.2662923	-0.06422691	0.6543636	0.1130673	-0.2934539	-0.2321067	-0.6293114	-0.1027539	0.4848	0.2207	0.4772	0.3017	0.3712	0.221	0.8691	0.2117	0.4672	0.25	0.5033	0.09116	0.6992714	0.3383371	0.700156	0.1232794	0.5053297	0.7768445	0.7095786	0.6016795	0.5786579	0.3686818	0.2799375	0.2616548
chr5_122711691	1.976826	0.1613352	-0.01903599	-0.1121582	1.085601	-0.1804079	-2.24229	0.05008262	0.01457767	0.1472005	0.4383801	-0.1177385	0.7561	0.2103	0.5174	0.2697	0.4304	0.204	1.286	0.2323	0.472	0.2302	0.5713	0.08928	0.08706672	0.4532482	0.9748834	0.6888231	0.02280226	0.3866245	NA	0.8339043	0.9782778	0.5337627	0.5288347	0.1890182
chr5_122711726	NA	NA	NA	NA	NA	NA	NA	NA	NA	NA	NA	NA	NA	NA	NA	NA	NA	NA	NA	NA	NA	NA	NA	NA	NA	NA	NA	NA	NA	NA	NA	NA	NA	NA	NA	NA
chr5_122711782	0.270428	0.2366937	0.9200314	0.06963149	0.5136735	-0.4373378	-2.185982	0.07170054	-0.6199912	-0.3297494	1.189903	-0.1979252	0.6584	0.2466	0.5567	0.3748	0.5107	0.2736	0.8354	0.2832	0.4745	0.258	0.7198	0.09603	0.7572095	0.3522745	0.1697895	0.8632484	0.3871679	0.1241794	0.1503651	0.8081488	0.2500782	0.2168943	0.2511531	0.04021326
chr5_122792938	-0.2883783	-0.1332445	0.09963639	0.3199709	0.0319257	0.01077979	-0.5973117	-0.2372327	0.2948215	0.1830269	-0.3146908	-0.1398523	0.3765	0.1631	0.3199	0.233	0.3309	0.1582	0.4749	0.1568	0.3382	0.1706	0.4203	0.05687	0.4779621	0.4202368	0.7679219	0.1817229	0.9274559	0.9463571	0.2683451	0.1351107	0.4120056	0.2904592	0.4968936	0.01408149
chr5_122792949	0.6135828	-0.09015559	0.3847066	0.1515161	0.1889636	0.04092055	0.5913364	-0.4113045	0.1000216	0.3099112	0.5425232	-0.1989425	0.4699	0.1853	0.4117	0.2647	0.3721	0.1769	0.6199	0.1812	0.3986	0.1985	0.5093	0.06883	0.2490616	0.63257	0.3944539	0.5809554	0.6373807	0.8199012	0.4541439	0.02559399	0.8179859	0.1259678	0.3592853	0.003932938
chr5_122798561	-0.07915556	-0.01384175	0.3134617	0.1323745	-0.05074054	-0.03511843	-0.7619789	-0.1187494	-0.0711151	-0.1224404	0.0748227	-0.04939663	0.2399	0.1177	0.2118	0.1499	0.2307	0.113	0.3099	0.1066	0.2201	0.1226	0.2515	0.04423	0.7487281	0.9070308	0.1480616	0.3826046	0.8305403	0.7574798	0.01940066	0.268024	0.7526248	0.3216055	0.7733903	0.264542
chr5_122798600	0.4429038	-0.0510635	-0.1628487	0.09324101	0.1354946	-0.02929236	0.5363033	-0.1322367	-0.4228293	-0.1208961	0.4004007	-0.132618	0.2519	0.1105	0.2153	0.1598	0.2068	0.1172	0.3243	0.1146	0.2127	0.1149	0.2635	0.04054	0.08883886	0.6460308	0.4601246	0.5646236	0.5215012	0.8039701	0.1177356	0.2516729	0.05208557	0.2959229	0.1426904	0.00108082
chr5_122798624	0.3393133	-0.08657334	-0.1366635	-0.1651251	0.1544215	-0.1581353	0.4178679	0.1091803	0.1643422	0.06374141	0.1527683	-0.06164108	0.2003	0.0939	0.1703	0.1308	0.1767	0.09527	0.2642	0.09947	0.1786	0.1049	0.2151	0.03844	0.09697577	0.3586712	0.4290815	0.2107236	0.3896966	0.09847044	0.1271504	0.2747556	0.3652671	0.5456527	0.4879362	0.1090714
chr5_122798660	-0.2359813	0.08807376	-0.02959036	0.04314348	-0.1282765	-0.09228051	-0.2502403	-0.04697848	0.1312402	0.01055357	-0.2659493	-0.04897463	0.2309	0.1099	0.2152	0.1431	0.2212	0.1097	0.2844	0.09879	0.2163	0.1125	0.2418	0.04157	0.3200334	0.4257155	0.8931812	0.7654064	0.5717021	0.4030812	0.3989186	0.6360615	0.5535915	0.9257336	0.2858655	0.2391532
chr5_122832438	1.963407	-0.1673472	0.4999246	-0.3064514	-0.5026906	0.3346024	1.327508	-0.2072824	-0.282842	0.1564896	2.220446	-0.1315803	0.5222	0.1837	0.3915	0.2338	0.3414	0.1933	0.6812	0.1713	0.3701	0.194	0.5829	0.06641	0.001343563	0.3705314	0.2399874	0.2025167	0.1663671	0.08944111	0.1536676	0.2331949	0.477726	0.4287558	0.001966596	0.04804629
chr5_122881762	0.4430192	0.4292479	-0.05488925	0.2917169	-0.05530945	-0.1359233	1.907822	0.3622258	0.2348843	-0.2409937	0.09553627	-0.1217224	0.447	0.177	0.327	0.2401	0.2918	0.1587	0.7044	0.1647	0.3162	0.1679	0.4544	0.06551	0.3753117	0.01699395	0.8739612	0.2382229	0.8561348	0.3977618	0.05454839	0.03006204	0.4809835	0.1570788	0.8514351	0.06372744
chr5_122881837	4.068138	0.1713946	0.7393392	-0.2237151	0.6281233	0.02887412	-19.67476	0.1710338	-0.1135486	0.3186657	3.413351	-0.009118549	0.7161	0.2366	0.4619	0.2814	0.4541	0.232	1.051	0.241	0.4749	0.2565	0.7902	0.09222	7.330388e-05	0.4815333	0.155705	0.445534	0.2178046	0.9036422	NA	0.4909705	0.8333418	0.2298298	0.008114564	0.9215695
chr5_122896525	0.00483304	-0.1862827	-0.326418	-0.01805669	0.03832307	-0.08534965	-76.01965	0.1628051	-0.4855968	0.2987208	-0.5826195	-0.2652603	0.6275	0.2338	0.4982	0.3628	0.4238	0.2609	1.007	0.2479	0.449	0.253	0.6539	0.09231	0.9952152	0.4385298	0.5699708	0.9630079	0.9347223	0.7521502	NA	0.5246218	0.3338635	0.2533286	0.5002431	0.004218912
chr5_122896599	-0.04064397	-0.04591667	-0.9951901	0.2926716	0.01477406	0.06546075	1.166512	-0.02727175	-0.2869878	0.1230996	-0.1929156	-0.04418001	0.3957	0.1594	0.3037	0.2056	0.2819	0.1588	0.5751	0.1522	0.3015	0.1561	0.3756	0.05827	0.9248466	0.776122	0.001795596	0.163593	0.9598966	0.6840149	0.09704115	0.8594329	0.364104	0.4360226	0.6340647	0.4491059
chr5_12292736	2.509609	0.07604363	-0.2289883	0.4940374	0.5070352	-0.1484422	5.765721	-0.3364852	0.581517	-0.1756716	1.303497	-0.08691784	0.5927	0.2078	0.5753	0.3046	0.4015	0.2067	0.921	0.1972	0.4482	0.2196	0.6048	0.08831	0.0006488643	0.7203747	0.7447513	0.1223829	0.247438	0.4822778	0.01473726	0.09436512	0.2461165	0.435135	0.08608978	0.3268935
chr5_12292745	1.532778	-0.4962972	-0.08345356	0.5118133	-0.2593278	-0.0060892	-0.5570155	0.01016747	0.845454	-0.3525527	2.043046	-0.06698536	0.5459	0.2328	0.4902	0.3194	0.4379	0.2658	0.6713	0.206	0.4593	0.2355	0.5949	0.08856	0.01864685	0.03814554	0.8820379	0.1288918	0.5944429	0.9823803	0.5385523	0.9614787	0.1020283	0.1456876	0.005771929	0.4512024
chr5_12292750	1.914772	-0.2547892	-0.01558282	0.2478836	0.581214	0.1392323	-26.97623	0.2040089	0.4527736	0.04078541	0.2080488	-0.121968	0.6479	0.2214	0.5592	0.3524	0.4142	0.2547	1.026	0.2344	0.4286	0.2184	0.535	0.08436	0.02437499	0.2617561	0.9815689	0.5103512	0.2015346	0.5970666	NA	0.3974983	0.3398546	0.8553958	0.7425013	0.1496836
chr5_12292773	1.262758	-0.3309762	-0.2789343	0.2705831	0.8066686	0.4429997	-0.1545067	0.08248072	-0.3628938	-0.05001327	2.20453	-0.04904026	0.539	0.2469	0.6113	0.3707	0.4743	0.2455	0.6897	0.2445	0.4966	0.2699	0.637	0.101	0.04845731	0.1939351	0.718015	0.4978227	0.1343196	0.08024674	0.871139	0.7435879	0.5258969	0.8583884	0.007634838	0.6290501
chr5_12292781	-0.2050058	-0.06949096	-0.322539	1.116584	0.3059885	-0.2820099	0.1072963	0.3360915	0.1885303	-0.03426508	-0.2336145	-0.04530259	0.4456	0.2314	0.4542	0.3252	0.3881	0.2029	0.6794	0.2112	0.3951	0.2025	0.4804	0.07467	0.6804371	0.7701674	0.5269618	0.001166682	0.467454	0.1735183	0.9077456	0.1198398	0.6611343	0.8683894	0.6697422	0.5451722
chr5_123055564	-1.218872	0.1451254	-0.3668243	0.4910748	0.003563946	0.3387954	-2.003376	0.07017657	-0.737165	-0.4481827	0.6755831	-0.1688752	0.5727	0.2452	0.4837	0.3615	0.4651	0.277	0.715	0.2503	0.5001	0.2721	0.6866	0.09024	0.08103739	0.5661051	0.5068488	0.2053097	0.9945876	0.2399032	0.05012524	0.7860487	0.2017906	0.1129715	0.4743807	0.06235465
chr5_123055568	0.2515612	0.4442773	0.1265489	0.5001963	-0.2079834	0.2896695	3.737249	0.08215666	0.4068714	-0.395746	0.2690221	-0.06164923	0.6144	0.2666	0.4502	0.3193	0.4853	0.3146	0.867	0.2753	0.4634	0.2737	0.5993	0.09859	0.7466592	0.1082426	0.8018161	0.1376664	0.7078714	0.3821166	0.03171508	0.7741933	0.436539	0.1643165	0.7193328	0.5337691
chr5_123055586	0.7201918	-0.0004698998	-0.199718	0.1508894	0.05440218	-0.05903035	0.9329665	-0.08700366	0.5540604	0.01722172	-0.08477611	-0.1779981	0.3133	0.1337	0.2592	0.1744	0.2445	0.1235	0.4479	0.1319	0.2337	0.1279	0.3075	0.04729	0.02903598	0.997221	0.4567655	0.3942518	0.8291821	0.6352722	0.06255265	0.5132051	0.02115716	0.8937632	0.7930618	0.0001700783
chr5_123100938	0.1655034	-0.1471013	-0.2563239	0.1695098	-0.08845028	-0.07187312	0.1841474	-0.04191639	0.1119396	0.08066422	-0.3114193	-0.1881231	0.3289	0.1452	0.2788	0.1914	0.2505	0.1512	0.4704	0.1421	0.2873	0.1419	0.3471	0.062	0.6346395	0.3161706	0.3772749	0.3847062	0.7324735	0.6384362	0.7297532	0.7702983	0.7089996	0.5736351	0.4001112	0.002458469
chr5_123100992	0.7204536	-0.2614716	-0.1791715	-0.2466505	0.01465268	0.2866534	1.677003	-0.2889796	0.0883876	0.04556029	-0.2390829	-0.07319995	0.4588	0.1842	0.3851	0.2543	0.3094	0.1816	0.7047	0.1849	0.3075	0.1778	0.412	0.07664	0.1629333	0.1629528	0.6676493	0.3482271	0.9640797	0.1206044	0.09132699	0.124551	0.7844594	0.800916	0.5969731	0.3409423
chr5_123105537	0.4134438	-0.0105239	-0.01317333	0.02090734	0.1039922	0.03378841	0.5024087	-0.04416427	0.06581	0.1469804	0.180563	-0.1249601	0.2655	0.1128	0.2327	0.1511	0.1974	0.1152	0.3479	0.116	0.2059	0.1325	0.3056	0.04562	0.1332678	0.9261406	0.9560933	0.8912056	0.6055445	0.7707841	0.1757662	0.7053145	0.7544534	0.2715476	0.5737199	0.006213452
chr5_123105646	-0.07631365	0.1931415	0.100668	0.1067467	-0.729026	-0.02616582	-0.1089385	-0.07865481	0.2183752	0.07489677	0.03436032	-0.1298402	0.3773	0.1663	0.3266	0.2041	0.263	0.1509	0.5216	0.1548	0.2877	0.1732	0.4452	0.07022	0.8514148	0.2521133	0.7708007	0.6086492	0.007486815	0.8638992	0.8585717	0.6156807	0.4672589	0.6701851	0.9449029	0.06511253
chr5_123115823	0.3122551	0.07648769	-0.08622307	0.3297089	0.06449867	0.07264956	0.9651387	-0.03155785	0.3064074	-0.05517713	-0.01778928	-0.1129731	0.3283	0.1371	0.2643	0.194	0.2339	0.1383	0.4421	0.1281	0.268	0.1371	0.354	0.05747	0.3689671	0.5805175	0.7530417	0.09546628	0.7886193	0.6028851	0.05021288	0.8069802	0.2706845	0.6901447	0.9625147	0.04970119
chr5_123133799	-0.08075698	-0.3621772	0.2375738	0.2255601	0.03042612	0.1062484	-0.8777559	-0.1811117	-0.4767684	0.1035851	-0.4090859	-0.1446421	0.4664	0.2203	0.4019	0.2734	0.3687	0.1952	0.6426	0.1837	0.333	0.2353	0.4811	0.07163	0.8782692	0.108796	0.5883112	0.4274367	0.9388552	0.5934559	0.2952891	0.3324791	0.1770086	0.6687491	0.4560053	0.04399814
chr5_123150086	NA	NA	NA	NA	NA	NA	NA	NA	NA	NA	NA	NA	NA	NA	NA	NA	NA	NA	NA	NA	NA	NA	NA	NA	NA	NA	NA	NA	NA	NA	NA	NA	NA	NA	NA	NA
chr5_123262185	NA	NA	NA	NA	NA	NA	NA	NA	NA	NA	NA	NA	NA	NA	NA	NA	NA	NA	NA	NA	NA	NA	NA	NA	NA	NA	NA	NA	NA	NA	NA	NA	NA	NA	NA	NA
chr5_123262249	0.7032449	-0.163947	0.4937459	0.4461762	0.2514526	0.110214	2.223274	-0.2780505	-0.1701619	-0.01602306	-0.008932023	-0.183336	0.4387	0.145	0.3408	0.2544	0.2838	0.176	0.6896	0.1774	0.3258	0.1644	0.3837	0.05407	0.1497182	0.2632598	0.1731806	0.0898604	0.3955529	0.5376037	0.01955421	0.1229511	0.6214525	0.9234112	0.9828493	0.0007098259
chr5_123262294	-0.8548267	-0.327961	-1.293502	-0.06688168	-0.5538441	0.06909689	102.1192	0.3306758	0.2593379	0.6132006	-0.946767	-0.2831457	0.6087	0.2314	0.4303	0.3189	0.4305	0.2485	0.9958	0.2312	0.4344	0.2792	0.572	0.085	0.2651889	0.1679493	0.00665731	0.8424379	0.2455626	0.7876728	0	0.1640716	0.5907619	0.03494995	0.1745674	0.0009031756
chr5_123262326	-0.6492129	-0.06783268	0.3710333	0.2128288	2.63064	-0.3466175	-1.407499	-0.05757978	0.0827177	-0.03281551	-1.748767	-0.2543798	0.7399	0.2843	0.5381	0.4188	0.7045	0.3105	0.7814	0.3284	0.5366	0.3287	0.6039	0.1064	0.5550135	0.8190633	0.5611142	0.6444587	0.008047467	0.2886243	0.2609973	0.8684639	0.8965042	0.9248813	0.02099259	0.01744386
chr5_123262336	1.166509	0.2469851	0.4283611	0.1530906	0.9779596	-0.1182093	0.8870049	-0.3188664	0.5999403	-0.1670009	-0.4765957	-0.2293181	0.664	0.2512	0.4661	0.2913	0.4912	0.2079	0.7511	0.2327	0.4273	0.3017	0.5638	0.08904	0.1889775	0.3412521	0.4161621	0.6151394	0.08287916	0.578099	0.4356006	0.1826391	0.2043007	0.5976798	0.4850736	0.01031103
chr5_123262358	1.582717	-0.2671399	-0.8507498	-0.1161988	0.02353343	0.0763246	-119.0025	-0.223616	-0.07165326	-0.2016045	0.625135	-0.1715654	0.665	0.2243	0.4247	0.32	0.4057	0.2488	1.005	0.2394	0.4659	0.253	0.6537	0.08588	0.07548497	0.2457852	0.0697477	0.7308258	0.957717	0.7663715	NA	0.3644562	0.891755	0.4407478	0.4692588	0.04655207
chr5_1233848	0.226936	-0.02889837	0.2430546	-0.03446501	-0.02140771	-0.04492008	-0.08192826	-0.09685642	-0.02627452	-0.04061412	-0.2502923	-0.03901584	0.2235	0.1033	0.1887	0.1269	0.1831	0.09898	0.2931	0.09458	0.1896	0.1069	0.2243	0.03783	0.3223264	0.7808164	0.2059044	0.7876248	0.9084915	0.6515562	0.7892789	0.3079761	0.8917698	0.7056169	0.2768382	0.3027246
chr5_123391373	0.3440747	0.283248	-0.29026	0.5307494	0.2198947	-0.3408924	0.7315051	0.1288682	0.04752177	-0.03940862	0.6136197	-0.2247836	0.3957	0.1957	0.3042	0.2617	0.3177	0.1606	0.6137	0.171	0.304	0.178	0.3883	0.06615	0.424544	0.1557907	0.363374	0.0503001	0.5116398	0.03616519	0.3466545	0.4577751	0.8816142	0.8275373	0.1453172	0.0006972797
chr5_123391377	-0.173944	0.0130402	-0.9945289	0.4942425	-0.03795689	-0.2431025	0.3471054	0.0841917	-0.6238865	-0.02459119	1.295466	-0.2144962	0.4058	0.1567	0.3083	0.2609	0.3442	0.1745	0.441	0.1696	0.3195	0.1805	0.4686	0.06464	0.695232	0.934496	0.002149822	0.0674348	0.9175364	0.1701372	0.4799293	0.6246847	0.06426337	0.8934014	0.0145969	0.0009283681
chr5_123391384	0.4269918	0.039921	-0.03049524	-0.04420768	0.2717689	-0.08001116	0.4940425	0.1115346	0.09590972	-0.1116891	0.1027453	-0.1920335	0.3018	0.1277	0.2849	0.1907	0.2557	0.1285	0.401	0.1317	0.2643	0.14	0.304	0.04751	0.1773865	0.7565183	0.9182785	0.8199855	0.3041804	0.5369097	0.259053	0.401185	0.7263551	0.4295731	0.7474662	5.404817e-05
chr5_123391398	0.4402651	-0.07774518	-0.1801209	-0.2031743	0.06377706	0.1263392	0.2195535	0.2469928	0.4510684	-0.2671607	0.1401621	-0.1785344	0.3419	0.1528	0.276	0.2148	0.2676	0.1551	0.457	0.1393	0.2728	0.1543	0.3489	0.05471	0.2262407	0.6150847	0.5304869	0.3555916	0.8183731	0.4209877	0.6691458	0.07912047	0.1116632	0.08713629	0.7065591	0.001120429
chr5_123391429	0.1159723	-0.1154508	-0.4258863	0.1585891	0.5237673	-0.05739181	-0.7803129	-0.01750379	-0.8094955	0.1158431	1.351341	-0.1967458	0.3812	0.1652	0.3286	0.2394	0.3201	0.1585	0.4889	0.1556	0.3066	0.1724	0.4481	0.06157	0.7785125	0.4906645	0.2209176	0.5201067	0.1211013	0.7207054	0.16383	0.9115195	0.01196838	0.5080465	0.007017839	0.001425588
chr5_1233922	0.04096258	0.06887715	0.0313271	0.03462725	-0.3709812	0.1770363	0.2141831	-0.1589845	0.2070961	0.02478096	0.4834589	-0.04234394	0.2899	0.1351	0.2272	0.1836	0.2256	0.1331	0.3729	0.1275	0.2197	0.1349	0.29	0.0471	0.8924291	0.6134539	0.8931832	0.8529188	0.1091496	0.1874148	0.5940731	0.216176	0.3577815	0.8555673	0.1106097	0.3691726
chr5_1233942	-0.3114853	0.1486494	-0.1008315	0.247113	-0.0961056	-0.1200787	-0.4240198	0.2038605	0.02176967	0.1001327	-0.2180304	-0.01235176	0.2866	0.136	0.238	0.1732	0.2428	0.1347	0.3846	0.134	0.2227	0.1304	0.2643	0.05071	0.2977655	0.2788727	0.6807148	0.1599659	0.700995	0.3770587	0.3088228	0.1316501	0.9240777	0.4464588	0.426264	0.8078016
chr5_1233945	-0.0005544215	0.1052046	-0.2044847	0.08678945	-0.1005199	-0.07275929	0.2186833	0.1445027	0.21463	-0.02709563	0.06794485	-0.008848145	0.2011	0.09273	0.1725	0.1233	0.1773	0.09591	0.2678	0.09123	0.169	0.09713	0.1958	0.03549	0.9978452	0.2586287	0.2429486	0.4848537	0.5768678	0.450175	0.4314192	0.1147189	0.2106673	0.7812861	0.7336346	0.8032396
chr5_1234035	-0.6914576	0.07901292	-0.03281499	-0.2289403	-0.934193	0.07336884	-0.7145741	0.08483207	0.3707438	-0.08133333	-0.1942779	0.1754864	0.5828	0.2248	0.4676	0.3274	0.5372	0.219	0.7065	0.2319	0.4661	0.25	0.5584	0.07868	0.3349857	0.7319861	0.9505368	0.5087866	0.1424382	0.7437549	0.4741142	0.7219597	0.4816004	0.7527596	0.7728694	0.02618437
chr5_1234128	0.967875	0.201117	-0.4136185	0.1036974	0.4609236	0.1315558	2.461778	-0.02471461	-0.04599642	-0.2150522	-0.3545629	0.06638411	0.4387	0.1744	0.3587	0.2101	0.3211	0.1667	0.6139	0.1538	0.3074	0.1849	0.4423	0.06542	0.04741255	0.256157	0.2817625	0.6294183	0.1740078	0.4364897	0.001548275	0.8738412	0.8867755	0.2530309	0.4721658	0.3112687
chr5_123480656	0.2442585	-0.1944253	-0.4559429	0.1287049	-0.2187811	0.0383929	2.290229	-0.1366017	-0.1125946	0.1004407	0.432205	-0.1173897	0.5085	0.2225	0.3656	0.2802	0.3757	0.2318	0.7093	0.2359	0.3682	0.2238	0.544	0.07665	0.6791583	0.3942601	0.2457339	0.6592621	0.5894257	0.8720003	0.02284338	0.5736232	0.7761697	0.6618118	0.5049966	0.1267617
chr5_123480736	0.2282472	-0.1232947	0.8475417	0.07565142	0.1748337	0.1624665	-1.982883	-0.3576853	0.1888982	0.07719055	1.545759	-0.3264974	0.4973	0.2449	0.484	0.2994	0.3954	0.2242	0.5808	0.2261	0.4335	0.2499	0.6015	0.08015	0.6904864	0.625466	0.1254365	0.8094886	0.6846424	0.4800622	0.005449312	0.123314	0.6945567	0.7648749	0.04007493	4.897311e-05
chr5_123507889	-1.150904	-0.3615557	-0.4518423	-0.00145721	-1.555016	-0.03111402	-2.41887	0.1034472	-0.5248409	0.325817	-1.77896	-0.09807455	0.6517	0.2888	0.5751	0.3905	0.5439	0.3219	0.7845	0.3259	0.5577	0.3297	0.688	0.1099	0.1804172	0.2306917	0.5203874	0.997259	0.01643367	0.9270852	0.05586852	0.7641083	0.4347217	0.3508371	0.06059097	0.3750829
chr5_123513701	-0.4307724	-0.2131831	-0.5460472	0.7347415	0.3983748	0.1327907	-0.3640358	-0.4637488	-0.3698314	-0.03635342	0.1300432	-0.2392953	0.4863	0.2351	0.4612	0.3589	0.4209	0.2124	0.6471	0.2105	0.4462	0.2171	0.5846	0.08417	0.4389196	0.3781229	0.2934733	0.05602887	0.3905824	0.5412483	0.6679943	0.03126216	0.4582313	0.8701591	0.8567781	0.004612618
chr5_123556576	-0.03578179	-0.07184782	-0.02394588	0.1523905	0.1743834	0.001988121	-0.2676791	-0.07020974	0.180267	-0.1080391	-0.2743589	-0.05515367	0.1958	0.07155	0.1655	0.1226	0.1943	0.07808	0.2244	0.08092	0.218	0.07691	0.1886	0.02814	0.8577733	0.3165423	0.8865328	0.2173472	0.3786474	0.979748	0.2450551	0.3871494	0.4196523	0.1613379	0.1531172	0.0500896
chr5_123556584	-0.03503617	0.01140045	-0.3045063	-0.1548849	-0.3513741	-0.0009127857	0.07259671	0.02410279	-0.1318233	0.0207028	0.3127128	0.003051261	0.1652	0.06652	0.1506	0.1043	0.1869	0.0803	0.2072	0.07697	0.1747	0.06695	0.1816	0.02722	0.834316	0.8642205	0.04561989	0.1397038	0.06476406	0.9909598	0.731774	0.7548761	0.4575027	0.7576761	0.09038801	0.91078
chr5_123556608	0.1621531	-0.1456913	-0.07548117	-0.03620589	0.01180121	0.05184643	0.09843685	0.01604702	-0.1535975	-0.1398265	0.1323614	-0.02088846	0.1581	0.05807	0.1323	0.08407	0.1459	0.0631	0.1739	0.06928	0.1509	0.06136	0.173	0.02012	0.3111858	0.01225702	0.5717234	0.667822	0.9362213	0.4122061	0.577234	0.8172612	0.3143094	0.02293628	0.4511142	0.2992777
chr5_123630350	-0.1981075	0.01816617	-0.2255387	0.42026	0.5143115	0.1628488	-0.2420596	0.004211423	-0.17745	-0.1080773	-0.2790332	-0.08965138	0.3333	0.1458	0.2675	0.2073	0.2841	0.1434	0.4821	0.1449	0.2691	0.1514	0.3351	0.05701	0.5752095	0.9018972	0.4165566	0.04733784	0.08261268	0.2610601	0.6600147	0.9770579	0.5253659	0.4804219	0.4327218	0.1164156
chr5_123721698	0.2049629	0.2696381	0.3029258	-0.26286	0.2896913	0.09358856	-0.252343	-0.1023355	-0.274121	0.2755411	0.2886026	-0.03907248	0.3266	0.1484	0.3122	0.2229	0.2679	0.1413	0.4471	0.1478	0.2716	0.1505	0.3918	0.05823	0.5530798	0.07235944	0.3566353	0.2503068	0.2974977	0.512021	0.6136669	0.4934781	0.3313774	0.07029819	0.4979521	0.5029444
chr5_123721774	0.05035553	0.07874528	-0.07696701	0.1939124	0.4905462	-0.03101308	-0.7877939	0.09608394	-0.1934041	0.1781336	0.1057727	-0.1166363	0.3118	0.1378	0.2921	0.202	0.2479	0.1406	0.4362	0.1312	0.2776	0.1467	0.3391	0.0537	0.8780447	0.5713974	0.8010381	0.3471287	0.05523289	0.8271287	0.1041278	0.4678286	0.5032927	0.2296992	0.7691855	0.03009294
chr5_123721833	-0.5671804	0.1188979	0.1304071	-0.04443882	0.1621693	0.2189781	-1.764209	0.09496547	-0.1555368	-0.2868565	0.01800173	-0.1352441	0.4647	0.1879	0.4182	0.2708	0.3994	0.2177	0.519	0.1902	0.3988	0.1767	0.525	0.06901	0.2798125	0.5342699	0.7769838	0.8744801	0.7097134	0.3262251	0.00366563	0.6240077	0.7206009	0.110073	0.9767183	0.05057092
chr5_123787812	0.5413118	0.1880769	-0.1928939	0.2697295	0.4501049	0.000144263	0.6770254	-0.24034	-0.8304398	0.03112107	0.6839006	-0.05205933	0.4071	0.187	0.3179	0.2138	0.3073	0.1836	0.5029	0.1687	0.3022	0.2005	0.4294	0.07325	0.2245546	0.3231444	0.5650894	0.2177901	0.1633674	0.9993837	0.244579	0.1602473	0.008805938	0.8791353	0.1503262	0.4784496
chr5_123787826	0.8092284	-0.03197667	-0.2861503	-0.042255	0.9361939	0.04178915	1.718261	-0.4029032	-0.510909	-0.2589621	-0.3500927	-0.1862496	0.4748	0.2127	0.4535	0.264	0.3595	0.2143	0.6664	0.203	0.4004	0.2113	0.4792	0.07507	0.1336161	0.8832134	0.5738662	0.8773113	0.01509653	0.8489388	0.05454826	0.05196542	0.242304	0.2309583	0.5213719	0.01336053
chr5_123819523	-0.1432227	-0.06482328	-0.4157436	-0.2935132	0.2284694	0.6149426	0.3139701	-0.2109533	-0.4161403	0.1452587	-0.09404421	-0.2084037	0.3739	0.1797	0.2895	0.2073	0.3108	0.1689	0.488	0.1593	0.2881	0.1752	0.343	0.05811	0.722389	0.7226957	0.169262	0.1660128	0.4847425	0.0003325091	0.5744081	0.1910969	0.1666076	0.4143409	0.7967556	0.0003431924
chr5_123819529	0.2790753	-0.01118245	-0.3060795	-0.1488062	0.2858955	0.1814829	-0.1924455	0.01782338	0.2879397	0.1114101	0.6929795	-0.1600746	0.353	0.1532	0.2799	0.2107	0.2684	0.1657	0.4607	0.1326	0.2605	0.1775	0.3661	0.05445	0.4594902	0.9424978	0.2937999	0.4899477	0.3048444	0.2800935	0.7108211	0.8940133	0.2858943	0.5367759	0.07816093	0.003330275
chr5_123820298	0.5248214	-0.2494835	0.1488607	-0.1512394	-0.6466029	0.1984072	0.1276517	0.001805299	0.336427	-0.1686799	0.4364796	-0.05282133	0.4908	0.1887	0.3512	0.2485	0.3337	0.1811	0.6178	0.2015	0.3322	0.199	0.4862	0.07553	0.3515085	0.1941619	0.6914684	0.5555137	0.06775868	0.2812786	0.8709318	0.9929982	0.3394712	0.4061519	0.4327555	0.485587
chr5_1238936	2.064579	0.120545	-0.02815208	-0.1162092	0.7769299	-0.06747878	336.4139	0.01419491	-0.2033046	0.03105322	0.4481823	-0.1449901	0.7147	0.1984	0.3999	0.2197	0.3924	0.197	0.9982	0.1886	0.3429	0.1952	0.4872	0.07382	0.04333455	0.5515044	0.9485532	0.6058394	0.06858532	0.737007	0	0.9410789	0.5775606	0.8760142	0.4217711	0.05014272
chr5_1239043	1.054899	-0.3113869	1.561213	-0.4583453	0.6655002	0.1259286	-1.202777	-0.06186293	0.2016749	0.08708737	0.1648182	-0.112275	0.4377	0.2142	0.4407	0.2513	0.4117	0.2188	0.5645	0.2155	0.3512	0.2198	0.4296	0.07754	0.03023731	0.1556137	0.001472703	0.07750217	0.1407188	0.5743908	0.07862064	0.7792305	0.5908077	0.6991098	0.7290061	0.1488505
chr5_1239096	0.5567575	-0.2131452	-0.02971744	0.1203041	0.1166069	0.4163938	0.1296533	-0.3626017	0.5365683	-0.1162085	0.001422058	-0.142294	0.4053	0.1656	0.2996	0.2234	0.3016	0.1746	0.5547	0.1558	0.2946	0.1609	0.3675	0.05892	0.2091859	0.2043208	0.9246055	0.5996497	0.712408	0.01886379	0.8458	0.02150873	0.0817686	0.4759508	0.9971286	0.01591577
chr5_123989332	0.1060018	-0.1555935	-0.2975877	0.1980568	-0.08467078	-0.2255877	-0.0304223	0.1462818	-0.103851	0.3237078	-0.4146862	-0.07247713	0.3677	0.1622	0.3299	0.1979	0.3189	0.1785	0.5224	0.1789	0.2739	0.1934	0.458	0.06071	0.788632	0.3438597	0.394462	0.3265934	0.8013145	0.2136836	0.9603953	0.4211186	0.7153674	0.1005542	0.4208874	0.233409
chr5_123989349	0.5403981	0.008257691	-0.4294355	0.179347	0.9536976	-0.7242293	0.596786	0.2699269	0.6024185	0.1506323	-0.9542053	-0.2650369	0.4882	0.2049	0.3813	0.2848	0.393	0.2252	0.6793	0.2137	0.4203	0.2366	0.5221	0.07615	0.3340223	0.9685348	0.2978038	0.5460759	0.02565103	0.001728355	0.5191091	0.2172279	0.1934089	0.5361947	0.1190541	0.000519776
chr5_124004041	-0.1765022	0.1374996	0.1241397	0.04935823	-0.5603005	0.1073012	-0.2321985	-0.1171634	0.1494734	-0.1176817	-0.1581122	-0.0007192808	0.4278	0.1375	0.3009	0.2419	0.3256	0.1557	0.4446	0.145	0.4295	0.133	0.5093	0.04834	0.7092072	0.3219303	0.6939934	0.8430575	0.1037259	0.4960302	0.6399227	0.42401	0.7533062	0.3805063	0.7893384	0.9881421
chr5_124004061	-0.292401	-0.0148897	0.1269608	0.4118062	-0.134601	-0.2644014	-0.7646482	-0.05058337	0.3575386	0.0003172306	0.2523435	-0.1084742	0.3586	0.1295	0.2801	0.205	0.3533	0.1416	0.4272	0.1314	0.4067	0.1234	0.4422	0.05028	0.4465585	0.9092297	0.6634712	0.04928159	0.7215315	0.06454058	0.1055857	0.7027437	0.4218987	0.9979645	0.6087704	0.03118732
chr5_124004075	0.1095099	-0.1230291	0.198188	0.2667829	-0.1707942	-0.3291741	0.2270366	-0.3067292	0.05944295	-0.1417901	-0.3425762	-0.02836201	0.4697	0.1741	0.3642	0.2864	0.3946	0.1931	0.5385	0.2013	0.4516	0.1876	0.5232	0.06559	0.836924	0.486513	0.6122951	0.3721337	0.6908469	0.09440638	0.7223958	0.135555	0.9065108	0.4578499	0.5768428	0.6661175
chr5_124004082	-1.545046	-0.1117086	-0.5602819	-0.3481106	0.2962349	0.1581024	-1.854531	-0.2013871	-0.7463418	0.08956484	-1.426498	-0.07847914	0.5603	0.1941	0.4054	0.3339	0.5116	0.2319	0.6302	0.2409	0.5703	0.2526	0.5944	0.08365	0.02236941	0.5723626	0.2064514	0.3257426	0.6188212	0.5072125	0.02232107	0.41716	0.2823748	0.7315433	0.05361639	0.3498417
chr5_124053586	-0.4910202	0.4271634	-1.201915	0.2743837	-1.189521	-0.3192425	-0.05427302	0.4741778	0.4333961	-0.2726194	1.502712	0.1201578	0.4863	0.2744	0.4773	0.3907	0.4461	0.2549	0.661	0.2605	0.4813	0.2999	0.5525	0.08928	0.377629	0.1344025	0.02691123	0.5179761	0.01701133	0.2258756	0.9508716	0.07884731	0.4299296	0.3858368	0.02338883	0.1800898
chr5_124056582	-1.344688	-0.1407403	2.572171	1.003691	-0.5431654	0.009666358	-14.76098	0.08584739	-1.169129	0.8154203	0.9796007	0.06299891	0.7881	0.3707	0.7096	0.4743	0.6326	0.3714	0.9499	0.39	0.6864	0.3862	0.8702	0.1083	0.2935934	0.72438	0.01064738	0.06246476	0.5060595	0.9807208	1.192164e-06	0.8393764	0.2154698	0.05146506	0.5791407	0.5630711
chr5_124076644	5.797572	-0.7640757	1.599177	-0.381152	-3.722199	0.1654978	5.966243	0.2633593	0.06821012	-0.3798709	-3.946158	0.1606592	1.067	0.4492	0.8796	0.6003	0.8722	0.4779	1.147	0.4294	0.8814	0.5974	1.087	0.1446	NA	0.1285865	0.387103	0.6115896	0.03684358	0.760978	NA	0.5796489	0.970839	0.6100972	NA	0.2716011
chr5_124089367	0.5858681	-0.03489733	-0.03057149	0.2348664	0.6499309	0.1754136	0.9369996	-0.1851807	-0.2190998	0.03923285	0.3637067	-0.04367945	0.3194	0.1521	0.2533	0.1771	0.254	0.1395	0.4441	0.1371	0.235	0.1457	0.3207	0.05444	0.08217598	0.8206047	0.9070528	0.1918191	0.01332862	0.2130767	0.05870339	0.1809147	0.3648143	0.7899327	0.282733	0.423044
chr5_124089456	0.4958065	-0.08229306	0.6388455	-0.1302426	0.3123551	-0.03283781	-0.2925964	-0.0528127	0.04150583	0.2438298	0.366884	-0.06399913	0.3709	0.1723	0.3035	0.2118	0.2705	0.1845	0.4856	0.1769	0.2898	0.171	0.4107	0.0695	0.2144513	0.6380178	0.04489455	0.5478526	0.2662741	0.8611369	0.598378	0.7688824	0.8909705	0.16005	0.4153602	0.3582922
chr5_124112975	0.8804457	-0.3143616	0.003454083	-0.4620132	-0.1743051	0.2846237	1.604916	-0.1770858	0.158055	0.6222434	0.3819742	-0.0617365	0.4483	0.1983	0.4237	0.2665	0.368	0.2106	0.6584	0.215	0.4021	0.219	0.4907	0.07046	0.07916431	0.1202318	0.9941083	0.0947343	0.6596353	0.1864417	0.06654955	0.4211701	0.7189243	0.005565807	0.4976031	0.3821104
chr5_124171646	0.4248807	0.1462039	0.00305116	0.02861133	-0.05150771	0.03469178	0.3275366	0.2828604	0.1089267	0.2322069	-0.06568357	-0.06300703	0.3646	0.1613	0.3219	0.2149	0.302	0.1774	0.5457	0.1667	0.3037	0.1786	0.4328	0.06387	0.2778697	0.3710327	0.9928398	0.8965449	0.8708399	0.8473858	0.6149871	0.09431148	0.7325579	0.2008102	0.8911778	0.3248823
chr5_124171656	0.5071709	0.2249534	-0.1932125	-0.0873784	-0.2907553	0.1784232	-0.3110562	0.08185424	0.09824062	0.2634083	0.3436544	-0.03998178	0.4052	0.1808	0.3598	0.2274	0.2912	0.1791	0.5019	0.1641	0.342	0.1839	0.4215	0.06361	0.2524998	0.2210629	0.6163453	0.7082682	0.3394759	0.3270302	0.5919282	0.6226875	0.7872127	0.1591558	0.4596951	0.5304806
chr5_124171694	0.7986	0.1478475	-0.5468061	-0.02031238	0.2761877	0.02899821	0.9185367	0.03848262	-0.06617878	0.01125196	0.4152455	-0.04482091	0.3528	0.1634	0.2963	0.195	0.2885	0.1518	0.5186	0.1523	0.2983	0.1583	0.3621	0.05607	0.03417059	0.3720402	0.07797175	0.9186246	0.359343	0.8502376	0.129926	0.8027971	0.8323	0.9440474	0.2850924	0.4248028
chr5_124171699	0.9945591	0.1563388	-0.282556	0.03075035	0.08768709	0.06357374	1.398535	0.2206288	0.1005719	0.07863679	0.5276618	-0.09959689	0.4399	0.1685	0.3441	0.2267	0.339	0.1762	0.588	0.1707	0.3174	0.1789	0.3946	0.06773	0.04231875	0.3604225	0.4407069	0.8948958	0.8077362	0.7224702	0.05437411	0.202832	0.7638131	0.6654028	0.2191857	0.1423428
chr5_124171724	0.8219312	0.1528164	0.2418664	-0.1822237	-0.1293918	0.1841218	0.5774252	-0.2432041	-0.190415	0.4310186	1.152719	-0.1146756	0.4014	0.17	0.3376	0.2262	0.3193	0.1716	0.532	0.1733	0.3234	0.1829	0.4029	0.0644	0.06072966	0.3757063	0.5000779	0.4326255	0.7009612	0.2904865	0.3580725	0.1669299	0.5774244	0.02051306	0.008830088	0.07557142
chr5_124171744	2.239999	0.4825036	1.502752	-0.3384135	0.50068	0.47278	15.51	0.5611886	-0.2482477	0.5782336	2.1909	-0.04652102	0.7221	0.3416	0.6255	0.444	0.6516	0.3538	0.9825	0.3496	0.6246	0.35	0.7528	0.1201	0.03187524	0.1843387	0.06086511	0.4946417	0.5599817	0.2113501	0.003278003	0.1325971	0.7562667	0.1217185	0.05539995	0.7005719
chr5_124171784	1.486871	0.1596289	0.7567041	-0.02288602	0.2490439	0.2795177	1.460039	-0.4064026	-0.1383603	0.2372694	1.047418	0.006565778	0.483	0.2325	0.4164	0.277	0.4099	0.2279	0.62	0.2185	0.4196	0.2274	0.4912	0.0835	0.007027976	0.5042859	0.09849117	0.936724	0.5794522	0.2323931	0.06465154	0.06952029	0.7647028	0.3095983	0.06325553	0.9375437
chr5_124224023	0.1626567	0.3215534	-0.5468615	-0.167143	0.04484717	0.02635525	1.069855	-0.1800015	-0.125493	-0.0948836	-0.02049154	-0.1036933	0.4467	0.2142	0.3916	0.298	0.4191	0.2276	0.5794	0.2055	0.3776	0.2362	0.4587	0.08177	0.7445902	0.1425556	0.1988095	0.5923738	0.9226016	0.910223	0.1323324	0.3913205	0.7582802	0.6962836	0.9683354	0.2062792
chr5_124277114	0.8923034	0.1249953	1.325044	0.1934686	-0.5963672	0.2718991	3.669198	-0.3061823	0.5984442	0.345602	1.066457	-0.06121172	0.6837	0.2727	0.5685	0.3423	0.5043	0.2921	0.9391	0.2787	0.4658	0.279	0.6578	0.08685	0.3408836	0.6592205	0.05517607	0.5953783	0.3071701	0.3733336	0.17938	0.2913887	0.2555897	0.2342317	0.2220437	0.482595
chr5_124277138	0.6262752	-0.07628501	0.2425335	0.06706499	0.1826416	0.3354502	0.2025886	-0.1488481	-0.1326075	-0.1401277	0.325331	-0.08577505	0.346	0.1464	0.3174	0.1805	0.2557	0.152	0.4585	0.1431	0.2933	0.1494	0.3477	0.05345	0.08946142	0.6062329	0.4686888	0.7147767	0.4898577	0.02916373	0.6945629	0.3032622	0.6655681	0.3537138	0.3803315	0.10905
chr5_124282878	2.63716	-0.5639211	0.7341621	-0.5912664	-1.588033	0.06318197	-1.911087	-0.2374425	-1.089118	0.01942475	-2.983497	-0.4172324	0.8836	0.3393	0.6613	0.4601	0.6749	0.3532	1.17	0.3356	0.6542	0.3847	0.8899	0.1289	0.1622635	0.1179539	0.4049745	0.2538773	0.08251198	0.8670908	NA	0.5051019	0.2079829	0.9628262	0.126186	0.00132797
chr5_124387706	-0.3153804	0.04921228	-0.0689145	0.3210468	-0.3645288	-0.001267831	0.2660312	-0.069711	-0.1242336	-0.07081059	-0.584738	0.0003554261	0.2279	0.104	0.2088	0.1361	0.2155	0.1006	0.2993	0.1031	0.2072	0.1096	0.2486	0.04197	0.1778394	0.6379057	0.7468653	0.01944155	0.09857449	0.9899958	0.3963827	0.5012361	0.5574918	0.5207499	0.0227098	0.9932491
chr5_124387803	0.07880371	0.006816726	-0.4445747	-0.3590241	0.3064621	-0.04827015	-0.2603833	0.132664	-0.1390791	0.05393256	0.4190077	-0.01907133	0.2165	0.1047	0.2033	0.1438	0.1917	0.1048	0.2832	0.1014	0.1911	0.1057	0.2297	0.04053	0.7223225	0.9483735	0.03226409	0.01348332	0.1166466	0.6469117	0.3778894	0.1930598	0.4749991	0.6118858	0.07583567	0.6382394
chr5_124433278	0.4367375	-0.2338601	0.8060431	0.4017853	-0.384296	0.3581003	0.03263162	-0.1046085	0.4797312	-0.145411	0.03272738	-0.1079931	0.372	0.1528	0.3403	0.2258	0.3052	0.1504	0.5489	0.1453	0.2967	0.164	0.3748	0.06757	0.275815	0.1304002	0.02593003	0.08301915	0.2304951	0.01857747	0.9603672	0.476274	0.1225684	0.3817658	0.9354782	0.1108046
chr5_124433309	0.05956392	-0.4841627	-0.4358446	0.03813046	-0.3843759	0.5704077	0.5409005	-0.1973226	-0.4792927	0.0773592	-0.01892262	-0.1088108	0.5177	0.191	0.4026	0.2424	0.3927	0.2004	0.7461	0.1832	0.3747	0.1861	0.4553	0.07492	0.9215856	0.01283856	0.3217036	0.8787039	0.3680286	0.005293557	0.6293017	0.2896638	0.2356432	0.6829621	0.9704825	0.1475395
chr5_124433342	2.02495	0.09060498	0.8344052	-0.09161749	0.7055464	0.143092	1.431675	0.1983686	0.01300232	-0.1469894	1.472344	-0.1311418	0.5077	0.1869	0.5122	0.2143	0.3724	0.1849	0.7119	0.1901	0.3865	0.1767	0.4954	0.07521	0.0005899181	0.6339066	0.1617693	0.6762487	0.0786932	0.446929	0.1578526	0.3056143	0.9752481	0.4129181	0.009831506	0.08208111
chr5_124433350	2.313347	-0.2845202	0.8503592	0.03980283	0.9418805	0.3655696	-1.982729	0.2075137	0.7106101	-0.1410599	3.234722	-0.01124265	0.6328	0.2626	0.6383	0.357	0.5128	0.2603	0.9074	0.2386	0.5466	0.2492	0.7017	0.09078	0.004644786	0.2958156	0.305113	0.9170538	0.1148285	0.1750982	0.3584547	0.3983371	0.2763047	0.5835592	0.001022066	0.9018429
chr5_124436861	0.8967458	-0.2938706	-0.0666336	0.1874888	0.2583816	0.5000659	4.826084	-0.0144996	0.1714821	0.2353817	-0.3914816	-0.07757551	0.6896	0.2396	0.5353	0.3836	0.4878	0.2955	0.9419	0.2463	0.4989	0.3042	0.6718	0.1019	0.3463325	0.2337404	0.9162626	0.6517225	0.6437991	0.1059435	0.08524312	0.9545005	0.7657882	0.4610602	0.665995	0.4488535
chr5_1244617	0.1916939	0.01583504	-0.4187984	0.05799885	0.4136692	-0.3097283	0.1064258	0.3641704	0.09802578	-0.02287693	-0.2096304	-0.2117786	0.3949	0.243	0.3417	0.2566	0.317	0.2459	0.4983	0.2209	0.3244	0.2129	0.4035	0.0746	0.6556185	0.949598	0.2493786	0.8270705	0.2158466	0.2221257	0.8530933	0.107868	0.7750053	0.9163834	0.6345308	0.004641076
chr5_124591614	-0.1982481	-0.3442529	0.2028212	0.04307719	0.0445776	0.1756982	-0.652478	-0.1954905	-0.3134916	-0.03419999	0.3095313	-0.1921392	0.4421	0.2006	0.3697	0.3114	0.3318	0.2225	0.5532	0.218	0.3884	0.2122	0.493	0.08031	0.6875217	0.09271769	0.6102323	0.8954147	0.8991463	0.4413829	0.3258297	0.3814773	0.4570165	0.8748522	0.5848941	0.01709111
chr5_124637072	1.004238	0.1456427	-0.7556447	-0.09238483	0.9544676	0.127337	0.5436729	0.08415897	0.1441177	-0.1701221	1.463571	-0.3385412	0.5898	0.2199	0.4537	0.2602	0.4185	0.2141	0.7162	0.2133	0.3944	0.2225	0.6531	0.08316	0.169133	0.5182136	0.1377473	0.7317314	0.03832531	0.5612652	0.5962662	0.6998842	0.7370296	0.4560134	0.08969372	4.973663e-05
chr5_124754070	0.4231028	-0.2547797	0.3959699	0.3178186	-0.02779645	-0.1104792	0.3080835	-0.4352909	0.378555	0.05601871	-0.5674669	-0.2139994	0.3728	0.1532	0.337	0.1845	0.268	0.1498	0.5344	0.1413	0.2919	0.1597	0.369	0.05717	0.2922874	0.1002958	0.2686167	0.09045136	0.9204047	0.4658859	0.6260605	0.002290651	0.2148329	0.7291378	0.1529113	0.0001861623
chr5_124754077	0.5402729	-0.03906766	0.3876481	0.05084827	0.4167857	-0.005131027	0.167711	-0.2795123	0.4987444	0.06438637	-0.2383016	-0.2055699	0.3547	0.1473	0.3313	0.1891	0.2826	0.1471	0.4999	0.1417	0.2948	0.1661	0.3676	0.0612	0.1544044	0.7930655	0.2695922	0.7917454	0.157154	0.972477	0.7713868	0.0508599	0.1059602	0.7022748	0.5465921	0.0008003036
chr5_124762159	0.7897654	0.1018862	1.348348	-0.2226286	-0.1496063	0.07589788	0.07222274	-0.1389496	0.360724	0.3246817	0.9972344	-0.2423414	0.4669	0.221	0.4257	0.2658	0.3844	0.2234	0.6229	0.2204	0.3529	0.2695	0.5497	0.0823	0.134701	0.6529814	0.004156444	0.4194071	0.7193772	0.7405285	0.9277272	0.5385942	0.3388676	0.2459754	0.1296543	0.00333955
chr5_12478098	1.058438	-0.1099319	-0.1587098	-0.09825105	0.3797561	0.1616707	0.1197999	-0.1963596	0.4956057	0.04450415	1.048347	-0.2300654	0.4146	0.1605	0.2885	0.2238	0.3433	0.1771	0.5144	0.1621	0.2956	0.1672	0.4969	0.06805	0.02017047	0.4990062	0.5983816	0.6687405	0.2988209	0.3689467	0.8417018	0.231959	0.1092254	0.7929929	0.06711864	0.0007435623
chr5_12478131	0.8994867	0.0672308	-0.02797809	0.00769222	0.3086446	-0.03052152	0.6240453	-0.2750359	0.2178817	-0.2236531	0.9028793	-0.2560319	0.3405	0.1342	0.2699	0.173	0.258	0.1332	0.4572	0.1326	0.2657	0.1379	0.4212	0.04968	0.0129985	0.6195819	0.920492	0.9650692	0.2477645	0.820347	0.224779	0.03979588	0.4292045	0.108196	0.05187551	2.643221e-07
chr5_12478195	-0.5927216	0.1012705	0.6606165	0.2374768	0.2977548	-0.523983	0.04159328	-0.0672179	0.5507022	0.05394213	0.0819972	-0.1490594	0.5485	0.2385	0.4917	0.3049	0.4742	0.2408	0.7303	0.2405	0.4868	0.2425	0.6276	0.07593	0.366227	0.6800749	0.2420398	0.4582197	0.5803849	0.03468822	0.9689649	0.7861688	0.3230647	0.8291419	0.9189811	0.05029475
chr5_124782805	-1.204608	0.2367648	-0.1745376	0.357851	-0.004194297	0.05454041	-0.6220702	-0.09375047	-0.287038	0.2892479	-0.130441	-0.04850718	0.5022	0.2152	0.4176	0.3016	0.3391	0.227	0.6306	0.2191	0.3702	0.2449	0.5119	0.08581	0.03805643	0.2826298	0.7041192	0.2579463	0.990716	0.8149897	0.4439084	0.6763184	0.4713578	0.2521595	0.8267283	0.5732982
chr5_124783478	0.2084458	-0.1889953	0.1593123	-0.2176205	-0.4363398	-0.1108598	1.117479	0.3302488	0.2821785	-0.0130001	-0.3147451	0.2000174	0.4659	0.2412	0.4033	0.3181	0.3807	0.2451	0.5315	0.2018	0.4019	0.2304	0.5604	0.08418	0.6921933	0.4469987	0.7177468	0.516603	0.2892153	0.661018	0.07492212	0.1089685	0.5202814	0.9562133	0.6418128	0.01790224
chr5_124833442	-0.2039292	-0.02630438	0.4728949	-0.1071253	-0.4120628	0.1380466	-0.03291301	0.1123871	0.109684	0.1332338	-0.09813707	0.1460451	0.3309	0.1357	0.2556	0.1624	0.2558	0.1247	0.4014	0.1261	0.2577	0.1406	0.3635	0.04861	0.5608574	0.8477037	0.07366641	0.5151228	0.119403	0.2720346	0.9401352	0.376621	0.6808883	0.3481438	0.8014197	0.002692067
chr5_124833499	-0.5508778	0.03231519	-0.101696	0.0091733	-0.3504673	0.1086722	-0.9805038	0.07361065	0.2243369	0.1970393	0.2332822	-0.08966396	0.3466	0.1402	0.2724	0.1782	0.284	0.1446	0.4244	0.147	0.2528	0.1484	0.39	0.05322	0.1359994	0.8194776	0.7194339	0.9596015	0.2367191	0.4570952	0.03644343	0.6203793	0.3905699	0.1891639	0.5817748	0.09249289
chr5_124833561	-0.6692023	-0.276156	-0.3343945	-0.2378292	-0.1646022	0.00902475	-0.8467924	0.2096315	-0.7048636	0.275669	-1.264579	0.04357247	0.5006	0.2166	0.4476	0.2738	0.4095	0.2296	0.6594	0.2252	0.4158	0.2291	0.5109	0.07612	0.2471744	0.2132452	0.5040906	0.4034752	0.7138345	0.9694833	0.3343238	0.3644299	0.1231444	0.241492	0.03335533	0.5681641
chr5_124837288	1.168334	0.05329682	-0.2754462	0.03320164	0.3960957	-0.1565956	1.048609	0.04723807	0.1053566	-0.01871042	0.9059848	-0.09019023	0.3658	0.1428	0.2861	0.1693	0.2908	0.1406	0.4568	0.1324	0.294	0.1499	0.4488	0.05161	0.002953307	0.7118281	0.3562584	0.8467394	0.1924978	0.270156	0.04114605	0.7236072	0.7319608	0.9017832	0.0712376	0.08094917
chr5_124846112	2.785216	-0.1375633	0.9333223	0.2771221	0.381103	-0.1351682	-3.331771	0.05161706	-0.02972493	-0.04592857	0.9228464	-0.1039969	0.6877	0.1654	0.3826	0.2708	0.3116	0.1777	1.198	0.1845	0.3643	0.194	0.4947	0.07576	0.003278819	0.4120761	0.02420781	0.3245704	0.2451703	0.4541296	NA	0.7833436	0.939429	0.8163459	0.1049727	0.1710712
chr5_124846179	1.020877	-0.08243518	-0.1708135	0.2008965	0.578477	-0.1219406	0.8452097	0.02916586	0.07246951	-0.09389977	0.6652743	-0.1043102	0.262	0.1126	0.2055	0.1338	0.1849	0.1124	0.3445	0.1057	0.2014	0.1037	0.2787	0.04489	0.0001696655	0.4669501	0.4159493	0.1367593	0.002107508	0.2810312	0.02126451	0.7837889	0.7244967	0.3677944	0.0218778	0.02026839
chr5_124847586	0.5611423	-0.1213833	0.78056	0.0142022	0.08581626	0.2915768	-0.3866938	-0.122643	0.2603457	-0.1604295	0.6282725	-0.02000162	0.3533	0.1694	0.3355	0.2042	0.3113	0.1612	0.4691	0.1468	0.3114	0.1545	0.3963	0.06388	0.1373162	0.4800686	0.0284004	0.945718	0.7933423	0.07423975	0.466611	0.408582	0.4269161	0.3049337	0.14552	0.7546812
chr5_124847707	0.08207529	0.09307892	-0.4240875	0.1658025	0.6474506	-0.08251946	-0.1359538	-0.1743511	0.228121	0.2570902	0.5250745	-0.1220297	0.2854	0.1417	0.2668	0.1737	0.2808	0.1348	0.4073	0.1301	0.26	0.1365	0.343	0.05198	0.7828407	0.515534	0.1255432	0.3472054	0.02689989	0.5441331	0.7604795	0.1839334	0.396876	0.06206718	0.1504448	0.01905493
chr5_124848032	0.01827148	0.09216755	-0.1941566	-0.2368899	-0.5101656	0.04349786	0.0737509	0.07874861	0.02373547	0.2805116	0.4816071	-0.007101856	0.3479	0.153	0.2613	0.173	0.2391	0.1507	0.478	0.146	0.2735	0.1581	0.4022	0.05916	0.9607292	0.5516365	0.4732348	0.1774465	0.03828378	0.7753819	0.8921987	0.5936222	0.9334737	0.07978208	0.2729427	0.9046141
chr5_124848126	0.195169	-0.02999026	0.01512035	0.2400829	0.8617986	-0.3319397	0.3563193	0.0533569	-0.494536	-0.1562495	-1.100055	-0.2034454	0.489	0.2367	0.3951	0.2856	0.4042	0.242	0.6739	0.2366	0.4224	0.2154	0.4584	0.08132	0.7277315	0.9020271	0.9719554	0.4204657	0.05115492	0.1832281	0.6960585	0.8265627	0.2885977	0.4787189	0.03294218	0.01264899
chr5_124859775	0.01799151	-0.5249803	0.1920804	-0.1352345	-0.2094501	-0.002897775	-0.009026857	-0.2485532	0.408922	0.3513303	-0.4129464	-0.2946371	0.3939	0.1761	0.316	0.2376	0.2992	0.1818	0.5475	0.172	0.2968	0.1911	0.44	0.06984	0.9665125	0.003340209	0.5641404	0.5803528	0.5041556	0.9874947	0.9889921	0.1545795	0.1882791	0.07114022	0.3993492	2.571359e-05
chr5_124867515	-0.1675303	0.3120003	-0.1358832	-0.415796	-0.1676266	0.05905424	0.3441075	0.5113189	0.3173332	-0.07702904	0.1968573	-0.02338265	0.3475	0.1571	0.3276	0.1918	0.2903	0.1596	0.4533	0.1638	0.2752	0.1623	0.4073	0.06941	0.6512278	0.04983969	0.695136	0.03336911	0.5805655	0.714909	0.4986315	0.002073878	0.2676132	0.6395583	0.658912	0.736822
chr5_124927452	0.2375797	0.1329367	0.06735637	-0.05532588	-0.1116232	0.05004223	0.1369922	-0.008813394	-0.09301065	0.01202158	0.1030679	-0.1400405	0.2569	0.1207	0.2451	0.1611	0.1968	0.1193	0.3406	0.1109	0.1973	0.1229	0.291	0.04144	0.3714522	0.2742494	0.7899085	0.734655	0.5781433	0.6770663	0.7053118	0.9370475	0.6439732	0.9226673	0.7347174	0.0007342705
chr5_124927481	-0.006403289	0.0817374	-0.1784824	-0.05558875	0.04169107	0.02911787	-0.5687288	-0.1738037	-0.1098744	-0.1304992	-0.3604487	-0.1542746	0.2437	0.1132	0.2128	0.145	0.1984	0.1124	0.2957	0.1176	0.2018	0.1107	0.2376	0.04219	0.9796696	0.4731146	0.4124884	0.7044509	0.8368228	0.7968591	0.06616257	0.1421947	0.5938464	0.241354	0.1405902	0.0002587835
chr5_124927525	1.060055	0.3257916	-0.0691083	0.464468	0.5670429	-0.02305191	15.14287	-0.2521198	-0.9204727	0.3101162	2.232114	-0.176731	0.6961	0.2889	0.6219	0.3163	0.4679	0.2561	0.9678	0.2552	0.4531	0.3198	0.7448	0.1072	0.2742526	0.2803154	0.9306547	0.1636045	0.2841491	0.930664	8.196131e-05	0.3394673	0.07014078	0.3582031	0.04552022	0.1011904
chr5_124969549	-1.345908	-0.2865863	-0.7400128	-0.01052707	-0.8776661	0.1223245	-2.168651	0.0463661	-1.318053	-0.1871178	-0.4436267	-0.1167804	0.5301	0.2347	0.4692	0.3001	0.4342	0.2362	0.7046	0.2259	0.4373	0.2481	0.5158	0.07633	0.03132792	0.2352403	0.1636818	0.9733064	0.06862861	0.6148015	0.02895823	0.8415237	0.006716144	0.4650098	0.4612232	0.12714
chr5_124995239	-1.351546	-0.2371974	0.510107	-0.2732102	-1.645012	-0.1201109	-0.1313529	-0.07460135	0.003931219	0.02961846	-7.2381	0.101185	0.6463	0.2249	0.4327	0.3115	0.4639	0.2416	0.578	0.2078	0.4129	0.2471	0.8591	0.08228	0.1105416	0.3041095	0.2878651	0.4045959	0.001681421	0.6295073	0.8528779	0.7254616	0.9930812	0.9075358	1.617191e-05	0.2203512
chr5_124996634	7.457099	-0.1097012	-0.5604892	-0.01939416	0.1072742	-0.03002907	-2.609178	-0.5810666	-1.126944	-0.1507285	1.959755	-0.02125917	0.8337	0.2003	0.4272	0.2757	0.3848	0.2143	1.593	0.1931	0.3958	0.222	0.6428	0.07487	7.838071e-07	0.5915539	0.2355196	0.9460891	0.7969371	0.8911329	NA	0.003151982	0.008929513	0.5079616	0.01951899	0.7770612
chr5_125021359	-0.1383546	0.2151669	0.091888	-0.1613253	-0.440505	-0.009343761	1.225518	-0.02615018	-0.3041861	0.4134582	-0.1374563	-0.1055974	0.4161	0.1747	0.348	0.2258	0.3459	0.1761	0.5361	0.1671	0.3303	0.187	0.4278	0.06863	0.7623841	0.225246	0.804489	0.4864232	0.2321291	0.9583453	0.05364076	0.877378	0.3847092	0.02985535	0.7714925	0.124779
chr5_125021396	0.02468956	0.08794484	-0.5615005	-0.100536	-1.226551	-0.1993669	-0.5061793	0.3308063	0.9501693	-0.02607324	1.382502	0.03316232	0.495	0.1903	0.4039	0.2269	0.3584	0.2085	0.643	0.2065	0.4107	0.1809	0.7137	0.0837	0.9654317	0.65005	0.2034597	0.6660842	0.001398564	0.3496948	0.5465742	0.1170119	0.03490885	0.8872753	0.1748326	0.6929799
chr5_125021505	0.1387363	-0.05996105	-0.6707442	-0.4145688	-0.1133887	0.3315399	0.6150706	-0.06836814	-0.3104912	-0.01017446	0.07928784	-0.03671277	0.4145	0.1854	0.3525	0.2302	0.3332	0.1766	0.5246	0.1789	0.3144	0.1921	0.4381	0.0686	0.7606705	0.7506309	0.07496446	0.07968084	0.7483196	0.06462511	0.3181972	0.706922	0.3485073	0.9585463	0.8707635	0.5934032
chr5_125025781	-0.210282	0.06958406	0.5465171	-0.5402957	-0.3041534	0.1832749	-0.4293886	0.2489479	0.9433181	0.2428815	0.06659176	0.3121771	0.4846	0.2011	0.38	0.3123	0.435	0.2033	0.6035	0.2209	0.3741	0.2136	0.4978	0.07545	0.7042622	0.7346486	0.1834135	0.1002749	0.5289668	0.3774128	0.5704957	0.2717111	0.01936279	0.266636	0.9076371	3.6954e-05
chr5_125025795	-0.5533081	0.2022144	0.1546465	-0.1149325	-0.2080723	-0.0353642	-0.0673781	0.2674762	0.3354953	0.2173297	-0.3856457	0.1667406	0.3805	0.1543	0.2791	0.2154	0.3067	0.1759	0.4833	0.1568	0.3005	0.1566	0.3537	0.05694	0.1786963	0.1953779	0.5946765	0.6023305	0.5184561	0.8431136	0.9028599	0.09203823	0.286941	0.1704751	0.3078047	0.003460033
chr5_125025806	-0.4046872	0.1126164	0.08484148	-0.1866937	-0.6223894	0.1924068	0.585505	0.04839035	-0.3788062	0.09750181	-0.1667882	0.3053361	0.4778	0.1792	0.3578	0.2728	0.3857	0.2115	0.5609	0.1869	0.393	0.1887	0.4219	0.06615	0.4568489	0.5363993	0.8247638	0.5102787	0.1365391	0.3739252	0.3874778	0.7992266	0.3754408	0.6118601	0.7200292	4.110729e-06
chr5_125025823	0.141845	-0.4128601	0.4773553	-0.0252876	-0.3603725	0.1448357	0.2721728	-0.1170522	-0.4143825	0.1734243	0.06808282	0.1663673	0.4587	0.2322	0.3393	0.2921	0.3618	0.1955	0.4979	0.2036	0.3626	0.2204	0.5297	0.07625	0.7834842	0.08373047	0.1856945	0.9340136	0.3531081	0.4675006	0.6354525	0.5735232	0.2868602	0.442777	0.9131882	0.02959163
chr5_125025853	-0.2456729	-0.2241838	-0.06739623	0.02862426	0.01485063	0.3595064	0.1570717	0.06958771	0.2994306	0.2420062	-0.4198757	0.106734	0.3947	0.1765	0.3215	0.236	0.3038	0.188	0.5291	0.1825	0.3214	0.1627	0.5381	0.07073	0.5673935	0.2112182	0.842653	0.9061761	0.9628539	0.06035785	0.8011119	0.7077357	0.3776607	0.1422077	0.5107347	0.1322587
chr5_125025859	NA	NA	NA	NA	NA	NA	NA	NA	NA	NA	NA	NA	NA	NA	NA	NA	NA	NA	NA	NA	NA	NA	NA	NA	NA	NA	NA	NA	NA	NA	NA	NA	NA	NA	NA	NA
chr5_125025864	NA	NA	NA	NA	NA	NA	NA	NA	NA	NA	NA	NA	NA	NA	NA	NA	NA	NA	NA	NA	NA	NA	NA	NA	NA	NA	NA	NA	NA	NA	NA	NA	NA	NA	NA	NA
chr5_125025872	NA	NA	NA	NA	NA	NA	NA	NA	NA	NA	NA	NA	NA	NA	NA	NA	NA	NA	NA	NA	NA	NA	NA	NA	NA	NA	NA	NA	NA	NA	NA	NA	NA	NA	NA	NA
chr5_125025933	0.3626308	-0.03409695	0.09009772	-0.3432215	-0.3141975	0.1867661	0.3524874	0.3597467	0.300417	-0.4910965	0.2001163	0.07227421	0.4238	0.192	0.3943	0.2662	0.3695	0.1817	0.5318	0.1997	0.3496	0.2192	0.426	0.07751	0.4383257	0.8616421	0.8336773	0.213936	0.4294378	0.3121259	0.5745781	0.07753862	0.4207662	0.02882167	0.6708369	0.352555
chr5_125025946	0.1362874	0.244474	0.2516502	0.2957837	-0.6983528	-0.03696847	0.7403042	0.2488558	0.7366965	-0.2949881	-0.3598641	0.02098861	0.4316	0.205	0.3624	0.2638	0.3496	0.1931	0.6086	0.1865	0.3572	0.1982	0.4333	0.07828	0.7757611	0.243118	0.5175054	0.2794637	0.06127198	0.8509989	0.3344498	0.1898794	0.05405969	0.1446176	0.4541553	0.7892385
chr5_125025968	0.1291229	-0.01601361	0.2231752	-0.1513737	-0.5145537	0.3610775	0.627113	0.1193874	0.03715674	0.1280713	0.3368366	0.004437232	0.3139	0.1486	0.3073	0.2068	0.2869	0.1568	0.4051	0.1528	0.2587	0.1716	0.3413	0.05859	0.6961231	0.9151327	0.4895001	0.4738938	0.08577883	0.02294761	0.1569704	0.4400218	0.8896562	0.4621779	0.3535828	0.9397345
chr5_125025983	0.2251898	-0.03869038	-0.07562713	-0.1571292	0.01345367	0.2508905	0.2580107	0.03839001	0.0265172	-0.2271594	0.02732894	0.03096994	0.3371	0.1517	0.3119	0.2007	0.2941	0.1633	0.4264	0.1488	0.2625	0.1536	0.3674	0.05958	0.529401	0.8009687	0.8177991	0.4430958	0.9651259	0.1295816	0.584155	0.7986264	0.9223489	0.1439188	0.9448444	0.6038439
chr5_125026007	0.2610414	0.1345883	0.09716877	0.1870572	-0.2303772	0.1129095	0.7944452	-0.0274627	0.1407962	0.01540728	0.1289862	0.07812789	0.2812	0.112	0.2445	0.1379	0.2261	0.1035	0.3638	0.1084	0.2148	0.1241	0.3173	0.04904	0.3730074	0.2324309	0.6999734	0.1791069	0.3209384	0.2778976	0.04194099	0.8011546	0.5220584	0.9019547	0.6998629	0.111558
chr5_125026078	-0.02421902	0.1490019	-0.3213315	0.01090046	-0.3349341	-0.001160438	0.2086741	-0.04335169	0.05512288	-0.4064752	-0.5244856	-0.01736708	0.4124	0.2007	0.4093	0.2206	0.3131	0.182	0.6018	0.1946	0.33	0.1913	0.4767	0.06662	0.9573332	0.4670392	0.4738042	0.9615604	0.3096536	0.9949977	0.7818333	0.8270283	0.8747076	0.03701818	0.3334511	0.7947793
chr5_125028330	2.458534	0.1147187	0.1432905	0.0551193	1.139232	-0.5054709	-4.573464	0.1041706	-0.7013777	-0.09454907	-0.01314997	-0.3771247	0.6341	0.2543	0.6327	0.3124	0.5448	0.2327	1.082	0.214	0.4559	0.244	0.6382	0.09247	0.002717119	0.6626297	0.86078	0.866892	0.07951165	0.03463761	NA	0.6344295	0.1709165	0.7070773	0.9873437	4.888967e-05
chr5_125028418	0.9658431	-0.02535375	-0.4757581	0.7916961	0.08127241	-0.2119267	7.034562	0.2705592	0.2413077	-0.03309081	1.350855	-0.01648633	0.5443	0.1888	0.4406	0.2325	0.348	0.1872	0.889	0.2058	0.3932	0.1881	0.4866	0.07644	0.1365967	0.8950841	0.3323772	0.0009268739	0.8266938	0.2661063	0.0002907884	0.1982586	0.5725702	0.8628235	0.01529666	0.8297317
chr5_125032121	1.024405	0.02143403	0.3940582	0.05712754	0.4002801	0.003516488	1.078907	-6.967569e-05	-0.3964722	-0.1483742	0.9845876	-0.1760459	0.4456	0.1888	0.4165	0.2283	0.3326	0.1732	0.6214	0.1726	0.3273	0.1717	0.5068	0.06932	0.03958244	0.911231	0.3897065	0.8075238	0.2563875	0.9840464	0.1737217	0.9996827	0.2523659	0.3945945	0.0939779	0.01129286
chr5_125039510	-0.4246116	-0.2673344	1.492329	0.009663402	-0.3706737	0.4988268	0.03429556	-0.2940614	-0.08651595	0.2474933	-0.7996034	0.110935	0.5159	0.2395	0.5774	0.3545	0.4554	0.2498	0.6101	0.2546	0.432	0.2651	0.5586	0.1097	0.4807698	0.2784834	0.03484125	0.979665	0.4686663	0.0531626	0.9644748	0.2640232	0.8566684	0.3680234	0.2351128	0.3148223
chr5_125039587	-0.1007468	-0.2580208	-0.6793605	0.07112912	0.1658319	0.1051205	0.4822836	-0.003435105	0.3611066	0.09271427	-0.3376783	-0.08378147	0.2746	0.1279	0.2323	0.1634	0.2228	0.1316	0.3327	0.1278	0.2342	0.1261	0.2837	0.04654	0.7242518	0.04541447	0.004448196	0.6675913	0.4680844	0.4284533	0.1716174	0.9787322	0.133876	0.4657723	0.2537197	0.07213696
chr5_125039638	-0.006287651	0.2870645	-0.2862026	-0.03530349	0.006553773	0.300214	1.014408	-0.402607	0.3019341	-0.2271869	-0.2127152	0.02594522	0.4027	0.1634	0.2908	0.2235	0.2778	0.1644	0.6046	0.1504	0.2774	0.1596	0.3374	0.06058	0.9885972	0.08305856	0.3463679	0.8776399	0.981919	0.07165993	0.1814088	0.00813393	0.2956874	0.1599527	0.5528565	0.6690198
chr5_125039674	1.132687	-1.328794	-35.20332	0.6768961	8.036739	0.6301616	-0.4291911	-0.2247557	-3.651773	-1.424656	-0.5261208	-0.8676202	1.171	0.5913	0.9887	0.6116	1.067	0.4888	1.285	0.5034	0.9159	0.5521	1.209	0.2962	NA	0.06994118	9.420432e-08	0.3812289	NA	0.2607187	NA	0.6996607	0.1095004	0.03143631	NA	0.00514637
chr5_125039814	1.068424	-0.1254271	1.03156	0.1183225	0.02484417	-0.0234886	-0.3102	-0.1586678	0.9631749	-0.01157893	0.2300711	0.03426877	0.4357	0.2002	0.4157	0.2668	0.3419	0.1999	0.5818	0.189	0.347	0.2117	0.531	0.0799	0.02729969	0.5393307	0.02401243	0.6690793	0.945558	0.908342	0.6645452	0.4097228	0.009234425	0.9573691	0.7135084	0.6689973
chr5_125039989	0.6170216	0.08342189	0.1160007	-0.05666259	0.2392775	-0.1154075	1.740266	-0.07095894	-0.115762	-0.0678695	0.09364142	-0.1900067	0.4838	0.1803	0.3572	0.2518	0.3486	0.2041	0.6469	0.1831	0.3927	0.1892	0.456	0.06908	0.2643485	0.6490365	0.7616417	0.8276009	0.5200042	0.5798914	0.04022317	0.7032104	0.7863111	0.7246588	0.8549856	0.006070277
chr5_125072464	-24.00362	0.2748222	0.03838302	0.2435111	0.7240128	0.204137	-0.6379135	-0.1443735	-0.8900328	-0.2923968	-1.137762	0.140309	1.024	0.2938	0.5288	0.4023	0.5307	0.2741	2.077	0.2719	0.5501	0.3061	0.7501	0.1226	NA	0.3712558	0.9508763	0.5794731	0.2475618	0.473849	NA	0.6093681	0.1766487	0.363149	0.3158099	0.2560355
chr5_125072469	-0.1773405	0.1072819	-0.6490857	0.008431307	0.04632221	0.3071062	2.030585	-0.2538296	-0.9365382	-0.003006297	-0.9894289	-0.105663	0.5264	0.2439	0.5134	0.3441	0.4586	0.2367	0.7304	0.2376	0.4804	0.2707	0.5355	0.1003	0.7745419	0.6696878	0.2779445	0.9816453	0.928478	0.2074605	0.05758252	0.2994034	0.08730193	0.99147	0.1186595	0.2945663
chr5_125084189	0.2877651	-0.2996457	0.3224652	-0.02309157	1.084511	-0.2161671	-2.607036	-0.1050144	-0.2012679	-0.2635426	-1.34359	-0.06959127	0.7317	0.3224	0.5924	0.4654	0.5492	0.2883	0.9198	0.2975	0.5642	0.3262	0.6556	0.1106	0.7886438	0.3789708	0.6609936	0.9649716	0.09889233	0.4727801	0.2660677	0.7361117	0.768352	0.4450312	0.1217371	0.5317377
chr5_125086222	1.115366	0.9819317	0.969689	0.1627794	0.4736539	0.2246104	-8.72578	0.03084594	0.204546	-0.8990409	1.323574	-0.09955412	0.7844	0.3489	0.6202	0.446	0.6088	0.3442	1.03	0.3438	0.6679	0.3465	0.7644	0.1029	0.3777967	0.008351726	0.220016	0.7439207	0.5370925	0.5400852	NA	0.9328565	0.8197017	0.01493725	0.2642576	0.3358746
chr5_125086269	0.5448211	-0.165111	-0.2129762	0.1921675	-0.01986416	0.4968523	5.546428	-0.08616221	0.1581079	0.02321631	-0.1751384	-0.0686617	0.5637	0.2147	0.4	0.2696	0.417	0.2232	0.8639	0.2039	0.3921	0.227	0.4415	0.07456	0.4246867	0.4525941	0.6255571	0.4924642	0.9654651	0.03001565	0.001222279	0.6790986	0.7106795	0.9206582	0.72189	0.3584468
chr5_125086280	0.3860471	-0.2032829	-0.3908824	-0.2033741	0.145911	0.009328467	-0.4315719	0.04388794	0.3589471	0.2425473	-0.007397316	-0.1378635	0.4835	0.1744	0.3381	0.2516	0.3581	0.1902	0.5473	0.1693	0.3507	0.1942	0.4849	0.06393	0.4846068	0.2510718	0.2765813	0.4340263	0.7036207	0.9615965	0.509277	0.7983449	0.3378055	0.2205079	0.9893551	0.03139233
chr5_125086314	1.217324	0.2591577	0.5089082	0.2557677	0.8114351	0.4301777	2.058729	-0.02270851	1.190948	0.1232671	0.2446346	-0.0841164	0.5079	0.2157	0.4375	0.2944	0.4552	0.225	0.6902	0.2159	0.3962	0.2163	0.4554	0.07682	0.03895865	0.2407197	0.2955667	0.4063838	0.1124676	0.06247949	0.03089593	0.918201	0.005781284	0.5779384	0.6324724	0.2749453
chr5_125089701	0.4415594	-0.1226736	-0.2224321	-0.1507883	0.135745	0.02824954	0.01240606	0.1477294	0.2001124	-0.01728056	0.8694921	-0.1313307	0.3949	0.142	0.2651	0.1782	0.2404	0.1382	0.4929	0.1432	0.2665	0.1484	0.3654	0.05018	0.3042905	0.3924712	0.4184983	0.4050529	0.5836207	0.8395656	0.982528	0.3072556	0.4692285	0.9083211	0.02675889	0.008951658
chr5_125174608	0.8302313	0.1165947	0.3167142	-0.2044187	-0.01804122	0.2675831	-0.4959872	-0.09779381	0.3995917	-0.1548271	0.8890787	0.03975232	0.4155	0.1681	0.3209	0.26	0.2875	0.177	0.6446	0.1735	0.3059	0.194	0.402	0.0639	0.06914003	0.4941437	0.3499125	0.4477411	0.9520738	0.1367774	0.556358	0.5788231	0.2136233	0.4336768	0.0428608	0.5347111
chr5_125197429	-0.388955	-0.09623991	0.4177009	-0.0420538	-0.5846315	0.301824	-1.801022	0.08039143	-0.01497214	0.01893136	-0.2140951	0.0155836	0.4186	0.1907	0.4647	0.2226	0.3686	0.1954	0.6072	0.1771	0.3479	0.1911	0.4813	0.08538	0.3987506	0.6203142	0.4260825	0.8538716	0.140372	0.1298049	0.01843714	0.6550505	0.9678162	0.9225362	0.6965991	0.8556973
chr5_125197447	-0.4750873	-0.01608118	-0.131592	-0.07960756	-1.077564	0.1950525	-0.4541742	-0.07655748	-0.4096243	-0.2041007	-0.02147075	0.06056902	0.4232	0.1675	0.3809	0.2207	0.2978	0.1641	0.6476	0.1777	0.3222	0.1757	0.4439	0.07699	0.3090951	0.9245923	0.749398	0.7249804	0.0005518462	0.2409937	0.5930708	0.6715894	0.2287685	0.2528011	0.9654291	0.4328185
chr5_125197484	-0.4001503	-0.02438985	-0.0316015	-0.07901354	-1.12899	0.1454067	-0.28672	0.1281857	-0.2111528	-0.1372605	-0.3361105	0.05487856	0.3906	0.1706	0.3585	0.2165	0.2976	0.1721	0.5659	0.1601	0.3074	0.1741	0.4104	0.0673	0.3456459	0.8879732	0.9344162	0.7216138	0.0002926045	0.4052451	0.6761448	0.4293339	0.5133438	0.4375366	0.4551633	0.4158839
chr5_125273469	0.577498	0.2459684	0.4411346	-0.09602442	-0.1743537	-0.2608566	-0.759997	0.2982071	0.7536875	0.00774127	0.6115978	-0.03486963	0.4851	0.1962	0.4116	0.2185	0.3722	0.1904	0.6128	0.1841	0.4561	0.2002	0.53	0.06766	0.2978669	0.2189611	0.3286879	0.6680309	0.6637187	0.1786309	0.3270583	0.1113569	0.1414068	0.9697795	0.3278005	0.607123
chr5_125384764	-0.1049912	0.01963751	0.0859924	0.006772887	0.3140193	-0.03042352	-0.5053044	-0.01086677	-0.1234882	-0.06369692	0.1569836	0.03562872	0.2986	0.1311	0.2557	0.181	0.2362	0.1373	0.3801	0.1311	0.2446	0.1336	0.326	0.0499	0.7371948	0.8819501	0.7450888	0.9706435	0.1964106	0.8262717	0.2188391	0.9345085	0.6244721	0.6365705	0.6489381	0.4757759
chr5_125384784	0.0491853	-0.02110497	0.1304315	-0.3079204	0.2089291	-0.04810332	-1.444887	-0.1445093	-0.2150487	-0.06558696	0.4144177	-0.2154374	0.4895	0.2116	0.4193	0.2793	0.397	0.2507	0.6211	0.2249	0.4353	0.2225	0.6173	0.07266	0.9301791	0.9223441	0.7776339	0.289783	0.6290814	0.8526421	0.06826973	0.5312571	0.6564912	0.7738185	0.5973874	0.003104773
chr5_125409589	9.135913	-0.3707192	1.176347	-0.4028044	-0.6722642	1.064914	-1.519211	-0.1949589	0.5031877	-0.1643214	1.367935	-0.2140115	0.9367	0.2793	0.6698	0.461	0.5888	0.3626	1.165	0.3143	0.7418	0.333	0.7074	0.09933	0.000637935	0.2024885	0.1921993	0.4381171	0.3560829	0.006199996	NA	0.5559543	0.6491778	0.6417205	0.1716879	0.03204125
chr5_125409637	0.6078893	-0.3217184	0.3079992	0.07095987	-0.8719474	-0.3496171	1.987929	-0.04885657	0.1618667	0.08158056	-0.4796313	-0.1319183	0.6108	0.236	0.5106	0.4143	0.5248	0.2785	0.9256	0.2732	0.5	0.2768	0.6503	0.0961	0.4306898	0.1852683	0.6040039	0.8761231	0.1572742	0.2279367	0.4162647	0.8634159	0.7792003	0.7770145	0.5752727	0.1718242
chr5_125409645	0.805864	-0.1415727	0.4461201	-0.1470427	-0.3430574	0.2519122	0.2536862	0.03203356	0.9171861	-0.5048745	-0.2669171	0.02958516	0.4744	0.1984	0.3899	0.3001	0.4338	0.2147	0.6051	0.2188	0.4903	0.2091	0.473	0.08122	0.1348145	0.4843103	0.2920494	0.6402175	0.4761333	0.2518118	0.7385433	0.8864022	0.1030205	0.01821896	0.6190554	0.7165629
chr5_125413092	1.485	-0.1207413	-0.1318051	-0.03418092	0.6609572	-0.0224889	0.5668249	0.4167914	-0.09517889	0.08140854	4.505294	0.01717923	0.5177	0.1852	0.3973	0.2289	0.3336	0.1837	0.5399	0.1745	0.3602	0.1864	0.7749	0.06348	0.0141221	0.5217353	0.7607888	0.8844249	0.06179161	0.904215	0.3768547	0.01868065	0.8052937	0.6678601	0.0002378903	0.7870999
chr5_125413132	-0.1106833	0.004580025	-0.02276605	-0.01519394	-0.1529209	-0.03661424	-0.1695758	-0.06762816	-0.241238	0.02685204	-0.2408633	-0.01035548	0.2266	0.1024	0.2224	0.1318	0.2065	0.1011	0.2819	0.09483	0.205	0.1078	0.2373	0.03866	0.6342548	0.9645125	0.9205018	0.9090201	0.4687122	0.7186205	0.5638385	0.4777428	0.2494121	0.8044131	0.3241215	0.788961
chr5_125413168	-0.530268	0.004199473	-0.1070008	0.0188041	-0.08785179	0.01228693	-0.5752335	-0.0778346	-0.2021017	0.02845152	-0.2190487	0.01292719	0.2463	0.118	0.2096	0.1554	0.2083	0.12	0.3079	0.1175	0.2075	0.1158	0.2586	0.04586	0.03692328	0.9718085	0.6176665	0.9048519	0.6799694	0.9190335	0.07548831	0.5106451	0.3406987	0.8071979	0.4132185	0.7782601
chr5_125413231	-0.1305373	0.08226321	0.05810973	-0.02039388	0.2442087	-0.03431582	0.303994	0.2075844	-0.3389368	-0.07015675	0.2479424	-0.01190418	0.2703	0.1184	0.2513	0.1648	0.2308	0.1074	0.3417	0.1094	0.2407	0.1256	0.2583	0.04507	0.6419613	0.4902549	0.8229005	0.9028537	0.3032311	0.7507382	0.4030971	0.05928254	0.1717099	0.5794766	0.353757	0.7918893
chr5_125417912	-1.009578	-0.1493195	-0.03611952	-0.2358759	-0.2296256	-0.006973796	-1.694824	0.05030866	0.01265888	0.09379883	-0.3179385	0.2303971	0.3606	0.1491	0.3426	0.2272	0.3194	0.1641	0.51	0.1588	0.324	0.1715	0.3468	0.0624	0.009018471	0.3220384	0.9211007	0.3119994	0.4957004	0.9665616	0.004256257	0.7544439	0.9705145	0.5900051	0.3898542	0.0002286434
chr5_125417923	-0.5864506	-0.06265566	-0.02265049	-0.01457506	-0.6066185	-0.139276	-0.501184	-0.1205085	-0.09660328	0.05669006	-0.3351418	0.1742531	0.2895	0.141	0.2683	0.1916	0.2613	0.136	0.3774	0.1291	0.2644	0.1461	0.3173	0.05099	0.05250256	0.65999	0.9351819	0.9404845	0.02503355	0.3103091	0.2187769	0.3546335	0.7245641	0.7010831	0.3165128	0.0006426346
chr5_125417938	-0.7347559	-0.132697	-0.01944823	-0.326219	-0.156134	-0.1274498	-0.0544894	0.05718562	0.06022802	0.1374851	-0.8944999	0.2650665	0.4142	0.16	0.3641	0.2324	0.3264	0.1738	0.4497	0.1772	0.3132	0.1846	0.4371	0.06343	0.1063988	0.4129736	0.9603231	0.1721703	0.6511585	0.4702006	0.9138171	0.7507801	0.8550932	0.4641849	0.06568069	3.039767e-05
chr5_125417943	-0.6860956	-0.01912165	0.3324625	-0.3163573	-0.4488534	-0.1488619	-0.7196089	0.03000007	0.2479157	0.1199746	-0.2437231	0.1969039	0.2774	0.1256	0.2517	0.1729	0.2531	0.1286	0.3624	0.1265	0.2403	0.1315	0.3133	0.04529	0.01749001	0.8799467	0.2011285	0.07152086	0.08622052	0.250991	0.06421345	0.8140151	0.3166033	0.3657664	0.4600544	1.40446e-05
chr5_125417946	-0.846661	0.04172363	-0.09276302	0.05827358	-0.5837814	-0.09143316	-0.5172977	-0.04175123	0.1736283	-0.04494807	-0.4103646	0.2421065	0.331	0.1405	0.2891	0.1949	0.2984	0.1531	0.424	0.1411	0.2781	0.1527	0.3579	0.05402	0.01579137	0.7687429	0.7587164	0.7693246	0.06186788	0.5550758	0.2691831	0.7695697	0.5487002	0.7711252	0.2843314	7.632202e-06
chr5_125417959	-0.1163402	0.04386809	0.3000015	-0.2264353	-0.241493	-0.1135717	-0.1953481	-0.04510786	0.08467886	-0.06691558	0.08561117	0.1691877	0.2371	0.1187	0.2191	0.1535	0.2247	0.1249	0.3259	0.1122	0.2154	0.1238	0.2728	0.04124	0.633584	0.7136501	0.1815573	0.1449326	0.2949833	0.3669608	0.5709277	0.6895305	0.7010559	0.5917129	0.7627124	4.148934e-05
chr5_125417984	-0.6618252	0.1417549	0.6184786	0.08628926	-0.7126997	-0.1301179	-0.7643701	0.1129206	0.5056648	-0.1090257	-0.3859501	0.2029331	0.273	0.1204	0.2337	0.1664	0.2535	0.1182	0.3427	0.1198	0.2418	0.1329	0.2913	0.0462	0.01969123	0.2424836	0.01007688	0.6091161	0.006536013	0.2743449	0.03613803	0.3493824	0.04243825	0.4161713	0.2049897	1.145019e-05
chr5_125417988	-0.6210176	0.0416743	0.2085532	-0.1041804	-0.1640113	-0.01707965	-0.5259523	0.03690056	0.1773793	0.07050738	-0.03414536	0.1540232	0.257	0.13	0.2414	0.1604	0.2344	0.1209	0.3328	0.1153	0.236	0.1314	0.2922	0.04581	0.01953052	0.7505979	0.4018162	0.5214617	0.4963694	0.8884746	0.1361455	0.7505569	0.46516	0.5947722	0.9110167	0.0007831324
chr5_125417995	-0.7394777	0.0713527	0.09623569	0.04074016	-0.07996663	-0.05719345	-0.3158113	0.003973251	0.02888084	-0.02824721	-0.3813059	0.2067998	0.2962	0.1282	0.2671	0.1702	0.2662	0.1389	0.3792	0.1301	0.2599	0.134	0.3231	0.04397	0.0171015	0.5809616	0.7284349	0.8135305	0.7721518	0.6834437	0.4409232	0.9758434	0.9145476	0.8345272	0.2640581	2.618818e-06
chr5_125417997	-0.3126169	0.08466842	0.2448739	-0.08386404	-0.3031302	0.06834393	-0.07010706	-0.05977494	0.2631759	-0.008037676	-0.2989816	0.1366262	0.2199	0.1139	0.2078	0.137	0.2025	0.1071	0.2823	0.1006	0.1976	0.1108	0.2355	0.04069	0.1654924	0.4601986	0.2490384	0.5442662	0.1426684	0.5257796	0.8116939	0.5544065	0.1916882	0.9425259	0.2172574	0.0007937833
chr5_125418000	-0.5493096	0.03934427	0.2023218	-0.09022772	-0.09075434	-0.03022417	-0.3587237	0.04375667	0.3708673	0.0727005	-0.3975224	0.2087531	0.2571	0.1229	0.2407	0.155	0.2284	0.1142	0.3138	0.1138	0.2164	0.1247	0.2688	0.04113	0.03894769	0.7507083	0.4145898	0.5652378	0.6988707	0.7926057	0.2777365	0.7024561	0.09428877	0.5629586	0.1543165	3.95414e-07
chr5_125418017	-1.593115	0.1233076	0.6675402	0.1612282	-0.1327966	-0.1276515	-1.815076	-0.00880033	0.3741984	-0.1879004	-1.126897	0.196949	0.4304	0.1734	0.3527	0.234	0.3304	0.1737	0.554	0.17	0.3429	0.1787	0.4612	0.06167	0.0008344898	0.4837126	0.07655599	0.5029342	0.7044242	0.4692348	0.006380025	0.9593151	0.3053096	0.3008745	0.03015704	0.001435001
chr5_125418026	-1.244877	0.2249368	0.4110294	0.03610378	-0.2745183	-0.09946486	-1.775407	-0.08589237	0.5316312	-0.1198408	-1.054532	0.09741269	0.4017	0.1597	0.3649	0.2204	0.3356	0.1741	0.544	0.1583	0.304	0.1743	0.4722	0.05844	0.004539789	0.1644017	0.2942948	0.8730527	0.4409721	0.5737184	0.006172928	0.5921308	0.09570935	0.4983868	0.04900196	0.09610545
chr5_125418028	-1.242022	0.2410415	0.6989481	0.04838132	0.2558673	-0.141038	-1.184984	0.1141328	0.2550712	-0.05369736	-1.226363	0.1416686	0.4003	0.1622	0.3081	0.2089	0.3086	0.189	0.4582	0.1603	0.3014	0.1681	0.5652	0.05751	0.004465043	0.1425401	0.03091087	0.8208199	0.4303138	0.4636904	0.02152102	0.4821882	0.4197047	0.7528441	0.07345821	0.013921
chr5_125418039	-1.065779	0.006895012	-0.1175521	-0.08793417	0.001029437	0.09224108	-1.210464	-0.02908693	0.1375869	-0.07914866	-0.6044885	0.1667678	0.3049	0.1425	0.2568	0.1836	0.2429	0.1358	0.4258	0.1267	0.2379	0.1315	0.3314	0.04696	0.0008713864	0.9618021	0.6581952	0.6377816	0.9967198	0.5009792	0.01010504	0.8198615	0.5742966	0.5507316	0.08525647	0.0003891202
chr5_125418044	-0.3333995	0.1007997	-0.793726	-0.1050184	-0.1492537	-0.1065751	1.240828	0.1657048	0.03905836	-0.02882144	-0.03925208	0.2523613	0.4395	0.1699	0.3713	0.2186	0.33	0.1753	0.6063	0.1667	0.3143	0.1946	0.4501	0.06485	0.4956208	0.5587746	0.04715815	0.6392165	0.6694176	0.549477	0.1036317	0.3270264	0.9060888	0.884494	0.937928	0.0001030608
chr5_125418079	-0.3927472	-0.1400626	-1.290507	-0.2462077	-0.2738137	0.04286497	1.204452	0.1243758	0.2715025	-0.1636726	-0.7626434	0.2706704	0.4409	0.1844	0.4756	0.2636	0.3945	0.1791	0.5698	0.1897	0.3302	0.2064	0.5243	0.06851	0.4239832	0.4553454	0.01699116	0.3675958	0.5236135	0.8138474	0.08236985	0.5197443	0.4376793	0.4378006	0.2154806	8.09623e-05
chr5_125418148	-0.9791893	-0.5323807	-1.102332	-0.8886966	-1.580202	0.512309	0.7778183	-0.1828056	0.528093	-0.01800068	-0.7878399	0.3455293	0.6049	0.2678	0.6649	0.365	0.4781	0.3177	0.9076	0.2708	0.4867	0.2982	0.73	0.09816	0.1973902	0.05544575	0.2155926	0.02340224	0.003696668	0.1262616	0.7189954	0.5157991	0.3431983	0.9540529	0.4607585	0.0004599414
chr5_125418150	-1.007639	-0.1868112	0.2210188	-0.7734294	-2.186546	0.1573593	-1.385117	-0.01909874	-0.2320097	0.1356297	0.5320693	0.1885901	0.5299	0.228	0.4483	0.3162	0.4775	0.2291	0.7651	0.2145	0.438	0.2244	0.5218	0.08271	0.1068225	0.4250059	0.6594316	0.02031306	5.736629e-05	0.503757	0.2437275	0.9306986	0.6339396	0.5558639	0.3843787	0.02306692
chr5_125418158	0.02131612	-0.2378351	-0.2069177	-0.6382502	-0.9655582	0.2690699	0.206129	-0.1006751	0.6321094	0.06066804	0.2144528	0.2914272	0.5228	0.2314	0.4586	0.3118	0.4225	0.2327	0.7628	0.2171	0.4101	0.2384	0.5039	0.08132	0.9722734	0.3173524	0.6884566	0.05178231	0.03832593	0.2607783	0.8612855	0.6507889	0.1597901	0.8047978	0.7131677	0.0003544825
chr5_125418162	-3.734328	-0.2629016	-1.876435	-0.5996142	-1.295032	0.1987618	-1.252891	-0.09072629	1.472389	0.3394615	-3.197394	0.4352638	0.8034	0.2906	0.7666	0.4351	0.5872	0.2771	1.211	0.2743	0.5337	0.2813	0.776	0.119	0.005645411	0.3866857	0.1160079	0.2146713	0.07423338	0.4906947	NA	0.7504324	0.01964434	0.2468516	0.009353878	0.0002815732
chr5_125418167	0.6722073	-0.5813041	-0.8577204	-1.089373	-0.2481483	0.4213298	1.822024	-0.1254439	0.532159	-0.416686	0.1182684	0.3654096	0.4953	0.2226	0.5259	0.3046	0.4082	0.225	0.6543	0.2195	0.4184	0.2573	0.5436	0.07229	0.2383961	0.0108994	0.1653793	0.00065812	0.5789253	0.06806718	0.03521463	0.5771441	0.2480041	0.117599	0.8551024	4.617799e-07
chr5_125418307	-0.8756295	-0.2009558	-0.8461424	0.1100027	-0.2785616	0.07938197	-0.6937041	0.2358166	-0.36973	-0.5437097	-0.4146106	0.4350219	0.5216	0.2398	0.4684	0.3141	0.5246	0.2392	0.7473	0.2438	0.4423	0.2609	0.5997	0.08054	0.152063	0.4158955	0.1104819	0.7395184	0.6512225	0.7472781	0.5373467	0.3482096	0.4534267	0.04424098	0.5800949	7.294273e-08
chr5_125418329	-3.994767	-0.005208548	-0.7080258	0.2368517	0.674033	0.2646041	-5.089568	0.05152243	1.910397	-0.002686354	8.987516	0.5697977	0.8458	0.358	0.7887	0.4629	0.8055	0.3521	0.9158	0.3321	0.7126	0.3708	1.062	0.1214	0.01174366	0.9891613	0.5810209	0.6501534	0.619981	0.48182	0.02560912	0.883656	0.05999521	0.9946316	NA	3.179954e-06
chr5_125426340	0.7190659	-0.2048349	-0.4993713	-0.3327897	0.08549097	-0.02441763	-0.4163738	0.03274047	-0.3154965	-0.143369	0.6989638	-0.1890443	0.3231	0.1386	0.2815	0.1906	0.2645	0.1369	0.4821	0.132	0.2592	0.151	0.4129	0.05366	0.0351909	0.1432975	0.08871253	0.08652821	0.7552639	0.8597584	0.4492461	0.8057879	0.2397571	0.3479482	0.1231278	0.0004349318
chr5_125426348	0.4567852	-0.1669394	-0.2916045	0.2364412	0.5433693	0.03544411	-0.02072871	-0.07741629	-0.3905773	0.05351962	0.1572198	-0.1621598	0.3354	0.1281	0.2747	0.1701	0.2504	0.1239	0.4522	0.1289	0.2488	0.1346	0.3469	0.05325	0.1994836	0.1961981	0.3073963	0.1707631	0.035652	0.776513	0.9673874	0.5514549	0.1283903	0.69358	0.6707857	0.002358454
chr5_125426371	0.4893038	-0.1111934	-0.5295492	0.1257485	0.9471328	0.04464542	-0.1338613	-0.04190508	-0.4288885	0.01851976	0.04493049	-0.2011301	0.3368	0.127	0.2677	0.1772	0.2592	0.1257	0.4731	0.136	0.255	0.1413	0.3316	0.05134	0.1713358	0.3851484	0.05665713	0.48492	0.0004168507	0.7245704	0.8031464	0.7601661	0.103883	0.8967627	0.8982837	9.136659e-05
chr5_125426411	0.9076914	-0.05363157	-0.6687561	0.1471614	0.8076525	0.05055769	0.3289966	-0.1183754	0.003641915	0.006019059	0.2582336	-0.2106978	0.3284	0.1478	0.2814	0.1944	0.2924	0.146	0.4678	0.1475	0.2797	0.1509	0.35	0.05755	0.009036049	0.7196844	0.02257819	0.4577473	0.008255621	0.7319183	0.5342134	0.4273311	0.9900258	0.9685468	0.4894753	0.0002571232
chr5_125426428	-0.287729	-0.3624104	-0.7503324	0.6061516	-0.2865738	-0.1608168	-0.4407632	0.1582155	-0.4823039	0.4878211	-0.5201159	-0.09737776	0.5949	0.2627	0.5189	0.3316	0.471	0.2641	0.7499	0.2541	0.4708	0.2546	0.6128	0.08156	0.6974497	0.183154	0.2164228	0.08461145	0.5914593	0.5569994	0.6973982	0.5470319	0.3661028	0.06389818	0.5024008	0.2340611
chr5_125426436	0.3442811	-0.1167209	-0.4043522	0.1633552	0.6452625	-0.126906	0.1287115	0.09383508	-0.2454873	0.06878323	-0.4179029	-0.2262233	0.3081	0.1348	0.2708	0.1724	0.2541	0.1348	0.469	0.1348	0.2446	0.1387	0.3307	0.05249	0.2877483	0.3909039	0.1506086	0.35064	0.01404715	0.3508992	0.8084832	0.4903499	0.330483	0.6233413	0.2330294	1.678215e-05
chr5_125426440	0.387819	-0.135486	-0.7628962	0.2032826	0.5498284	0.08087884	-0.08215721	-0.192997	-0.2273728	0.1144702	-0.07708098	-0.2337603	0.3804	0.1408	0.2809	0.1758	0.2735	0.1406	0.5095	0.1457	0.2667	0.1469	0.3698	0.05703	0.345753	0.3407561	0.009145963	0.2549869	0.05315111	0.5689989	0.8896466	0.1900321	0.4112693	0.4408341	0.8464393	4.27246e-05
chr5_125426447	0.4241987	0.04742755	-1.09271	0.2331512	1.149114	0.06274902	0.4610388	-0.07263355	-0.9085239	0.1394472	0.1953189	-0.1762043	0.3742	0.1569	0.3502	0.2024	0.3339	0.1561	0.5529	0.164	0.3167	0.1661	0.3801	0.05856	0.2931412	0.7652949	0.003470599	0.2592814	0.001178726	0.6913292	0.4871754	0.6621904	0.006507378	0.4077409	0.6345773	0.002666404
chr5_125439619	0.5001852	-0.05769107	-0.4055773	-0.4517889	0.01774397	-0.01717217	0.4534708	-0.1561596	-0.5474723	-0.2450916	-0.3092391	-0.08012462	0.4601	0.1839	0.3573	0.2489	0.3369	0.1857	0.6614	0.18	0.3508	0.1926	0.4362	0.07365	0.3344343	0.7578095	0.2890592	0.07874443	0.9604496	0.9276005	0.6070843	0.3934469	0.1438889	0.2117687	0.5235139	0.2779411
chr5_125439666	0.4866279	0.1064424	-0.205552	-0.1166804	0.5139361	-0.1394651	0.5883611	0.1108585	-0.03710076	-0.058385	0.252383	0.1245025	0.2326	0.1123	0.2133	0.1367	0.1894	0.1125	0.3171	0.1107	0.195	0.1122	0.2412	0.04033	0.04187687	0.3462726	0.3464496	0.3978105	0.007713002	0.2180164	0.07846073	0.3196016	0.8519681	0.6051006	0.3098816	0.002038381
chr5_125439725	-0.1561648	-0.07993892	0.3494657	-0.06784686	-0.1484428	0.04685225	0.3127289	0.2270053	-0.2763353	-0.2607076	-0.07089965	-0.01724025	0.4691	0.2319	0.4423	0.3186	0.3711	0.2311	0.6133	0.2421	0.4086	0.2293	0.5033	0.07997	0.7687566	0.7373868	0.4785579	0.8400293	0.7103067	0.8436337	0.6871293	0.3629506	0.5370592	0.2684332	0.9031152	0.8298503
chr5_125451244	520.0533	-0.8584471	-4.286428	-0.165486	-3.398754	0.5495952	3.546667	0.03875049	-7.709302	1.808822	-61.21406	-0.266245	1.003	0.4694	0.8569	0.6135	0.8154	0.4404	1.294	0.4631	0.8659	0.4672	0.9813	0.1186	NA	0.1063497	0.009920921	0.8313169	0.01582334	0.2625402	NA	0.9408808	8.446371e-06	0.000619109	0	0.02581028
chr5_125471474	0.406293	0.06829381	0.169679	-0.4559593	0.3321224	0.03611132	0.2632472	0.2598603	-0.01339209	0.2336854	0.5774295	-0.05502157	0.2753	0.1454	0.2376	0.1865	0.2323	0.1343	0.3527	0.125	0.2432	0.1546	0.2808	0.0489	0.15596	0.642143	0.4878788	0.01630894	0.164346	0.789893	0.4849193	0.0391528	0.957403	0.135339	0.04842298	0.2610812
chr5_125471488	0.02790603	-0.02480055	-0.3912024	0.05386288	-0.8927423	0.3314097	0.2656098	-0.08595771	-0.04285344	-0.3924006	-0.1502122	0.03415667	0.4731	0.2191	0.4399	0.3099	0.4238	0.2395	0.6543	0.229	0.4215	0.2252	0.5174	0.08498	0.9585552	0.9120584	0.4245041	0.8687467	0.05639241	0.1791152	0.7588511	0.7148229	0.9265421	0.0895654	0.8037935	0.6888002
chr5_125471531	2.689458	0.2227619	-2.393774	-0.7926008	-1.436076	0.9361974	-74.88403	-0.5014422	-0.2299457	-0.5378464	0.6856812	-0.003281216	0.6999	0.3427	0.6289	0.4372	0.5934	0.398	1.012	0.3443	0.7061	0.3369	0.7455	0.1065	0.006059126	0.541426	0.00308303	0.1030045	0.05142188	0.03093372	NA	0.1715108	0.8176248	0.1328058	0.5398596	0.9755612
chr5_125492347	8.356944	0.4800925	1.837611	-0.2157966	-1.156548	-0.3262887	0.3800266	-0.6122861	3.606089	-0.5686045	4.136355	-0.01538324	0.916	0.384	0.8201	0.5264	0.7133	0.4079	1.199	0.3697	0.7736	0.446	0.8744	0.1404	0.0002521462	0.2483408	0.1997785	0.727425	0.2557993	0.4651755	NA	0.1238452	0.00313853	0.2538384	0.02171769	0.9136134
chr5_125492381	5.368749	-0.2672279	1.66459	-0.2417174	1.398426	0.1033866	0.464377	-0.1362783	1.178712	-0.4309769	6.877583	-0.1144096	0.7708	0.3402	0.7326	0.4844	0.6811	0.3657	0.8953	0.3571	0.6679	0.3746	0.7761	0.111	9.107411e-06	0.4601198	0.1219664	0.6624365	0.1327555	0.7924533	0.8172725	0.7214939	0.1890291	0.2860951	2.293172e-08	0.3056709
chr5_125498722	NA	NA	NA	NA	NA	NA	NA	NA	NA	NA	NA	NA	NA	NA	NA	NA	NA	NA	NA	NA	NA	NA	NA	NA	NA	NA	NA	NA	NA	NA	NA	NA	NA	NA	NA	NA
chr5_125503988	0.7102806	-0.01317073	-0.4483941	0.978152	-0.04308225	0.3804112	0.2657794	-0.6847411	-0.5353628	-0.6750998	1.201202	-0.1265719	0.571	0.2644	0.4788	0.4183	0.4358	0.2559	0.71	0.24	0.4636	0.2512	0.6383	0.08763	0.3071599	0.9616836	0.410979	0.03367114	0.9291007	0.1506998	0.7920813	0.005610789	0.3062135	0.009286444	0.1474366	0.1501975
chr5_125504020	0.5074041	-0.03855694	0.2826778	0.1801983	0.3909337	-0.0555163	-0.3492537	0.1334056	0.5362125	-0.1635967	0.7561264	-0.2492396	0.3593	0.1679	0.3095	0.2807	0.3057	0.1748	0.4112	0.1644	0.2961	0.1833	0.4218	0.05804	0.1875378	0.8209041	0.3851253	0.5377951	0.2233778	0.7545016	0.4387989	0.4234626	0.0836821	0.380277	0.1040886	1.810747e-05
chr5_125504056	6.656868	-0.3194127	0.2236297	0.1685713	1.563049	0.3305101	-2.314386	-0.6098945	0.4825863	-0.4580497	0.2805299	-0.1490757	0.9029	0.3268	0.6206	0.4355	0.6233	0.325	1.177	0.3165	0.5975	0.2968	0.7515	0.118	0.00152866	0.355627	0.7775173	0.7275092	0.0498816	0.3361763	NA	0.06755934	0.5172112	0.1405482	0.8054702	0.2096504
chr5_125509070	-0.706624	0.0134379	0.1114047	0.2165405	-0.5411301	-0.04317249	0.3076834	0.03203254	-0.1223467	0.1210952	-0.3006173	0.2229849	0.4418	0.1866	0.3357	0.2258	0.3154	0.1783	0.5124	0.1872	0.3253	0.1948	0.452	0.06646	0.1513265	0.943597	0.7545847	0.3501878	0.1034987	0.811684	0.6060946	0.8665132	0.7221039	0.5420408	0.5530034	0.000814685
chr5_125509076	-0.2958231	0.06033816	-0.4339047	0.4041686	-0.5159322	-0.2073689	0.7007261	0.007153111	-0.1267337	0.06011471	-0.714129	0.1039963	0.3552	0.1707	0.334	0.2049	0.3263	0.182	0.4306	0.166	0.2883	0.1747	0.429	0.06173	0.4362587	0.7276247	0.2207593	0.05352445	0.1350146	0.2625604	0.1419059	0.9661056	0.67381	0.7347523	0.1326654	0.09266911
chr5_125509093	-0.3522833	-0.0311845	-0.3218649	-0.05083155	-1.07985	-0.2114105	1.120433	0.2527079	0.5559688	-0.04659362	-1.127009	0.1946386	0.405	0.1665	0.3721	0.243	0.3485	0.1821	0.4389	0.1888	0.3677	0.1717	0.424	0.06564	0.4264362	0.8534801	0.4220426	0.8392028	0.003680599	0.2536424	0.02180199	0.1887039	0.1596967	0.7892101	0.01607154	0.003087902
chr5_125509095	0.4790912	-0.0008532744	-0.2329201	0.1084685	-0.7339788	-0.2762899	1.522898	0.2492402	0.3718246	0.2259951	0.03968894	0.1520313	0.3731	0.1778	0.3387	0.2624	0.3249	0.1911	0.4626	0.1915	0.3104	0.1734	0.4059	0.06444	0.2335121	0.9962319	0.5176047	0.6899773	0.03263607	0.1558576	0.003515894	0.2014513	0.2548199	0.1992913	0.9287935	0.01855435
chr5_125509100	-0.2518741	-0.04298132	-0.4399828	0.1731931	-0.7393224	-0.01507183	0.3084058	-0.0897729	0.2632176	0.1815556	-0.3197961	0.1851735	0.3415	0.1511	0.3089	0.1995	0.288	0.1506	0.425	0.1545	0.2695	0.1531	0.3492	0.05565	0.4881765	0.7785646	0.1755148	0.3949446	0.01395868	0.9211882	0.5112689	0.5659153	0.3469348	0.2412443	0.3908121	0.0008927568
chr5_125509120	-0.1550723	-0.06389338	-0.2103735	0.1264012	-0.01734584	-0.06272052	0.1780095	0.09725473	0.02018553	0.1981506	-0.2729472	0.1313051	0.2836	0.1284	0.2435	0.1866	0.242	0.1451	0.3556	0.1366	0.2254	0.1412	0.3005	0.0482	0.6000356	0.6216643	0.4020573	0.5057348	0.9445546	0.6688822	0.6398776	0.4806276	0.930473	0.1647497	0.3863094	0.006508379
chr5_125509122	0.2201949	-0.08232377	0.09258382	-0.1692041	0.04704138	0.002740191	0.5002054	0.05253921	0.3612602	0.1737996	-0.2110147	0.09360233	0.2539	0.1239	0.2176	0.1685	0.2021	0.1165	0.3301	0.1137	0.2062	0.1223	0.2694	0.04533	0.4015641	0.5096919	0.6779356	0.3222619	0.8196775	0.9813625	0.1526094	0.6461697	0.08646649	0.1584144	0.4506586	0.0391329
chr5_125509136	-0.5054712	-0.003010988	-0.1397675	-0.2153037	-0.1171695	-0.009518601	-0.006845766	0.1022877	-0.1615021	0.08168694	-0.6847916	0.1714239	0.2996	0.1314	0.2575	0.1952	0.2608	0.1319	0.3548	0.1322	0.2451	0.1385	0.3151	0.04973	0.1074734	0.9818768	0.5999429	0.2793535	0.6644907	0.9429721	0.9856074	0.4431153	0.522937	0.5591442	0.03915608	0.0005756651
chr5_125509142	-0.07382969	0.04342386	-0.4942501	-0.0390979	-0.6024956	-0.0964261	1.110449	0.1759099	-0.2437705	0.2420033	-0.5165787	0.2211693	0.3399	0.1543	0.2941	0.2053	0.3073	0.1533	0.4343	0.1547	0.2654	0.1508	0.3825	0.05501	0.8381365	0.7809705	0.1082238	0.8521419	0.06207748	0.5342262	0.02127051	0.2612616	0.3758529	0.1126385	0.2120926	5.95869e-05
chr5_125509145	-0.7414157	-0.04160025	-0.1671072	0.1077193	-0.5600639	-0.1076259	0.0345034	0.1272745	0.009025529	0.3729112	-0.7458468	0.2175066	0.3248	0.1641	0.3095	0.2137	0.2905	0.1562	0.4055	0.1604	0.276	0.1438	0.3622	0.05281	0.03085615	0.8025341	0.6076605	0.62242	0.06506825	0.4961444	0.9380038	0.4335048	0.9749258	0.01027867	0.05493464	3.906927e-05
chr5_125509149	0.4121604	-0.1304794	-0.2175514	-0.002837387	0.1649991	-0.1452968	1.018389	0.2337233	0.2124613	0.2191948	-0.3228476	0.1824122	0.2754	0.1406	0.2505	0.1704	0.2474	0.1412	0.3685	0.1279	0.2261	0.135	0.318	0.05299	0.1502314	0.3582003	0.4004718	0.9869091	0.51815	0.3083431	0.01019553	0.06992703	0.3600108	0.1076597	0.3357766	0.0005869963
chr5_125509152	-0.03781235	-0.4163902	-0.4593339	0.0776979	-0.007175491	-0.2218804	0.6688551	0.2588449	0.4698013	0.4041102	-0.7816103	0.1964734	0.3677	0.1725	0.3307	0.2371	0.312	0.1709	0.453	0.1638	0.2907	0.1695	0.4378	0.06274	0.9238139	0.01742234	0.1899168	0.7502144	0.9825673	0.2008247	0.1880679	0.1190186	0.1220295	0.01879193	0.108466	0.001775758
chr5_125537421	0.6841844	0.03453639	-0.3281519	0.1631455	-0.3762028	-0.05413826	0.8531731	-0.1890799	0.1719522	-0.1314821	0.7436753	-0.006749343	0.3514	0.142	0.3006	0.1909	0.2578	0.145	0.4746	0.1337	0.2797	0.1506	0.341	0.05881	0.06832552	0.8097493	0.2977977	0.401528	0.1585529	0.7118136	0.1135788	0.1610606	0.5550322	0.3880839	0.04034959	0.9087887
chr5_125538240	-0.6057898	-0.01247929	0.006251692	-0.0793982	-0.6288029	-0.1254028	-0.325664	0.2034066	0.05445535	0.1215796	-0.3706017	0.1950176	0.3245	0.1496	0.283	0.1894	0.2848	0.1495	0.4097	0.1368	0.2605	0.1399	0.3314	0.05152	0.0774264	0.9342658	0.9830959	0.6806169	0.03430737	0.406885	0.4683849	0.1407749	0.8400541	0.3895137	0.291381	0.0001566689
chr5_125538243	-0.9489019	0.0216728	0.3122736	-0.2772899	-0.4040955	-0.04829735	-1.619702	0.08301956	-0.2141195	0.1772142	-0.5993005	0.2592881	0.3369	0.1477	0.3129	0.2062	0.2774	0.1548	0.506	0.1435	0.2577	0.1631	0.3366	0.05513	0.008003715	0.8846115	0.3431882	0.18822	0.1616466	0.7579016	0.005763122	0.5669522	0.4220767	0.2837255	0.09362865	2.65229e-06
chr5_125538252	-0.7670362	0.00543856	0.3092711	-0.0935743	-0.596612	0.003272997	-0.9491403	0.02922075	0.4899496	0.1561002	-0.3630761	0.1632177	0.3111	0.1163	0.2522	0.17	0.232	0.1308	0.4569	0.1242	0.2243	0.124	0.3041	0.05059	0.01911844	0.9629549	0.2353644	0.5875258	0.01236896	0.9802082	0.06462571	0.8154119	0.0332797	0.2116077	0.2553745	0.001272311
chr5_125538354	-0.5019156	-0.1499734	0.460213	0.07328918	0.02372269	0.07328738	-0.06512418	0.166125	-0.4089631	0.04900463	-0.6747363	0.1225834	0.2712	0.1258	0.2289	0.1614	0.1918	0.1184	0.3741	0.1131	0.2119	0.1138	0.2715	0.04808	0.07485336	0.2369334	0.05032848	0.6540589	0.9033836	0.5388008	0.8717454	0.1444528	0.05927416	0.6687798	0.01676287	0.01087711
chr5_125538369	-0.2841129	0.1154409	0.1289516	-0.01294236	0.06094354	-0.0492981	0.2573844	-0.007748274	0.108485	0.06374336	-0.6238073	0.2203003	0.3261	0.1424	0.2664	0.165	0.222	0.143	0.4058	0.1388	0.2122	0.1391	0.3882	0.05638	0.4101564	0.4223107	0.6408147	0.9383345	0.7889531	0.7329538	0.5621214	0.955913	0.6173593	0.6499723	0.1386333	9.571563e-05
chr5_125538382	-0.1393064	0.1979021	0.7027135	-0.04807142	0.2209301	-0.04356375	-0.1522	0.04156847	0.3426392	-0.1762666	0.02367666	0.1936295	0.2626	0.1252	0.2335	0.1594	0.2066	0.128	0.3625	0.1249	0.2102	0.1382	0.3039	0.0471	0.6087411	0.1168227	0.003430331	0.7659159	0.2954269	0.7357082	0.695572	0.7412429	0.1110157	0.2065149	0.9408317	4.017546e-05
chr5_125538425	-0.1778008	0.1154409	0.04368731	-0.1002305	-0.2243998	0.0747096	0.7776964	0.1972864	0.1716742	-0.1609522	0.06934074	0.2239381	0.3217	0.1424	0.3187	0.196	0.2728	0.1636	0.438	0.1508	0.2574	0.1567	0.3439	0.05741	0.6007578	0.4223107	0.8966204	0.6160467	0.4287222	0.6523446	0.1104472	0.1959058	0.5192629	0.3103696	0.8498324	9.850414e-05
chr5_125538435	-0.2576708	-0.1179624	0.006127696	0.168532	-0.1519451	-0.1387473	-0.05794164	0.3842508	0.2550205	-0.2049399	-0.5516648	0.200497	0.5571	0.2267	0.4288	0.3132	0.3695	0.2363	0.6302	0.2307	0.4035	0.2709	0.6082	0.08641	0.7009051	0.6122962	0.9896997	0.6093343	0.7023749	0.5683132	0.9430901	0.1050912	0.5630708	0.4664747	0.4715264	0.02079861
chr5_125574394	4.921399	0.5897955	1.117212	-0.1507417	-0.417218	-0.1665789	-2.293906	-0.3161205	-0.5395978	-0.1777204	-34.39012	0.003785334	0.7992	0.2467	0.6446	0.3382	0.4742	0.2715	1.346	0.2597	0.589	0.2878	1.025	0.1187	0.0002144947	0.0205121	0.1851528	0.6748848	0.4385629	0.5548525	NA	0.2397997	0.459087	0.5542613	NA	0.9747396
chr5_125574415	0.1173204	0.1914746	-1.056537	0.3421891	0.1694562	-0.07972826	4.136202	0.1733295	-0.1653567	-0.2674209	-1.308032	-0.1754473	0.5882	0.2177	0.4524	0.3147	0.4281	0.237	0.8995	0.2257	0.515	0.2508	0.5469	0.09391	0.8718542	0.3906499	0.03727411	0.3020238	0.7205478	0.7438027	0.04452568	0.4543708	0.7831414	0.3019819	0.04524783	0.06288654
chr5_125574427	-0.4307042	0.1028964	-0.09255686	0.08068399	-0.772565	0.1798799	-0.1528897	-0.1325571	-0.3178685	-0.05642313	0.5491191	-0.1450814	0.4291	0.1768	0.4036	0.2412	0.3279	0.2093	0.5585	0.1813	0.3447	0.1958	0.4966	0.06853	0.3646005	0.5667634	0.8338078	0.7454578	0.02602515	0.4006838	0.8203636	0.4721217	0.3866857	0.7774916	0.3371686	0.0346803
chr5_125574460	-0.6114948	-0.168209	-0.9380387	-0.1742168	-0.7187343	-0.2031501	-0.6873762	-0.0275233	-0.4091568	-0.037245	-0.05111892	-0.06962594	0.3906	0.1619	0.3651	0.2198	0.2926	0.1768	0.5158	0.1719	0.316	0.1667	0.4051	0.06842	0.1495389	0.3052397	0.01676121	0.4393854	0.01883058	0.2580812	0.2535848	0.8746704	0.2192769	0.8256383	0.9081514	0.309991
chr5_125574490	-0.3566733	0.27295	-0.6898167	0.3683504	-0.04048253	0.01673053	-0.0290752	0.1031811	-0.05534118	-0.1894666	-0.2271055	-0.1097823	0.408	0.189	0.3492	0.2362	0.3294	0.1814	0.5593	0.1671	0.3377	0.1683	0.4218	0.06628	0.4247962	0.1561464	0.06416037	0.1296816	0.9076217	0.927731	0.9656268	0.5426576	0.8774129	0.2671244	0.6254228	0.09839219
chr5_125576348	-1.718478	-0.2353769	-1.322116	-0.03331294	-0.1254297	0.1546906	-0.5778605	-0.002964074	-0.5521281	0.02009702	-1.750491	0.1691661	0.4352	0.192	0.3996	0.2806	0.353	0.1918	0.5482	0.1819	0.3416	0.2089	0.4936	0.07557	0.0003777548	0.2289325	0.0024217	0.9092768	0.7395493	0.428625	0.3779942	0.9872159	0.1287443	0.9250444	0.002040696	0.02560612
chr5_125576356	-2.295872	0.0966378	0.1147031	-0.07069712	0.08183307	0.4060324	-6.527515	-0.09565483	-1.286047	0.05406101	-0.8446056	0.3073568	0.7009	0.2603	0.4486	0.3475	0.5095	0.2674	0.9007	0.2518	0.5022	0.3014	0.7102	0.09641	0.01947265	0.720001	0.8192423	0.8487087	0.8900792	0.1434256	0.001641293	0.7131387	0.02679584	0.8642038	0.4024621	0.001507854
chr5_125576364	-1.128192	0.0651644	-0.715952	0.400145	-0.4927485	0.00940269	-0.1153967	-0.1832712	-0.9117644	-0.1757021	-0.9595832	0.1371986	0.3935	0.2003	0.3574	0.2436	0.3488	0.1964	0.4598	0.1835	0.3251	0.1982	0.4419	0.07136	0.008394727	0.7499229	0.06135713	0.1111269	0.1855113	0.9625588	0.8236379	0.3262015	0.00799642	0.3849004	0.05141858	0.05514585
chr5_125576407	-1.233223	0.07690917	-0.7254154	-0.1021127	-0.5373523	0.004716102	-0.4555072	-0.03886528	-0.4224348	0.03871118	-0.6203967	0.09474212	0.3262	0.1482	0.3271	0.186	0.3009	0.1514	0.4373	0.1466	0.2662	0.164	0.3662	0.05647	0.0003518667	0.6077942	0.03610701	0.589602	0.08855787	0.9754363	0.3488824	0.7931312	0.1261038	0.8158796	0.1149186	0.09392141
chr5_125576424	-0.1589201	-0.1397303	-0.6228938	-0.1752431	-0.3155414	0.03861973	0.5300073	-0.07332801	-0.0831502	0.1204535	-0.1036223	0.1054401	0.3175	0.1372	0.2903	0.1826	0.2539	0.143	0.4098	0.1315	0.2508	0.1456	0.3454	0.05679	0.6350455	0.3130652	0.04004472	0.3453869	0.2293429	0.789244	0.2381015	0.5804106	0.7482532	0.4130861	0.7782941	0.06378646
chr5_125576445	0.1813381	0.5741476	0.3751338	-0.2482804	-0.1896488	-0.02072258	0.2010918	0.03664312	-0.6635864	-0.009318105	0.547642	0.2376888	0.3904	0.1713	0.3279	0.2251	0.3102	0.1893	0.4986	0.1827	0.2915	0.1865	0.403	0.06768	0.668918	0.0009594118	0.2797871	0.2825221	0.5610939	0.9144001	0.7266354	0.8436799	0.02943659	0.9608504	0.2136184	0.0004585026
chr5_125576451	-0.4929331	0.145196	-0.9137295	-0.05763832	0.006512277	0.01854381	0.1578828	-0.01327254	0.1423362	-0.008383605	-0.3539845	0.1553758	0.4057	0.174	0.3984	0.2421	0.3351	0.1892	0.5254	0.1826	0.3261	0.1931	0.4522	0.07066	0.2667687	0.4112304	0.03541134	0.8173194	0.9853914	0.9233288	0.7981963	0.9430282	0.6798849	0.9660214	0.4850541	0.02827679
chr5_125576466	0.2235618	-0.1072853	-0.207996	-0.1991302	-0.2066534	0.2880945	-0.1127574	-0.1921098	-0.4876238	-0.07951733	0.4940661	0.2094654	0.4593	0.2302	0.4001	0.2597	0.3691	0.2204	0.5779	0.2117	0.3615	0.2394	0.4876	0.07459	0.6654753	0.650163	0.6337631	0.45902	0.602819	0.202309	0.8734834	0.3751358	0.208512	0.7470785	0.3763482	0.005103921
chr5_125576604	-0.6757545	-0.1144138	0.07988051	-0.2187363	0.05283023	-0.1167683	-1.133154	0.2755009	-0.4075765	-0.1802201	0.07088394	0.2740179	0.378	0.1623	0.2868	0.2088	0.2762	0.1673	0.5048	0.1661	0.2779	0.1669	0.3981	0.06095	0.09790985	0.4866756	0.7896056	0.3056004	0.8541431	0.491377	0.05265296	0.1019225	0.1588767	0.2870282	0.8702524	7.208947e-06
chr5_125576619	-1.71684	-0.05064749	-0.1853417	0.3490624	-1.046291	-0.1559952	4.405488	0.3087004	-0.1124879	-0.3409338	0.1567442	0.3013702	0.6421	0.2346	0.5054	0.3007	0.4576	0.2493	1.087	0.2539	0.4191	0.2644	0.4946	0.09759	0.04038563	0.8337741	0.7516689	0.2682473	0.04204869	0.5445306	NA	0.2395979	0.8074676	0.2136563	0.7829829	0.002116451
chr5_125576621	-0.7829518	0.1928861	-0.3509123	0.03320681	-0.1019152	-0.2421409	-2.031742	0.05727199	-0.2803033	-0.1188416	0.1210499	0.2755137	0.4972	0.2022	0.3427	0.239	0.3007	0.1985	0.7088	0.2316	0.3121	0.208	0.47	0.06358	0.1718494	0.3501837	0.3360711	0.8926798	0.746513	0.2318607	0.04317395	0.8098924	0.393516	0.576259	0.8201645	1.528281e-05
chr5_125576645	-0.6652761	-0.0282909	-0.5839893	-0.2103031	-0.7343594	-0.279658	0.2320023	0.131579	0.1811703	-0.146461	-0.3576793	0.2500008	0.3597	0.1672	0.3229	0.2359	0.3152	0.1887	0.4661	0.2003	0.2941	0.2051	0.4095	0.06327	0.08439459	0.8675101	0.08695262	0.3863079	0.0270318	0.1455587	0.6596638	0.5198369	0.5560139	0.4846053	0.4255319	8.032937e-05
chr5_125576652	-0.4099807	0.01131355	0.03688953	-0.2393677	0.3965274	-0.2989817	-1.038759	0.2788342	-0.08927611	-0.1560878	0.5473871	0.2501802	0.4048	0.1638	0.2861	0.2236	0.2842	0.1818	0.6209	0.18	0.2888	0.1733	0.3591	0.06571	0.3543899	0.9456771	0.9016719	0.2967571	0.1809917	0.1058442	0.1897094	0.1275643	0.7672639	0.3750512	0.1548358	0.0001452165
chr5_125576725	-0.08917668	-0.1116513	-0.2626611	-0.09339747	-0.06690262	0.1372232	0.2773105	0.194268	-0.07745381	0.03118336	0.2410312	0.2590311	0.2787	0.1322	0.2511	0.1896	0.2574	0.1356	0.3712	0.1277	0.2338	0.1391	0.289	0.04936	0.7586182	0.4025077	0.3112857	0.6286218	0.8016912	0.3160426	0.4878771	0.1313425	0.7473764	0.8243138	0.4246212	1.593653e-07
chr5_125576730	-0.3942293	0.02660302	-0.07658551	-0.09209354	-0.5492086	0.02584356	0.1874505	0.07551504	0.131168	0.1363657	-0.2737335	0.1715827	0.2938	0.1261	0.236	0.1726	0.2557	0.1265	0.3303	0.1182	0.2186	0.1289	0.3012	0.04723	0.1996289	0.8342269	0.7524972	0.599195	0.03785142	0.8394042	0.5921904	0.5258221	0.5581952	0.2941352	0.3861582	0.0002846707
chr5_125576732	-0.2280179	0.03447154	0.2132169	-0.1896354	-0.4645349	-0.0267338	-0.1457655	0.3584	-0.04652268	-0.1826584	0.0966853	0.1678818	0.2888	0.1321	0.2314	0.1784	0.2399	0.1229	0.3588	0.125	0.2282	0.1376	0.2728	0.04769	0.4497132	0.7958949	0.3700323	0.2955949	0.06013229	0.8290846	0.7045339	0.004445162	0.8426626	0.1885662	0.7331221	0.0004376596
chr5_125576746	-0.2847361	-0.06588124	0.160602	0.04338924	-0.3914378	-0.05536003	-0.4496976	0.05767275	0.3169502	-0.09018717	-0.05236819	0.1977136	0.307	0.1287	0.2508	0.169	0.2589	0.131	0.3619	0.1312	0.2292	0.1314	0.2828	0.04574	0.3774034	0.6117054	0.5353288	0.800231	0.1441868	0.6752498	0.2467112	0.662997	0.178289	0.4962482	0.8590227	1.574277e-05
chr5_125576749	-0.05750135	0.009179775	0.5496228	0.1207152	-0.2210369	-0.01727879	-0.1090934	0.01283969	0.3222385	0.1030132	-0.0414019	0.1830247	0.2561	0.1311	0.2205	0.1632	0.2502	0.1315	0.3539	0.1183	0.2224	0.1212	0.29	0.04212	0.8281779	0.9446578	0.01504602	0.4655373	0.3923616	0.8963634	0.7731087	0.9141759	0.1577655	0.3988492	0.8913232	1.415393e-05
chr5_125576752	-0.2001419	-0.003278664	-0.06662586	-0.1023051	-0.354616	-0.05889653	-0.2872949	0.1695501	0.1763163	0.06330308	-0.1507843	0.1579684	0.2391	0.1193	0.2092	0.1611	0.2145	0.1261	0.3071	0.1152	0.2009	0.1201	0.2468	0.04122	0.4163417	0.9782314	0.7554721	0.5308255	0.1063668	0.6431252	0.3733033	0.1437438	0.3899331	0.6007855	0.5538115	0.00012863
chr5_125576764	0.1515273	-0.2384808	-0.04238718	-0.1577808	0.006354972	0.3302199	-0.0006893385	0.0646843	0.2678994	0.008217539	-0.1734763	0.1976633	0.2199	0.1118	0.2001	0.1442	0.1765	0.1047	0.2874	0.1021	0.1728	0.1038	0.2422	0.0365	0.5014522	0.03402889	0.8355836	0.2789217	0.9717287	0.001709028	0.998167	0.5285455	0.1267555	0.9372399	0.4871013	6.238553e-08
chr5_125576767	-0.4244401	0.119035	0.06995373	-0.2114384	-0.2671373	0.1196855	-0.4310716	0.09807251	0.3704851	-0.1483252	-0.1866156	0.1822008	0.2584	0.1172	0.2276	0.1497	0.2175	0.1288	0.3308	0.1183	0.2103	0.1197	0.276	0.04063	0.1125613	0.3131388	0.7647209	0.1625646	0.2306002	0.3567918	0.2187892	0.4103977	0.085015	0.2186102	0.5157694	7.440304e-06
chr5_125576769	-0.1161337	0.06994277	0.280684	0.1753063	0.01332916	0.1036066	0.06492363	0.03518885	0.2172541	0.0924761	-0.1066119	0.2140583	0.239	0.1161	0.2092	0.1549	0.1896	0.1123	0.293	0.1091	0.1877	0.1202	0.2537	0.04091	0.6370461	0.5495986	0.1895154	0.2635334	0.9449687	0.3592727	0.8322181	0.7485043	0.2555876	0.445002	0.6843901	1.713179e-07
chr5_125576772	0.0217686	-0.003216116	0.3360261	-0.03313921	-0.03327721	0.1326631	-0.06986108	0.06671287	0.07057226	0.006032369	-0.05964295	0.1580543	0.2009	0.09993	0.1657	0.1215	0.1642	0.08952	0.2414	0.08768	0.1459	0.09228	0.1965	0.03125	0.9154663	0.974454	0.04551269	0.7865987	0.8415495	0.1399469	0.7788324	0.4484885	0.6322752	0.9481013	0.7660017	4.297846e-07
chr5_125576775	-0.1001607	-0.171077	0.3045358	-0.1191234	-0.1494147	0.1544767	-0.3968397	0.0399543	-0.08246207	0.04072729	0.06602688	0.2039924	0.2371	0.1075	0.2061	0.1484	0.1886	0.1214	0.3092	0.1078	0.1863	0.1105	0.2554	0.03786	0.6815163	0.1136058	0.1482083	0.4272943	0.4365613	0.2065717	0.2222573	0.71252	0.6636485	0.7141295	0.8026263	7.276398e-08
chr5_125576778	-0.2298734	-0.04679684	0.1759327	0.005099581	-0.1675834	0.1827106	-0.004347446	0.005151967	-0.1474204	-0.003571777	-0.2182239	0.1806096	0.2412	0.1229	0.211	0.1563	0.2099	0.1218	0.2993	0.1157	0.2004	0.1204	0.2562	0.0414	0.3550165	0.705516	0.415054	0.9742919	0.4350317	0.136509	0.9889421	0.9647214	0.4710892	0.9765056	0.4103132	1.307719e-05
chr5_125576782	-0.1880139	-0.01334736	0.04513016	-0.0280121	-0.2006223	0.01199956	0.002448774	0.01606967	0.06110343	0.07067994	-0.08588944	0.1452669	0.1847	0.09377	0.1651	0.1242	0.1644	0.09982	0.2346	0.08983	0.1635	0.0988	0.1957	0.0339	0.3171032	0.8873057	0.7874686	0.8229176	0.2286955	0.9047908	0.9919042	0.8585921	0.7123571	0.4765367	0.666907	1.846411e-05
chr5_125576785	0.1011416	-0.01699938	0.05008328	0.05016755	0.190761	0.01130775	0.1706786	0.1554198	0.3811481	0.1082827	0.2462196	0.2009328	0.2283	0.1136	0.2186	0.1519	0.2081	0.1218	0.3154	0.114	0.1836	0.113	0.242	0.0407	0.6662352	0.8818111	0.8230934	0.7440957	0.3699264	0.9265809	0.6075815	0.1755948	0.04128257	0.3410381	0.3235474	8.104494e-07
chr5_125576799	0.1624813	-0.07240655	0.5266375	0.0635792	0.2218627	0.2195632	0.4385268	0.07472994	0.6635056	0.05192198	-0.1367611	0.2843793	0.3146	0.1452	0.2947	0.183	0.2657	0.1377	0.4033	0.1349	0.2587	0.147	0.3384	0.05235	0.6239603	0.621742	0.08769819	0.7326818	0.4208207	0.1142639	0.3197384	0.5830729	0.01323221	0.7268088	0.7037248	5.801248e-08
chr5_125576809	-0.3495351	-0.07103875	0.6652466	-0.03383945	-0.1737231	0.321499	-0.8519903	0.1520917	0.191347	0.1364743	-0.05153258	0.2807673	0.2897	0.1383	0.2331	0.1859	0.2402	0.1366	0.3891	0.1254	0.228	0.1319	0.2969	0.04495	0.2481715	0.6109479	0.005515194	0.8580497	0.4826358	0.01972605	0.04368614	0.2288687	0.4138504	0.3050612	0.8683597	4.378509e-10
chr5_125576818	-0.1723385	0.0182341	-0.01249318	-0.1133219	-0.4091111	0.1632757	0.06637775	-0.005175401	0.1256304	0.0619984	-0.02898806	0.1617927	0.2565	0.127	0.2179	0.1633	0.2195	0.1256	0.3381	0.1215	0.2209	0.1269	0.284	0.04253	0.5160755	0.8867538	0.9553762	0.4935748	0.06900644	0.1971647	0.853414	0.9662752	0.5791196	0.6279521	0.9220373	0.0001442538
chr5_125576822	-0.07208365	-0.1740663	-0.07634244	0.04723935	-0.269483	0.1681843	0.1403247	0.00420382	0.1668485	0.09619449	0.08851939	0.1243954	0.2075	0.09784	0.1785	0.1325	0.1856	0.103	0.2536	0.09974	0.1687	0.1047	0.2309	0.03963	0.7339845	0.07663467	0.6738865	0.7238037	0.1536582	0.104339	0.5924825	0.9665484	0.329635	0.3608675	0.709143	0.001710047
chr5_125576826	0.3469231	-0.07792785	0.7703168	-0.1329454	0.02550097	0.218188	0.2045449	0.134643	0.2892011	0.1351413	-0.2671564	0.221169	0.3	0.1581	0.2742	0.215	0.2418	0.1542	0.3716	0.1347	0.2474	0.145	0.3007	0.055	0.2699642	0.6264687	0.006899623	0.5459168	0.9184919	0.1620998	0.6093314	0.3219459	0.2573728	0.3564454	0.3968113	5.940335e-05
chr5_125576830	0.2526844	-0.1899144	0.07400485	-0.3196084	-0.4128667	0.2612843	0.5103887	-0.06304709	0.2358283	-0.01848234	-0.17456	0.1569049	0.3591	0.1657	0.3176	0.2224	0.315	0.1759	0.4587	0.1693	0.2695	0.1713	0.3571	0.06209	0.5113575	0.2583541	0.8251326	0.1611851	0.2135132	0.1436717	0.3227991	0.7136019	0.3994065	0.9153445	0.6479612	0.011663
chr5_125581291	-0.3400447	-0.1310931	0.07715778	-0.3285238	-0.3031883	0.4278543	-1.892998	-0.4888958	0.08898415	-0.1511988	-1.400557	-0.1748253	0.3533	0.1767	0.3413	0.1968	0.3197	0.1857	0.54	0.1486	0.3029	0.1744	0.3914	0.07275	0.3679015	0.4652542	0.8317203	0.1016969	0.3688754	0.02357821	0.003172592	0.001139991	0.7794981	0.3932828	0.0009917751	0.01654216
chr5_125581327	1.707357	-0.6012635	0.7403922	-0.3318529	0.8570823	0.558985	3.030243	0.02143142	1.329762	-0.1753718	-0.5558823	-0.1049369	0.5915	0.267	0.4881	0.3132	0.4828	0.2189	0.8456	0.2267	0.4842	0.2324	0.5287	0.09449	0.0199446	0.02999393	0.1855297	0.314297	0.1200353	0.01271416	0.05575371	0.9266383	0.01626553	0.4629787	0.3721524	0.2689031
chr5_125581949	-1.263197	0.05522745	-0.09765457	-0.2612676	0.01981545	-0.1714345	-4.722926	0.3310903	0.3781706	-0.0007527912	0.2445744	0.05405153	0.553	0.1873	0.4042	0.2441	0.3321	0.1907	0.8543	0.178	0.3247	0.2029	0.6898	0.08619	0.05701387	0.7720896	0.8251048	0.2992921	0.9551182	0.3775189	0.004058721	0.0671971	0.2706481	0.9971013	0.7974102	0.5321109
chr5_125584798	0.4771153	-0.001037165	0.2178228	0.08255996	0.1911618	-0.04753713	0.2950772	0.01573492	0.1367142	-0.1518354	0.171057	0.199278	0.2308	0.1083	0.229	0.1509	0.2002	0.1043	0.3166	0.1113	0.2132	0.1129	0.2588	0.04355	0.04428202	0.9924039	0.3544902	0.5886096	0.3495188	0.6503419	0.3766556	0.8882685	0.5309834	0.1814619	0.523185	4.842421e-06
chr5_125584815	0.4313385	0.1797443	-0.0002715173	0.1371538	0.189841	-0.1848615	0.3964815	-0.0504172	-0.1562263	-0.004660296	0.5438084	0.006655692	0.2296	0.09851	0.1996	0.1391	0.1739	0.1056	0.3372	0.1003	0.1565	0.1018	0.2486	0.04008	0.06747994	0.06940798	0.9989365	0.328855	0.2823593	0.08171971	0.2683191	0.6169841	0.3241572	0.963676	0.0341065	0.8682146
chr5_125584835	0.1835689	0.3126142	0.1660102	0.1656567	0.2628674	-0.2332753	0.09549446	0.1818649	0.6080356	0.01531281	0.5748182	0.04021854	0.3076	0.1228	0.2767	0.1603	0.248	0.1238	0.4307	0.1233	0.2468	0.1359	0.3057	0.05195	0.5701412	0.01152216	0.5642503	0.3077033	0.3044975	0.06151216	0.841402	0.1432694	0.01696492	0.9111154	0.07340269	0.439444
chr5_125584847	0.3138398	0.06921158	0.4853866	-0.0778207	0.2939192	0.003716477	0.1013172	0.01854516	0.2110159	0.1235986	-0.1428351	-0.03067753	0.2145	0.09323	0.1925	0.1216	0.1742	0.09203	0.3039	0.09437	0.1784	0.1025	0.2357	0.03936	0.1529849	0.4598213	0.01334866	0.5252825	0.09662237	0.9679242	0.7507718	0.8448932	0.2444849	0.2303381	0.555908	0.4360948
chr5_125584870	0.1327896	-0.06303558	0.0705858	-0.150626	0.06662721	0.003721369	0.02419462	-0.04483867	0.2053538	0.06213548	0.1484759	0.1285282	0.2359	0.1012	0.185	0.1295	0.174	0.09749	0.3146	0.09663	0.1759	0.09707	0.2445	0.04214	0.5843653	0.5354663	0.7076911	0.2487704	0.7061187	0.9696957	0.9418053	0.6441868	0.2504556	0.5240681	0.5559736	0.002308917
chr5_125584876	-0.1307779	0.002357757	0.1257921	-0.166167	-0.07254601	0.04927954	-0.3037336	0.02919057	-0.09811189	0.0686106	-0.1927819	0.08887919	0.1951	0.08175	0.1759	0.1088	0.1529	0.08422	0.2619	0.07865	0.1515	0.08794	0.2022	0.03505	0.5109037	0.9770683	0.4814428	0.128963	0.6391496	0.5598597	0.2630332	0.7113859	0.5220893	0.4370554	0.3504442	0.01126964
chr5_125584880	0.4006613	-0.01044251	0.3022283	-0.1671713	-0.05319935	-0.007909883	0.1470026	-0.02036409	0.3941661	0.1128904	0.274401	0.04858558	0.2496	0.1038	0.2036	0.1441	0.2024	0.1042	0.348	0.1049	0.2129	0.1149	0.2547	0.04197	0.1200874	0.9202976	0.1461324	0.2509693	0.796868	0.939819	0.692092	0.8469139	0.07045583	0.3290631	0.2974957	0.2474332
chr5_125584891	0.297444	0.09045914	0.1954246	-0.1575951	-0.1799405	-0.03514527	0.6852108	0.003040914	0.268758	0.09312721	0.4062898	0.1027492	0.2196	0.08854	0.1855	0.1153	0.1657	0.0885	0.2836	0.08868	0.1699	0.09538	0.2337	0.0381	0.1863621	0.3088382	0.3005673	0.1745555	0.284201	0.6924271	0.02050821	0.9727529	0.1190291	0.3310856	0.09095747	0.007041609
chr5_125584907	-0.4526137	-0.01233078	0.4345287	0.06771948	0.179799	-0.2597403	-0.04792566	0.146978	-0.2827497	0.3707915	0.2722917	0.1610871	0.4141	0.1509	0.3578	0.2129	0.2983	0.155	0.5157	0.1686	0.3093	0.1666	0.4591	0.06037	0.3197907	0.9356175	0.2567747	0.7559612	0.5650857	0.09782487	0.9365376	0.3901883	0.3846647	0.02819696	0.5982631	0.007734086
chr5_125584910	-0.2829207	0.04669474	0.6669558	-0.25374	-0.3457904	0.0256524	-0.3633314	0.1187605	-0.1039026	-0.02371544	-0.07784749	0.1399441	0.4055	0.1552	0.3531	0.2151	0.307	0.1631	0.4832	0.1707	0.3021	0.1761	0.443	0.06784	0.5236223	0.7662966	0.07719668	0.2493109	0.2837376	0.8766841	0.5103324	0.4930188	0.7430141	0.8945368	0.8748162	0.03958032
chr5_125584919	-1.557323	0.2838795	0.8673292	-0.02772238	-0.4691274	-0.136811	-1.922125	-0.08177983	-0.4047018	0.1535812	-1.11719	0.1523777	0.4514	0.1568	0.3268	0.2281	0.3327	0.1669	0.6159	0.1896	0.3426	0.1689	0.5346	0.07144	0.002080479	0.07376608	0.01213191	0.9058045	0.183606	0.4189636	0.01394514	0.6719272	0.2670949	0.3701251	0.07738355	0.03337886
chr5_125584931	-0.7410297	-0.01377519	0.4470973	-0.06234588	-0.09249331	-0.08988141	-0.5619738	-0.08884618	-0.3601781	-0.0349117	-0.3197108	0.1165531	0.4124	0.1583	0.3204	0.2144	0.3113	0.1778	0.519	0.1821	0.2752	0.1863	0.4619	0.06889	0.1016399	0.9315282	0.1862112	0.7763872	0.7776704	0.6188611	0.3546796	0.6314122	0.2083012	0.8539238	0.5392795	0.09143931
chr5_125584940	-1.716919	0.008771352	-0.1777649	0.1736914	-1.205838	0.145269	-0.05310133	-0.1730514	-1.425806	-0.001585765	-1.424469	0.1929557	0.4796	0.1775	0.3755	0.2198	0.3999	0.201	0.5389	0.187	0.3836	0.1892	0.5775	0.07739	0.001681911	0.9612131	0.6608314	0.4407664	0.005714245	0.4789568	0.9338482	0.3633055	0.0005979073	0.9934335	0.04403888	0.01292564
chr5_125584942	-3.415357	0.08207638	-0.2666697	-0.03181503	-1.032935	0.2005174	0.06230791	-0.4247173	-1.332059	-0.1365061	-15.93484	0.04154602	0.6744	0.2061	0.4294	0.256	0.4919	0.2061	0.6315	0.2378	0.4626	0.2625	0.9239	0.08441	0.0001845334	0.6967688	0.574893	0.9043753	0.06750894	0.3410839	0.9390184	0.08277739	0.0106838	0.6158173	4.127509e-11	0.6238251
chr5_125585053	-0.5053248	0.2596181	0.8818996	-0.4079889	0.1547655	0.1024448	-1.604195	-0.09202226	-0.177051	-0.04658844	-0.140033	0.2146796	0.4341	0.156	0.3462	0.223	0.312	0.1847	0.6749	0.1554	0.3382	0.1663	0.4038	0.06026	0.2943283	0.1002085	0.01685559	0.0745089	0.6374395	0.5856763	0.07943676	0.5585679	0.6222518	0.7823592	0.7510478	0.0003764284
chr5_125585059	0.08261037	0.1727801	0.3348072	-0.4000762	0.0923176	-0.05733192	0.6946611	0.154244	-0.4548498	-0.3201085	0.419599	0.2344466	0.5595	0.233	0.4477	0.3036	0.3614	0.2089	0.6483	0.2137	0.4013	0.2385	0.6068	0.08875	0.9026004	0.4708261	0.5036838	0.2092703	0.8117422	0.7883979	0.4145956	0.4807452	0.2991903	0.1924238	0.5825679	0.008507692
chr5_125585109	0.08153978	-0.175383	-1.111418	-0.01008519	-0.02854161	0.09265433	1.337612	0.04733029	-0.09251228	-0.0967036	0.5465062	0.2500409	0.3825	0.1847	0.4848	0.2543	0.3437	0.1942	0.4414	0.2009	0.3215	0.1957	0.4074	0.06755	0.8438549	0.3507069	0.04495209	0.9694047	0.9378414	0.639767	0.006544065	0.8174795	0.7852567	0.6279692	0.2205459	0.0002215251
chr5_125585115	0.456876	-0.4374418	-0.09674228	-0.5297602	0.09773391	0.01687869	1.202116	-0.02789887	0.3710235	0.3081002	0.3548228	0.26503	0.4557	0.2167	0.4191	0.2811	0.3724	0.1803	0.6365	0.2271	0.3851	0.2101	0.4191	0.07598	0.3721622	0.04875994	0.8339932	0.07051208	0.8075666	0.9266342	0.1452103	0.9047695	0.3739272	0.1516539	0.4420776	0.0005050346
chr5_125585118	-0.001738018	-0.04229247	-0.465391	-0.08670269	-0.09149667	0.04526964	0.8813628	0.08365273	0.4222252	-0.1558591	0.3368565	0.2313557	0.4099	0.1714	0.4291	0.2679	0.3004	0.1814	0.4491	0.1993	0.3207	0.2288	0.4531	0.07655	0.9969142	0.8079313	0.3272591	0.7551863	0.7714222	0.8061338	0.07952215	0.6808436	0.2123852	0.5072456	0.5074879	0.00258326
chr5_125585121	0.4682858	-0.2931179	-0.1186234	-0.3614757	-0.02192186	0.09276625	0.9398479	0.2212635	0.5595893	-0.1454336	0.9991585	0.2535402	0.4653	0.1965	0.4823	0.2772	0.3385	0.1862	0.5654	0.1909	0.3447	0.1897	0.4299	0.06994	0.3730188	0.1435736	0.8294112	0.2102337	0.9514081	0.6244914	0.1703535	0.2552296	0.1275298	0.4516124	0.03586683	0.0002989211
chr5_125585224	-0.1690047	-0.2076987	0.1412984	0.05515257	-0.6138487	-0.01728817	0.6661917	-0.05651983	0.2349304	0.0640775	0.1909578	0.3004395	0.3517	0.1488	0.2986	0.1915	0.2706	0.1479	0.4662	0.1629	0.2898	0.1574	0.3437	0.05592	0.6528285	0.1674987	0.6515465	0.7774277	0.028974	0.9079653	0.2061613	0.7321057	0.4378222	0.6876654	0.6018463	8.12821e-08
chr5_125585238	-0.3234067	-0.1413354	0.002380839	0.005339519	-0.09834081	0.1441732	0.2049392	0.03141422	-0.2584325	-0.1332793	0.3902446	0.1778141	0.3604	0.1513	0.2663	0.1879	0.2747	0.146	0.4588	0.1465	0.2728	0.152	0.342	0.05377	0.4025641	0.355806	0.9931242	0.9777334	0.7306797	0.3286155	0.6914431	0.832015	0.3620838	0.3861344	0.2836034	0.0009594511
chr5_125585241	-0.9371575	-0.04769837	0.2497566	0.2395073	-0.6989106	0.02824636	-0.719395	0.01955768	-0.2880653	-0.1473486	-0.2795976	0.1664001	0.3444	0.138	0.2755	0.1817	0.2767	0.1416	0.4592	0.1314	0.2848	0.1595	0.3404	0.05482	0.01062914	0.7321	0.383495	0.1949048	0.01521339	0.8434598	0.1640175	0.8826977	0.3322572	0.3617746	0.4399206	0.002438863
chr5_125585243	-0.9715378	-0.02642258	0.2198976	0.1992358	-0.7793331	-0.01993464	-0.9683757	0.02043424	-0.1878331	-0.1585328	0.0725289	0.1571706	0.3493	0.1535	0.2523	0.1825	0.2679	0.1407	0.4576	0.1389	0.2772	0.1634	0.3407	0.05472	0.009155613	0.8649362	0.3990182	0.2831057	0.005067529	0.8884447	0.0598847	0.8841671	0.5150113	0.33848	0.8413666	0.004131192
chr5_125585247	-0.621547	-0.08517727	-0.4329063	0.1869916	-0.6117546	0.08021552	0.03448074	-0.005628241	-0.1300367	-0.02177513	-0.0579856	0.2351884	0.271	0.1308	0.2413	0.1567	0.2546	0.1261	0.3457	0.1294	0.219	0.1364	0.2747	0.05002	0.02726477	0.5185334	0.08167571	0.2385705	0.02014555	0.5280089	0.9254331	0.9655985	0.5623457	0.8743389	0.8391612	2.653025e-06
chr5_125585249	-0.5598718	-0.1070384	0.1798273	0.03723635	-0.8019006	-0.002357449	0.01744081	0.174991	-0.1422925	0.1676082	0.07448385	0.2069455	0.3327	0.157	0.3059	0.2077	0.2858	0.1588	0.4461	0.1602	0.265	0.1527	0.3498	0.06392	0.1125245	0.5007449	0.5756957	0.860789	0.007171413	0.9883058	0.9720874	0.2809355	0.6046286	0.2780288	0.8418869	0.001233795
chr5_125585251	-0.2653481	-0.06056373	0.07000938	0.1158831	-0.0743752	0.09802519	-0.5515867	0.04733796	0.05041206	-0.02494129	0.02318901	0.09143387	0.2651	0.1235	0.2161	0.1493	0.204	0.121	0.3355	0.1257	0.2042	0.1315	0.2762	0.04722	0.334483	0.6265132	0.7517653	0.4427982	0.7211536	0.421297	0.1214338	0.7086962	0.8090327	0.8508605	0.9356874	0.05309126
chr5_125585258	-0.7636622	0.07182985	0.1050796	0.1509669	-0.6702688	0.08385439	0.1130596	0.04466547	-0.1510488	-0.06294384	-0.5131222	0.216602	0.311	0.1386	0.2623	0.1621	0.2445	0.1326	0.3669	0.1392	0.2379	0.1417	0.3423	0.05272	0.01960952	0.6077758	0.6990659	0.3580945	0.007856326	0.5307891	0.7743741	0.7506756	0.5374348	0.6601379	0.1589872	4.081404e-05
chr5_125585289	NA	NA	NA	NA	NA	NA	NA	NA	NA	NA	NA	NA	NA	NA	NA	NA	NA	NA	NA	NA	NA	NA	NA	NA	NA	NA	NA	NA	NA	NA	NA	NA	NA	NA	NA	NA
chr5_125585291	NA	NA	NA	NA	NA	NA	NA	NA	NA	NA	NA	NA	NA	NA	NA	NA	NA	NA	NA	NA	NA	NA	NA	NA	NA	NA	NA	NA	NA	NA	NA	NA	NA	NA	NA	NA
chr5_125585301	NA	NA	NA	NA	NA	NA	NA	NA	NA	NA	NA	NA	NA	NA	NA	NA	NA	NA	NA	NA	NA	NA	NA	NA	NA	NA	NA	NA	NA	NA	NA	NA	NA	NA	NA	NA
chr5_125585312	NA	NA	NA	NA	NA	NA	NA	NA	NA	NA	NA	NA	NA	NA	NA	NA	NA	NA	NA	NA	NA	NA	NA	NA	NA	NA	NA	NA	NA	NA	NA	NA	NA	NA	NA	NA
chr5_125587213	-0.2003982	-0.06326933	0.2505299	0.003566302	0.2382955	-0.06906291	-0.482514	0.1564113	-0.1703365	0.1267714	0.05047065	-0.005905087	0.2119	0.1124	0.2358	0.1394	0.1877	0.1016	0.2732	0.1046	0.177	0.1215	0.2422	0.04333	0.355359	0.5759383	0.3018343	0.979789	0.212401	0.4988911	0.08932536	0.1369817	0.3435582	0.3003625	0.8397761	0.8916998
chr5_125587229	-0.2829413	-0.1148588	0.1134757	-0.05989912	-0.1483506	-0.05807404	-0.1476325	0.02832066	0.08884423	0.07044935	-0.1985935	0.02188353	0.1865	0.08128	0.1564	0.1041	0.1434	0.08132	0.2318	0.08205	0.1385	0.08586	0.1981	0.03279	0.1360944	0.158998	0.473609	0.5671367	0.305915	0.4766029	0.5355547	0.7308466	0.5252378	0.4136518	0.3257927	0.5047559
chr5_125587244	-0.03068863	-0.03121816	0.07859009	-0.03159292	0.1038534	-0.06560493	-0.06146512	0.09618219	0.1721286	0.08166924	-0.009011734	0.0148363	0.2065	0.08549	0.1901	0.09792	0.1568	0.08773	0.2475	0.08725	0.1604	0.09253	0.2219	0.03315	0.8843871	0.7159846	0.6848339	0.7481425	0.5130233	0.4563191	0.8098516	0.2721299	0.2894969	0.3794892	0.9684127	0.6546551
chr5_125587261	-0.1448971	-0.03237584	0.3504453	-0.04392382	-0.4925111	-0.07638372	-0.08936057	0.1086603	0.02171566	0.05051946	-0.07734066	0.01317577	0.1912	0.08165	0.1633	0.1071	0.1502	0.08437	0.2499	0.08365	0.148	0.0922	0.1973	0.0346	0.456968	0.6926984	0.03424168	0.6834493	0.001187621	0.3669962	0.7291626	0.1955152	0.8846228	0.5853413	0.7007636	0.7035189
chr5_125587286	0.1007527	-0.04074271	0.3065967	0.06093713	-0.01684452	-0.09108871	0.116629	0.02697716	0.1215466	0.06555355	-0.1031814	0.05230889	0.1816	0.0833	0.1713	0.1122	0.1388	0.08632	0.2402	0.08549	0.1557	0.08851	0.1932	0.03629	0.5853544	0.625969	0.07783853	0.5894162	0.9043378	0.2931181	0.6374019	0.7532142	0.4406325	0.46068	0.6002765	0.1497362
chr5_125587319	-0.3145119	0.1015661	0.161333	-0.2712255	-0.03836624	-0.04328426	-0.4542897	0.04700618	-0.1295493	0.1759444	0.001526931	0.02123418	0.2192	0.09753	0.2073	0.1172	0.1736	0.109	0.2707	0.1017	0.1746	0.1104	0.2571	0.04012	0.1615366	0.3000069	0.4464464	0.02154688	0.8277034	0.6930368	0.1061926	0.6456542	0.4650353	0.1132033	0.9954206	0.5969161
chr5_125587422	0.8695907	-0.03829034	0.3782853	-0.1845092	0.03707718	-0.3111431	0.5709373	0.1617203	-0.04627898	0.05653846	1.592562	0.03892843	0.5108	0.254	0.4581	0.3334	0.4157	0.2388	0.6267	0.2439	0.4343	0.2855	0.4914	0.09324	0.1433141	0.884075	0.4629319	0.601842	0.9353462	0.2057823	0.4777517	0.520201	0.9235318	0.8494731	0.004763867	0.6776376
chr5_125587993	-0.3831212	-0.09682075	0.1890658	-0.2421229	-0.3089775	0.02540667	-0.711603	0.1110406	0.1519226	0.1376543	0.2322601	0.09417428	0.3228	0.1245	0.2484	0.1616	0.2274	0.1311	0.4559	0.1252	0.215	0.1251	0.3388	0.05093	0.2612965	0.4403359	0.4609528	0.1392493	0.1857879	0.8476455	0.1647636	0.3788989	0.4901364	0.2749607	0.5189313	0.06479169
chr5_125587995	-0.1212122	-0.1095239	0.3232232	-0.09766606	-0.01529554	-0.1843874	-0.6675262	0.2460769	-0.02393554	-0.004177407	0.6189687	0.1386275	0.2388	0.1013	0.2053	0.1397	0.1818	0.1064	0.3654	0.1043	0.1753	0.1054	0.2647	0.04051	0.6220808	0.2820964	0.1233512	0.4887758	0.9340648	0.0848655	0.08903462	0.01895317	0.8930656	0.968561	0.0241352	0.0006279467
chr5_125588010	0.2120115	-0.0921637	0.2808436	0.1491807	0.008499692	-0.06278712	-0.06918774	0.2646502	0.3750988	-0.01899724	0.5937076	0.1304881	0.2279	0.09511	0.1824	0.1181	0.1593	0.09914	0.3178	0.09221	0.1566	0.09659	0.2218	0.03797	0.3650405	0.3347305	0.1300555	0.2097211	0.9579907	0.5285653	0.8364613	0.004265166	0.01799533	0.8447984	0.009051642	0.0005944525
chr5_125588023	-0.4398016	-0.07526755	0.08585013	-0.3041201	-0.3978999	-0.003695145	-0.4420592	0.3341888	0.2861644	-0.08641018	-0.417737	0.1688907	0.3314	0.1382	0.248	0.1703	0.2399	0.1348	0.4237	0.1258	0.2256	0.1291	0.3384	0.0481	0.2105305	0.5896097	0.7373569	0.07845799	0.1073603	0.9783306	0.3446325	0.008403718	0.2165483	0.5068655	0.2453907	0.0004528861
chr5_125588033	-0.2452378	-0.1356463	0.8524542	-0.1234291	-0.2235627	0.3250981	0.1496405	0.04154881	0.2868034	-0.085002	-1.336255	0.143909	0.3959	0.1547	0.3168	0.1978	0.2897	0.1488	0.5313	0.1527	0.2905	0.1688	0.4447	0.05947	0.5694707	0.3863373	0.0107036	0.5407489	0.4601428	0.03073579	0.8114088	0.788004	0.3448127	0.6196543	0.007115714	0.01571038
chr5_125588039	-0.533253	0.1128321	0.1919397	-0.1958403	-0.009380203	0.06548714	-0.9129204	0.2264901	0.2787673	-0.01698868	-0.357361	0.1152702	0.3779	0.1342	0.2827	0.2076	0.2665	0.138	0.5037	0.1408	0.2703	0.1551	0.3709	0.05667	0.1913969	0.4047489	0.5148811	0.3561105	0.9729371	0.6383521	0.1174145	0.1112568	0.3207413	0.9138305	0.3709082	0.04227617
chr5_125591724	-0.4161168	0.04931246	-0.1093299	0.0519464	-0.4265316	-0.01843592	-0.4038313	0.1327631	-0.07593633	0.09169056	0.01100378	0.1582493	0.2804	0.1185	0.2659	0.1549	0.2252	0.1201	0.3957	0.1216	0.2158	0.1292	0.285	0.04698	0.1543082	0.6794551	0.6918339	0.7404128	0.0649852	0.8788765	0.3486291	0.2784979	0.7311534	0.4816002	0.9704782	0.000766214
chr5_125591733	-0.2946154	0.0003363755	-0.1270143	-0.03843438	-0.1605552	-0.07481451	-0.4543789	0.106638	0.09361256	0.1650375	0.1205089	0.009700786	0.2212	0.09868	0.1967	0.1201	0.1647	0.09063	0.2872	0.09379	0.1612	0.09652	0.2233	0.04034	0.1939773	0.9972935	0.5266612	0.7507099	0.3362899	0.4110219	0.1296594	0.2576447	0.5665579	0.08877496	0.5988563	0.8101133
chr5_125591742	0.2225201	-0.05100743	-0.2079141	-0.03041716	-0.1129313	-0.0407624	0.2975051	0.1654587	0.09957745	0.2689759	0.9213121	0.09904132	0.2992	0.1433	0.2976	0.1481	0.2349	0.1322	0.4461	0.1219	0.2229	0.1246	0.2717	0.05234	0.4779226	0.7246321	0.5047841	0.839043	0.6402771	0.7598844	0.5505967	0.1779131	0.663202	0.03220215	0.001101006	0.0588015
chr5_125591751	-0.3694258	-0.04238869	-0.2324344	-0.09158392	-0.07789702	-0.00744378	-1.063773	0.1131841	-0.07135174	0.2400501	0.1269782	0.06126933	0.3308	0.1329	0.2723	0.1802	0.2568	0.1409	0.4972	0.1324	0.2418	0.1436	0.3258	0.06118	0.2919324	0.7519096	0.4114519	0.6171349	0.7693962	0.9582871	0.0634064	0.3968063	0.7746258	0.09805998	0.7125169	0.3175118
chr5_125592759	0.5315298	-0.2433101	-0.6602436	-0.2088446	-0.1227604	-0.206509	1.540106	0.2074871	-0.08488774	-0.2941844	-0.5414161	0.03191404	0.446	0.2175	0.366	0.284	0.3617	0.1957	0.4981	0.1962	0.3366	0.2117	0.4645	0.07594	0.286119	0.274883	0.09319546	0.4807549	0.7516844	0.3007491	0.007338058	0.2997478	0.8122877	0.1744216	0.3019718	0.675187
chr5_125603619	1.23517	-0.243653	-0.1639978	0.09039567	0.1436041	-0.00242309	3.532125	0.1145512	0.34008	0.2627255	0.06407814	-0.2513746	0.531	0.1818	0.3912	0.2556	0.3189	0.2012	0.7476	0.2079	0.3681	0.1924	0.5155	0.08162	0.04871376	0.18754	0.6996388	0.7324164	0.6695254	0.9905876	0.001701907	0.5899196	0.3903348	0.1802438	0.9151747	0.002143882
chr5_125604713	-3.852115	-0.7454701	-0.07397017	-0.3628197	1.335335	1.021255	10.03656	0.3954313	-0.4263762	0.2892251	-0.9545953	0.1717568	0.8263	0.4161	0.7383	0.497	0.7517	0.4008	1.152	0.3811	0.692	0.4192	0.8291	0.1196	0.008646734	0.1032911	0.9461237	0.5264236	0.2413745	0.01957332	NA	0.3374071	0.656466	0.5310544	0.5197521	0.1539302
chr5_125604872	-0.511817	0.4891367	1.707168	0.06130271	0.3054995	-0.01488509	-97.7098	0.05107557	0.4255516	-0.3626744	1.239055	-0.1331611	0.7774	0.3652	0.6965	0.4688	0.7291	0.3875	0.994	0.3669	0.7029	0.3967	0.7602	0.115	0.6787868	0.2124506	0.07861491	0.9080445	0.7742863	0.9717513	0	0.896962	0.6667372	0.401349	0.2896306	0.250045
chr5_1256386	1.265564	0.4192984	-0.004206159	0.1025137	0.1569274	0.01363372	-5.013365	0.2241718	0.4239141	-0.01393597	0.7562106	-0.199832	0.7317	0.2784	0.5355	0.3204	0.4425	0.2458	1.079	0.2424	0.4806	0.2966	0.7312	0.09037	0.2384157	0.148021	0.9947073	0.7618228	0.7504635	0.9571224	NA	0.3696013	0.4392227	0.9642098	0.4805013	0.02765001
chr5_1256447	0.1649845	-0.1752425	-0.01301381	0.4073656	0.5237879	-0.008565714	0.7925841	0.2323914	0.9949103	0.3625103	-0.5531226	-0.3535098	0.4618	0.1976	0.3723	0.2364	0.3658	0.1953	0.597	0.1967	0.3655	0.2147	0.6006	0.07155	0.7513291	0.3846457	0.9741193	0.09405948	0.1826444	0.9656898	0.2868466	0.2467131	0.01128596	0.0991321	0.4615206	8.304403e-07
chr5_125660943	1.037528	0.04070699	-1.040828	0.2195786	1.086953	-0.007316739	1.223758	-0.2211947	-0.2857672	0.008279177	0.4220556	0.2454868	0.4527	0.1962	0.4056	0.2505	0.329	0.1685	0.529	0.1816	0.4097	0.203	0.4982	0.08767	0.04099577	0.8387876	0.01899721	0.3960964	0.001809218	0.9658594	0.04962853	0.2310029	0.524596	0.968145	0.462619	0.00528153
chr5_125668772	-0.1845528	0.02412024	0.004360129	0.1448275	-0.0354135	0.06467817	-0.0003040101	-0.008805205	0.1150798	0.03315347	-0.03388975	0.01831429	0.1811	0.07625	0.1632	0.1027	0.1658	0.07337	0.2302	0.07846	0.1526	0.07834	0.1602	0.02793	0.3162397	0.7524503	0.9789716	0.1606934	0.8331717	0.3793154	0.9989746	0.910919	0.4560934	0.6730986	0.8345932	0.5121683
chr5_125668808	-0.3233049	0.06661844	-0.2194833	-0.01552369	-0.08833623	0.06594942	-0.3918857	0.115168	-0.1561966	-0.1827046	0.09048252	0.0167963	0.2204	0.1067	0.1871	0.1444	0.1955	0.1066	0.283	0.1129	0.1824	0.1021	0.2173	0.03957	0.1524792	0.5347388	0.2491712	0.9152824	0.6576726	0.538464	0.1841298	0.3107897	0.3998017	0.07505705	0.6844159	0.6714651
chr5_125668847	-0.0270152	0.02779079	-0.1938625	-0.01351246	0.1159417	0.05674583	-0.2859794	0.01577698	0.02967513	0.01690149	-0.04743988	-0.01051925	0.1683	0.07366	0.1317	0.09901	0.1327	0.07693	0.2281	0.07425	0.138	0.07749	0.1668	0.02966	0.8742768	0.7067238	0.1445158	0.8919753	0.3864981	0.4620694	0.2222019	0.8321866	0.8313427	0.827853	0.7791496	0.7229603
chr5_125668871	0.3282107	-0.02564894	-0.002658498	-0.1249157	0.1270149	-0.06217242	0.2383509	-0.0279015	0.01936179	-0.1064739	0.1034686	-0.02709296	0.1781	0.0736	0.1496	0.09865	0.1566	0.07635	0.2331	0.07608	0.1561	0.07342	0.1513	0.02911	0.06977286	0.7281813	0.9859813	0.2076425	0.4230904	0.4168311	0.3200482	0.7146068	0.9024919	0.148096	0.4990464	0.3522079
chr5_125724227	0.9144747	-0.144014	-0.1301307	-0.4492059	1.133874	-0.0800605	0.01182833	0.1041816	1.316163	0.328754	0.4506456	0.007238277	0.7052	0.2778	0.5797	0.3973	0.6062	0.2694	0.8141	0.278	0.6035	0.3209	0.7362	0.1013	0.3578794	0.6184814	0.8548667	0.2994648	0.136856	0.7747299	0.9932679	0.718861	0.0820427	0.3319001	0.6786812	0.9433291
chr5_125727499	0.5388865	0.03883229	0.9660379	0.2139739	-1.553735	-0.0882507	-0.2889822	0.03209199	0.4837303	0.1896055	0.3259352	-0.03046157	0.4301	0.1464	0.4074	0.2159	0.2822	0.1639	0.5958	0.1561	0.2986	0.1592	0.4675	0.07283	0.2580028	0.7930208	0.03034768	0.3331918	1.277726e-07	0.5953073	0.6968728	0.8390835	0.1220834	0.2396749	0.5376906	0.6765723
chr5_125746366	5.670742	-0.2151589	0.1473274	0.3668475	1.760621	0.2026219	4.827817	-0.4343693	0.1678567	0.04906963	-30.45019	-0.1979069	0.7943	0.2824	0.6416	0.3512	0.5787	0.264	0.886	0.2817	0.5638	0.2768	1.037	0.1007	1.442402e-05	0.464851	0.8601907	0.328066	0.01309491	0.4591312	0.01151652	0.1390036	0.8057647	0.8647364	NA	0.05054513
chr5_1257754	0.1137021	0.08653174	0.03536055	0.4133762	0.1462927	-0.6744325	2.645948	-0.1047062	-0.3619158	0.6807379	2.877573	-0.02571553	0.6919	0.3492	0.6944	0.4382	0.618	0.3728	0.9126	0.3542	0.6273	0.3675	0.7755	0.109	0.9055547	0.8163823	0.9707695	0.3964622	0.8523634	0.09321341	0.2358553	0.7822036	0.6532083	0.08493786	0.01914576	0.814584
chr5_1257756	0.2428519	0.1631808	0.1161846	-0.01452421	0.1581788	-0.02674491	-0.1588066	0.03345054	0.04027299	0.05486226	0.385949	-0.1435339	0.3027	0.1233	0.2555	0.1709	0.2435	0.1374	0.3637	0.1351	0.2473	0.1411	0.3386	0.04823	0.4444817	0.1890661	0.6601971	0.9332661	0.5286604	0.8471126	0.6841999	0.8062022	0.8746204	0.7002905	0.2834919	0.00295322
chr5_1257838	0.03104272	-0.1257313	0.4561013	0.1228111	0.3515137	0.06700646	0.04206385	0.2911173	0.1154491	0.3528907	-0.2544613	-0.08415748	0.3631	0.1652	0.3396	0.2355	0.3138	0.1651	0.4541	0.1789	0.2891	0.1851	0.3928	0.06608	0.9365087	0.4528764	0.2065041	0.6122785	0.2875088	0.6889472	0.9342254	0.1093746	0.7022482	0.06099353	0.5513455	0.2038048
chr5_125786701	9.72789	0.3153401	-1.553674	0.1713073	8.763443	-0.2043709	3.404444	0.9425227	-2.195334	0.9238449	-5.143811	-0.3098831	1.061	0.5624	0.8306	0.8679	0.9639	0.4461	1.25	0.5082	0.891	0.6486	0.9408	0.1925	NA	0.642915	0.2975744	0.921895	0.01548707	0.6817937	NA	0.1102034	0.2633031	0.278308	0.06384353	0.1141814
chr5_125786705	1.367334	0.2165245	-0.334812	0.3078453	-0.4001556	0.1181861	0.5468655	0.1186488	0.3253416	0.06931215	4.536163	-0.00817638	0.6722	0.2462	0.4708	0.3647	0.4205	0.2711	0.6006	0.2572	0.5205	0.2186	0.8267	0.09915	0.1320676	0.3939948	0.5303907	0.4318863	0.3879195	0.6747598	0.4666041	0.6557487	0.5935413	0.7570139	0.002020089	0.9346003
chr5_125789087	0.4991109	0.8414638	0.532577	-1.301351	0.573193	1.113303	0.01723772	-0.9364726	0.6681249	-0.3271472	-1.662844	-0.1005559	0.5769	0.464	0.5436	0.6341	0.4942	0.4671	0.9071	0.4851	0.5108	0.4383	0.7699	0.1454	0.4797681	0.1081725	0.4108923	0.112529	0.3133081	0.035079	0.993618	0.09138835	0.2608075	0.5022931	0.1681046	0.493829
chr5_125803975	-0.318172	0.1184956	0.2626275	-0.04198854	0.4573789	-0.1149923	0.2857125	-0.01661319	-0.2346048	0.1431698	-1.222809	-0.127091	0.4061	0.1926	0.42	0.24	0.3594	0.1816	0.614	0.2013	0.36	0.2042	0.4422	0.06819	0.4740109	0.5460279	0.5703894	0.8651368	0.2349965	0.5334892	0.7134045	0.9355691	0.5431966	0.492491	0.01312977	0.06296496
chr5_125804033	-0.5262949	0.3738304	0.2894393	-0.08701079	-0.9549819	-0.4032666	-0.6461435	-0.2407701	1.086754	0.2725457	-0.204338	-0.142723	0.5453	0.3026	0.4891	0.3144	0.4669	0.3003	0.7504	0.2239	0.5099	0.2933	0.6164	0.09257	0.4185001	0.2390054	0.6057382	0.792768	0.0704916	0.2002294	0.569254	0.2946175	0.06673973	0.3743411	0.7940648	0.1247434
chr5_125804043	-0.4302447	0.0492312	0.1432633	0.2341694	-1.351839	-0.01371518	-1.210959	-0.3416499	0.4021205	0.008787713	0.03718824	0.04656789	0.5238	0.2254	0.4833	0.3056	0.4299	0.2362	0.7248	0.2247	0.4713	0.2564	0.5887	0.09473	0.4841178	0.8314858	0.7952428	0.4656328	0.004523624	0.9550049	0.2496999	0.1384494	0.4517426	0.9735727	0.9592748	0.6245764
chr5_125804049	-0.5357126	0.2697609	0.2265057	0.05657082	-1.354105	0.06318485	-0.8433088	-0.257389	0.837033	-0.07336072	-0.4727367	-0.04319225	0.3584	0.1771	0.351	0.2185	0.3147	0.1676	0.481	0.1636	0.3219	0.1809	0.3827	0.06129	0.1628845	0.1338387	0.5456724	0.8005392	4.422465e-05	0.7101421	0.1242683	0.1206418	0.01382089	0.6900102	0.2537745	0.4818099
chr5_125809940	0.9938399	-0.2414774	0.3080663	-0.1126257	0.3546156	0.01650488	0.7956405	0.08016495	0.3119286	-0.03859077	0.03769969	-0.1328112	0.4059	0.1736	0.3917	0.2215	0.3355	0.1714	0.6106	0.1703	0.3254	0.185	0.4104	0.06784	0.02523978	0.1707249	0.4692871	0.6200088	0.3193889	0.9244185	0.302103	0.6427541	0.3647083	0.8375737	0.9332406	0.05079559
chr5_125809968	0.6652973	-0.4833717	1.200892	-0.2175448	-0.2646885	0.2226116	-9.732536	-0.1919473	-0.320495	-0.1092598	-0.5651703	-0.3002497	0.569	0.2282	0.551	0.2982	0.5042	0.2173	0.921	0.2265	0.4733	0.2296	0.6233	0.08656	0.336296	0.03917888	0.0689442	0.4862188	0.6502933	0.3173278	3.84424e-05	0.4091301	0.5508398	0.6432517	0.4782909	0.0005489288
chr5_125809976	0.2807635	0.1219321	-0.1336191	-0.01817711	0.680982	-0.00286874	-1.666975	0.0499995	-0.1955028	-0.5228826	0.5822014	-0.07902287	0.3984	0.1702	0.3408	0.2146	0.3766	0.1688	0.5873	0.1655	0.3533	0.1875	0.4315	0.06392	0.5180304	0.4802178	0.7124231	0.9340671	0.0939132	0.9866352	0.02160221	0.7657447	0.6046845	0.006157984	0.2235373	0.2172963
chr5_125810031	0.5430269	-0.2868251	-0.3588135	-0.0256958	-0.29981	0.267668	-0.5773918	-0.01080993	-0.2710742	-0.04436991	-0.2594051	-0.126091	0.4754	0.1764	0.4174	0.2339	0.3621	0.2218	0.6772	0.2085	0.3561	0.1869	0.4609	0.07403	0.3149357	0.1094888	0.4347002	0.9149392	0.4402396	0.2392992	0.5304271	0.9595592	0.4768797	0.8155937	0.6174424	0.08940047
chr5_125810059	0.5309916	-0.4097583	-1.889551	0.9674785	0.7108548	0.6709754	-0.8736071	-0.6229976	0.4339221	-0.4502899	0.6488379	-0.1605855	0.768	0.2663	0.5966	0.4727	0.5857	0.2942	1.064	0.2813	0.6086	0.287	0.7203	0.1193	0.6579075	0.1380354	0.01102834	0.07129304	0.3252508	0.02927647	NA	0.03356337	0.5715728	0.1328521	0.5320739	0.1814017
chr5_125810068	0.3974216	-0.2510142	-0.11003	0.4449115	0.8323595	0.1488201	-3.563414	-0.2428956	0.4586996	-0.4120606	-1.090496	-0.1822888	0.6144	0.2388	0.5965	0.3481	0.5848	0.2842	0.8601	0.2606	0.5601	0.225	0.4962	0.09336	0.6098011	0.307379	0.8823037	0.2308479	0.2482674	0.61563	0.0345613	0.3681962	0.4974883	0.07435521	0.05638396	0.05189436
chr5_125810075	1.862452	-0.183341	-0.6386725	0.6367103	0.7879215	0.01679406	-15.00995	-0.1451682	1.610242	-0.2891185	-0.122962	-0.1769136	0.6254	0.1845	0.4058	0.2934	0.4484	0.2062	1.01	0.1905	0.5151	0.1996	0.556	0.08617	0.02013839	0.3287383	0.1503069	0.03802334	0.1162687	0.9364797	NA	0.4544103	0.007374213	0.1557992	0.8541548	0.04081147
chr5_125814872	1.595181	0.1816277	-0.4860457	0.2954606	0.3968124	-0.01629469	1.845195	0.03432576	1.175184	-0.2280474	0.9935693	-0.1234053	0.6203	0.1981	0.3932	0.2424	0.4007	0.1878	0.7986	0.1819	0.4443	0.1936	0.7146	0.0756	0.04368565	0.368824	0.2557215	0.2369895	0.3642375	0.9320846	0.1643391	0.852791	0.01780641	0.2478263	0.3307418	0.103594
chr5_125823331	0.1489231	-0.5033018	-0.3937077	0.2061824	-0.3230257	0.1889276	0.5571921	-0.2150479	0.877265	0.2000135	0.07100937	-0.09704492	0.5714	0.258	0.5393	0.2853	0.4589	0.2405	0.8001	0.2592	0.4949	0.2785	0.685	0.08215	0.8306325	0.05946519	0.5387051	0.488529	0.5316965	0.4457587	0.6761307	0.4229548	0.1234848	0.4903405	0.9397984	0.2390675
chr5_125823391	-0.2518857	-0.03343413	0.3428226	0.1599863	-0.3766685	-0.02941874	-0.5524815	-0.1953348	0.01573299	0.1162477	0.330494	-0.04195365	0.3868	0.1809	0.364	0.237	0.3306	0.187	0.5453	0.1843	0.3172	0.1866	0.416	0.06794	0.548162	0.8557618	0.3803723	0.511943	0.2822477	0.8771805	0.3957252	0.2975421	0.9624828	0.5405139	0.4700174	0.5378394
chr5_125828897	0.472134	0.06920262	-0.5522134	-0.8588704	-1.685311	0.184774	7.013698	0.07318374	-0.889965	-0.2055875	0.5245425	0.006177171	0.5758	0.2923	0.5317	0.377	0.5766	0.3084	0.8835	0.3013	0.6206	0.3055	0.6129	0.1035	0.5026073	0.8208808	0.3790716	0.03485216	0.01693847	0.5687228	0.0002002836	0.8168441	0.2608138	0.5216645	0.4988828	0.9526636
chr5_125829473	-0.3213327	0.172563	1.244103	-0.1879196	-0.3727144	0.1911872	-1.931055	-0.05426195	0.7543108	-0.05876186	0.2074589	-0.1534935	0.5481	0.2509	0.5733	0.3173	0.4102	0.2483	0.6747	0.2143	0.4265	0.2399	0.6027	0.09864	0.6238785	0.5055543	0.07539734	0.5743602	0.4073001	0.4557451	0.03464452	0.8046582	0.1096689	0.8120438	0.7835674	0.1214998
chr5_125865035	-1.196436	0.4300723	-1.179756	0.1784914	-0.1492825	-0.3982325	0.05850821	-0.08605851	-0.197815	0.05446811	-1.902875	-0.110949	0.4626	0.2203	0.3924	0.2504	0.3758	0.2209	0.6087	0.2142	0.4378	0.2238	0.4607	0.07648	0.02185064	0.05687758	0.005685724	0.490121	0.7127823	0.07870706	0.939211	0.6947317	0.6845695	0.8124976	0.0002464127	0.1480528
chr5_125868993	0.8903794	-0.176961	0.2341481	-0.1037045	1.296034	-0.0977521	0.04901158	0.3472635	0.9242893	-0.003258647	0.3012454	-0.1945842	0.606	0.2578	0.4936	0.3259	0.543	0.2836	0.732	0.2883	0.5275	0.2361	0.6115	0.09023	0.2425025	0.5071865	0.6799344	0.7635389	0.04504038	0.7409986	0.9636153	0.2487555	0.1365937	0.9892993	0.6966893	0.0317345
chr5_125869915	0.3881009	0.0831809	-0.06694627	0.08439216	0.8152255	-0.3051268	0.1251503	0.1583913	0.01997989	0.4425583	0.3892655	-0.09632381	0.3454	0.1645	0.2847	0.1715	0.2661	0.1632	0.414	0.1721	0.2628	0.163	0.3812	0.05798	0.2916658	0.6179411	0.821656	0.6278239	0.003145504	0.06509818	0.7831838	0.3646117	0.9415239	0.007389303	0.3451425	0.09720984
chr5_125869949	0.1494686	0.0748929	-0.05439613	0.1080312	0.03327559	0.04373981	0.4380311	0.05067036	0.03249168	0.2414714	0.08248706	0.02345648	0.2806	0.1349	0.2589	0.1756	0.2176	0.1318	0.3859	0.1241	0.2121	0.133	0.2879	0.04907	0.6091587	0.5822516	0.8391811	0.5447456	0.8813511	0.7421784	0.2950229	0.6853699	0.8809974	0.07194834	0.783791	0.6330453
chr5_125882897	1.564413	0.1172208	0.3711617	-0.1670716	0.5816224	-0.006112084	-0.3567481	-0.166077	-0.3525126	-0.1857477	1.412675	-0.243157	0.4726	0.1942	0.4148	0.2381	0.3387	0.1957	0.6522	0.1816	0.3605	0.1834	0.5372	0.06898	0.003531596	0.5537721	0.4155379	0.4955511	0.1061543	0.9755662	0.6784014	0.3684851	0.3617199	0.3194337	0.02655252	0.0004370465
chr5_125915195	0.4558534	-0.3284121	-0.7542532	-0.1981773	-0.2056786	0.0507477	-0.5410091	-0.186159	0.03101139	-0.02728472	0.9601384	-0.2411752	0.4106	0.1772	0.3535	0.2417	0.3224	0.1752	0.5993	0.1582	0.3218	0.1728	0.4727	0.06359	0.3113902	0.06815026	0.04594364	0.4262525	0.5459128	0.7755095	0.4698879	0.2452705	0.9272999	0.8764095	0.07346634	0.0001537185
chr5_125937080	0.5805442	0.1087299	-0.4984599	0.3545369	0.6325258	0.002489851	1.218779	-0.02685597	0.332516	0.04778104	0.05287064	-0.2369226	0.4654	0.175	0.3741	0.2243	0.3313	0.1802	0.6267	0.1945	0.3716	0.2237	0.5595	0.07749	0.2695574	0.5407193	0.2165795	0.1234719	0.07163966	0.9891563	0.1296529	0.892264	0.4061167	0.8350873	0.9375724	0.002301649
chr5_125954171	0.6358261	0.09768915	-0.06271741	-0.1844363	0.04193407	0.05457398	0.2864833	0.2231738	0.4835853	0.2481829	0.7843974	-0.1852663	0.4671	0.1758	0.392	0.2126	0.287	0.1649	0.693	0.1755	0.2971	0.1934	0.4785	0.07222	0.2287453	0.5843587	0.8829834	0.3966079	0.8886877	0.7441056	0.7656783	0.210603	0.1201392	0.208018	0.1500274	0.01050928
chr5_125956585	0.8608599	-0.0429236	-0.03792494	0.0719725	0.1841155	-0.1726678	0.6090449	-0.02417819	0.1714798	0.05206442	0.8250824	-0.2066384	0.2597	0.1156	0.2145	0.16	0.1924	0.1243	0.3677	0.1129	0.2003	0.1243	0.3215	0.04606	0.001369084	0.7122603	0.8628944	0.6570187	0.3476986	0.1680957	0.1234809	0.8314935	0.4016011	0.6776935	0.0150945	7.411128e-06
chr5_125956609	0.1303213	0.02765514	0.1171312	0.04473526	-0.1352231	0.08019161	-0.3368791	-0.1885696	0.4559318	-0.0177097	-0.06320732	-0.2083571	0.3315	0.1378	0.2941	0.1695	0.2466	0.1391	0.4265	0.1395	0.2819	0.1521	0.3501	0.05616	0.7107143	0.8424381	0.7034582	0.7947821	0.5951308	0.5680683	0.4749635	0.1807217	0.1207198	0.9083818	0.8657064	0.0002120523
chr5_125956689	0.1316881	0.008663986	-0.2437399	0.1890241	-0.1901052	0.07014288	2.345965	-0.2717174	-0.2838197	0.2059013	-0.4914471	-0.05885647	0.4169	0.182	0.3306	0.2404	0.2575	0.1808	0.7068	0.1707	0.2798	0.1844	0.4407	0.07561	0.7740243	0.9626653	0.4865481	0.4453255	0.4756127	0.7027842	0.01887448	0.1167829	0.3301306	0.2724433	0.3168169	0.4376347
chr5_125963473	-0.6342554	-0.2078318	-0.1211859	0.03491566	-0.3685334	-0.03962203	-0.4084874	0.05868464	-0.1263328	0.03214461	-0.5639494	-0.07855568	0.3138	0.1285	0.2599	0.1637	0.2389	0.1312	0.4154	0.1262	0.249	0.1337	0.2925	0.04991	0.05496966	0.1087231	0.6525263	0.8333451	0.1341441	0.764645	0.3710535	0.6445869	0.6231574	0.8116757	0.06522532	0.115954
chr5_125963497	-0.5094173	-0.01452184	-0.0280191	-0.1673074	-0.2753626	-0.1477292	-0.4858623	0.04933943	-0.2622441	0.1666879	-0.9302545	-0.09270726	0.2542	0.1119	0.2282	0.1406	0.2058	0.1172	0.3445	0.1093	0.2089	0.1246	0.2415	0.04841	0.05260199	0.8973892	0.9048449	0.2387438	0.1904093	0.2106424	0.1855003	0.653642	0.2195745	0.1843901	0.000185512	0.05577387
chr5_125963523	-0.2300627	0.08837025	0.1130005	-0.1979308	-0.04593924	0.1122624	-0.3874084	-0.1693424	-0.3377107	-0.05817485	-0.7646129	-0.2331605	0.2401	0.1213	0.2489	0.1546	0.1968	0.1288	0.3706	0.1071	0.215	0.1085	0.2299	0.04444	0.3522851	0.4695896	0.6601458	0.2059129	0.818973	0.3873999	0.3315894	0.1159349	0.1250262	0.5940278	0.001208932	1.59318e-07
chr5_125963539	0.039966	-0.06291191	0.3380813	0.05512307	0.03187614	-0.1397514	-0.3578063	-0.01267618	0.03694452	0.4905775	0.08666598	-0.175648	0.2819	0.1143	0.2425	0.1584	0.1993	0.1151	0.4002	0.111	0.2084	0.1251	0.2663	0.04451	0.8918024	0.5845139	0.1762038	0.7311428	0.8754562	0.2277772	0.4125871	0.9096388	0.8623491	9.996512e-05	0.7537541	8.068782e-05
chr5_125963582	0.9946568	0.1601752	-0.3012215	-0.07442012	0.1162768	-0.09520792	2.287156	0.3535707	0.5844179	0.2252393	-0.01547053	-0.1891086	0.4325	0.1494	0.2984	0.2109	0.2763	0.1495	0.6277	0.1394	0.2943	0.1554	0.3676	0.05673	0.03811985	0.2891035	0.3353139	0.7301452	0.6858799	0.5289005	0.0045616	0.01201817	0.05771648	0.1521986	0.9687799	0.0008743524
chr5_125975355	0.0730775	0.0280237	-0.290821	0.3578073	-0.6248483	0.1135419	-0.5733355	-0.189833	-0.6425401	0.2090736	0.530188	-0.2601086	0.4006	0.1607	0.3864	0.2446	0.2691	0.1554	0.5007	0.1579	0.2567	0.1746	0.5384	0.06227	0.8672575	0.8633442	0.4875658	0.1560765	0.02532953	0.4704377	0.3215905	0.235167	0.01555457	0.2383782	0.4066314	3.059353e-05
chr5_125975401	0.3758726	0.007072639	0.3996617	0.009108163	0.4762878	0.2691602	-1.194008	-0.2993004	0.1273284	0.1787095	0.3474106	-0.2434032	0.3961	0.1738	0.3705	0.2075	0.2687	0.1687	0.4696	0.1604	0.3009	0.1803	0.4444	0.0642	0.3835806	0.9680335	0.3163726	0.9657498	0.08775226	0.1158048	0.0247801	0.06550403	0.6865454	0.3295926	0.4837302	0.0001546345
chr5_125995698	0.9612008	0.04475343	0.9027638	-0.002625322	0.4061988	0.08883946	0.3891025	-0.01439915	-0.1657809	0.1215946	0.08161156	-0.3013496	0.5554	0.2046	0.4586	0.2562	0.3703	0.2087	0.7857	0.1917	0.3633	0.2183	0.4958	0.07171	0.1501006	0.8304621	0.08023706	0.992097	0.3082192	0.6771856	0.7593356	0.9412333	0.6707344	0.5867355	0.8863299	2.770931e-05
chr5_125997726	0.3276882	0.1860372	0.1154446	0.04040562	0.5307158	0.2348784	-0.6550105	-0.3530345	0.3001782	0.266748	0.3986802	-0.1608168	0.4059	0.1903	0.3693	0.2602	0.3492	0.1966	0.5789	0.1958	0.3394	0.1882	0.4625	0.06193	0.4606256	0.3371887	0.7714291	0.8808136	0.1544087	0.2414437	0.3562143	0.07703809	0.405443	0.1639111	0.4447029	0.009548457
chr5_125997751	1.401168	0.2575747	1.462611	-0.5066227	1.709753	0.1179062	-1.513796	-0.13736	0.2684264	-0.0280559	1.619742	-0.06030466	0.5243	0.2183	0.4526	0.2931	0.4311	0.2257	0.6986	0.2299	0.3919	0.2278	0.524	0.08683	0.0228649	0.2495455	0.003956112	0.09841527	0.0003454931	0.6108064	0.1210351	0.5609214	0.5285987	0.9045449	0.008469516	0.4890057
chr5_126003255	1.525467	-0.009060485	0.9341395	-0.1342876	0.7306458	0.2427309	1.418644	-0.3126775	-0.02249447	-0.04485412	-0.1523085	-0.2168179	0.4234	0.1731	0.3721	0.2058	0.2986	0.1714	0.6315	0.1741	0.3283	0.1897	0.3995	0.06142	0.001098438	0.9588854	0.01979644	0.5231175	0.01952916	0.1629527	0.08153349	0.07697117	0.9483967	0.8164182	0.7267121	0.0004260125
chr5_126017472	0.7864132	0.2499631	0.4559083	-0.0303291	0.4199277	-0.1198592	-0.2916419	0.3755581	0.006798994	-0.2210922	1.11585	-0.1544142	0.4224	0.1657	0.3988	0.2289	0.3029	0.1649	0.5541	0.1814	0.2839	0.1687	0.5094	0.06801	0.09150159	0.1368367	0.2944736	0.8973723	0.1864248	0.4734299	0.6612796	0.04175204	0.9816797	0.1964331	0.05942895	0.02350001
chr5_126017555	0.7908847	-0.008432694	0.1082872	-0.09171303	0.03616216	-0.04850132	0.7407647	-0.1451238	0.1172469	0.1043601	-0.314738	-0.2005165	0.3324	0.1389	0.2938	0.1773	0.2388	0.1348	0.4749	0.137	0.2636	0.1405	0.387	0.05545	0.02483082	0.9520584	0.7246072	0.6106957	0.8830912	0.7214526	0.169841	0.2940355	0.6678798	0.4620907	0.4533115	0.000305484
chr5_126017647	2.542501	0.2361287	0.5813847	-0.5529235	0.03581541	0.1953518	-2.915513	-0.2925272	3.63209	-0.01601882	9.732477	-0.1330536	0.7514	0.297	0.631	0.4285	0.6399	0.3065	0.8379	0.2848	0.6288	0.3461	0.9355	0.133	0.02556778	0.4477499	0.4747429	0.2436536	0.9656929	0.5440585	0.05753561	0.3248229	7.075582e-06	0.9653641	0.0002370725	0.321434
chr5_126032007	0.813315	-0.1048854	0.2024677	0.2493128	-0.3901968	0.3252422	-58.07201	-0.3480232	0.2988707	0.04220189	-0.6042059	-0.06202767	0.6258	0.2178	0.412	0.3071	0.3842	0.2063	1.009	0.2139	0.4052	0.2595	0.5535	0.09979	0.3107268	0.6383501	0.6543121	0.4397594	0.3484189	0.1229191	NA	0.1119746	0.5001055	0.8752003	0.363273	0.5362593
chr5_126040969	1.177189	0.2912588	0.5635469	0.08434358	0.3436416	-0.05267169	1.015046	0.1486035	0.7914141	-0.2269023	-0.6809999	-0.2995287	0.482	0.1913	0.4453	0.2421	0.3082	0.192	0.7492	0.2262	0.3227	0.2192	0.5011	0.07374	0.03236493	0.1350697	0.2571534	0.7353487	0.2888176	0.7877544	0.3695216	0.522219	0.02027216	0.3125126	0.2395658	5.102136e-05
chr5_126063127	0.4032846	-0.04472104	0.2796257	0.08305244	0.1127042	0.1098889	0.04248786	-0.07614804	-0.2318475	0.07507176	-0.2495371	-0.2133456	0.2825	0.113	0.2546	0.1345	0.2086	0.1083	0.4184	0.1092	0.2143	0.1178	0.3045	0.0457	0.1708718	0.6941521	0.2881897	0.5406175	0.5972198	0.3131171	0.9265132	0.4882115	0.2906265	0.5268353	0.4350484	3.108524e-06
chr5_126063193	-0.5052437	0.07370109	0.1832041	0.4356505	-0.169169	-0.2802775	-3.764211	0.1507873	0.3729715	0.2951351	-0.7718018	-0.398929	0.606	0.1925	0.4828	0.2622	0.4527	0.1997	0.9	0.2168	0.4135	0.2309	0.568	0.07803	0.507198	0.7071384	0.739658	0.1088488	0.7389798	0.1690625	0.06828971	0.4971559	0.4114967	0.2136268	0.2634235	3.452252e-07
chr5_126081356	0.8725442	0.06361369	0.424559	0.1135797	0.3476122	-0.2314699	0.08873285	-0.1870319	-0.04701947	-0.05988242	0.04957696	-0.1480018	0.485	0.1857	0.3783	0.2549	0.3538	0.2147	0.6489	0.1939	0.4007	0.1773	0.4293	0.07806	0.1156485	0.736416	0.298862	0.6665654	0.3581151	0.2923562	0.917134	0.3440096	0.9143836	0.7395908	0.9169312	0.05872914
chr5_126083542	0.3054954	0.3494548	0.4908837	0.1057235	0.5540905	0.08031912	-0.1570543	-0.1279359	0.08842629	-0.1399798	-0.6346401	-0.1833842	0.4472	0.1865	0.3705	0.2377	0.3622	0.1778	0.5834	0.1924	0.3726	0.2032	0.4544	0.07326	0.5411904	0.06563953	0.2184609	0.6657202	0.1538916	0.6566516	0.8269271	0.5140632	0.8256895	0.4999902	0.2134491	0.0125436
chr5_126083630	1.135546	-0.1345295	0.1491358	0.03335183	0.5833917	-0.0289035	0.7751204	-0.06902898	-0.2132487	-0.3115715	0.540226	-0.2947719	0.4926	0.1665	0.442	0.2164	0.3481	0.1854	0.6965	0.1817	0.3735	0.1842	0.4966	0.06822	0.04484335	0.4256215	0.7621467	0.8803944	0.1161561	0.8782443	0.424549	0.708715	0.5963702	0.09640425	0.3450517	1.626396e-05
chr5_126093991	-0.4981079	-0.1602724	0.4229332	0.07804558	-0.1589641	-0.08573683	-1.056886	-0.09784318	-0.2910793	-0.01908527	-0.0737082	-0.2053431	0.4165	0.1779	0.3317	0.2445	0.3169	0.1819	0.5147	0.1854	0.3299	0.1881	0.4347	0.06777	0.2769178	0.3753256	0.2290304	0.7569285	0.6342396	0.6430224	0.07831863	0.6040456	0.4048844	0.9206204	0.8786329	0.002502542
chr5_126094006	-0.7671659	-0.2694143	-0.386559	0.005640505	-0.5806998	0.3644607	-0.4595764	-0.1314103	-0.6788289	-0.1065504	-0.1440528	-0.1308566	0.3617	0.1602	0.3146	0.2039	0.2854	0.1568	0.4629	0.1563	0.2901	0.1692	0.3703	0.05907	0.04799674	0.09691111	0.2434762	0.9783944	0.05116875	0.02169789	0.3788343	0.4062992	0.02513286	0.5348294	0.7178287	0.02700733
chr5_126094018	-0.9741974	-0.1548303	-0.2311106	-0.1123407	-0.1942295	0.1665218	-1.166146	-0.1129954	-0.6832009	-0.1731258	-0.5422663	-0.1607707	0.3272	0.151	0.2713	0.1849	0.2649	0.1495	0.4239	0.1456	0.2827	0.1467	0.3413	0.05411	0.004900742	0.3107693	0.412265	0.5504411	0.4795512	0.2707485	0.01271693	0.4426076	0.02044289	0.2430621	0.1353263	0.00300887
chr5_126094093	0.1427758	0.2779441	0.1796976	0.1146209	-0.06857783	-0.01210561	0.5304955	0.03763059	0.1754415	-0.1828758	-0.06376395	-0.08836969	0.3607	0.1743	0.2965	0.2072	0.2561	0.1536	0.5007	0.1823	0.2587	0.1666	0.3791	0.06108	0.7119912	0.1163638	0.5627175	0.5883803	0.7957531	0.9379257	0.3590735	0.8391646	0.5124164	0.2790956	0.8763143	0.1487152
chr5_126100905	0.564589	-0.3078315	0.2198893	0.160755	0.4131811	-0.2673223	-0.9271877	0.1172614	-0.7057159	-0.09731912	-0.04882616	-0.2193419	0.4915	0.1832	0.4603	0.2347	0.3791	0.1775	0.577	0.1838	0.3479	0.183	0.4621	0.06892	0.3171255	0.09856207	0.6714985	0.5055347	0.3131928	0.1383066	0.1893733	0.5305841	0.05719927	0.601101	0.9253447	0.001498416
chr5_126102241	0.3661327	0.1052448	-0.3455653	0.04849595	0.1317714	-0.004503406	1.022905	-0.1201915	-0.4591391	0.0422264	0.1641279	-0.250412	0.3919	0.1555	0.2925	0.1951	0.2681	0.1734	0.58	0.1524	0.309	0.1662	0.3905	0.06035	0.390055	0.5037616	0.2585812	0.8073911	0.635851	0.9795941	0.1508084	0.435717	0.1576056	0.8021727	0.6988071	3.446413e-05
chr5_126102297	0.4838648	-0.2030615	-0.2367318	-0.05510887	0.3479344	0.1771596	0.342125	-0.1588876	0.1991094	0.2173761	-0.2032063	-0.2892541	0.3207	0.1379	0.2945	0.1866	0.2573	0.1476	0.4373	0.1394	0.2662	0.1513	0.3328	0.05106	0.1529799	0.1447141	0.442372	0.7717058	0.1913066	0.2351797	0.4816903	0.2590383	0.4709214	0.1555545	0.5647569	1.535086e-08
chr5_126117883	8.270162	0.09439862	-1.307992	0.001852959	-0.03229745	-0.3037761	-4.63432	-0.08740768	2.335956	0.07834163	1.073162	-0.07649265	0.8744	0.2792	0.4676	0.3406	0.5572	0.2357	1.277	0.2571	0.6624	0.2726	0.6295	0.09237	4.451088e-06	0.7454395	0.01341349	0.9959188	0.9616111	0.2103827	NA	0.742498	0.008244682	0.782162	0.1852976	0.4096152
chr5_126117971	0.1945369	-0.02686484	0.2054211	0.1696818	-0.2402037	-0.07448266	0.1086579	-0.1082442	-0.01998913	0.3610755	0.2777114	-0.2635333	0.4891	0.1934	0.3942	0.2401	0.3768	0.1844	0.6295	0.1677	0.355	0.2181	0.4752	0.07113	0.7286485	0.8915955	0.6320013	0.4926876	0.5548573	0.6913731	0.8933093	0.5245664	0.9580188	0.1061602	0.6071059	0.0002193949
chr5_126117997	-0.3840074	0.20581	-2.854876	0.003521843	0.8280431	-0.4206874	0.338544	0.1511435	-0.4250141	0.3689903	2.850496	-0.4080809	0.7374	0.3071	0.607	0.3558	0.6694	0.2652	1.141	0.2539	0.6214	0.3179	0.7458	0.1071	0.725026	0.5236116	0.0001857216	0.9926192	0.358114	0.12614	NA	0.5647637	0.5920416	0.2711147	0.01089199	0.0001516432
chr5_126132627	0.653783	-0.2978433	-1.028817	0.474856	0.9924937	0.1905926	-0.03915548	0.09674664	0.7329543	0.07691517	0.7288118	-0.30383	0.5717	0.2555	0.4822	0.4294	0.4841	0.2748	0.8274	0.2668	0.4705	0.2752	0.6135	0.1108	0.3481096	0.2597274	0.06160114	0.3179315	0.07282334	0.5048571	0.9787967	0.7267332	0.1692492	0.7881633	0.3481809	0.00642501
chr5_126156593	1.233048	-0.04354423	0.3703663	-0.09754562	0.8089436	0.07184656	-0.8976132	0.04237803	0.7219706	0.1666702	0.4266652	-0.2509717	0.5493	0.184	0.4511	0.2448	0.3758	0.2106	0.686	0.1978	0.4238	0.2045	0.5247	0.07393	0.06068543	0.816062	0.4637129	0.69924	0.04606388	0.7387565	0.3410728	0.8336568	0.1228276	0.4249929	0.488791	0.0007106655
chr5_126163291	NA	NA	NA	NA	NA	NA	NA	NA	NA	NA	NA	NA	NA	NA	NA	NA	NA	NA	NA	NA	NA	NA	NA	NA	NA	NA	NA	NA	NA	NA	NA	NA	NA	NA	NA	NA
chr5_126177183	2.938581	-0.2154204	-0.8303995	-0.1422385	-0.193137	0.1630239	-3.085735	0.2569668	0.2098184	0.2026795	7.201799	-0.2883959	0.7663	0.2372	0.5548	0.2696	0.4845	0.2492	1.132	0.2348	0.5041	0.2421	0.9154	0.08108	0.01374838	0.3776353	0.2130305	0.6114145	0.7272999	0.5263741	NA	0.287414	0.7192438	0.4166379	0.001540321	0.0003922864
chr5_126188148	-0.1464051	0.1056663	-0.05409621	-0.2070501	-0.7436072	-0.03446871	-0.1183949	-0.05593146	0.1322448	0.04132183	0.137634	-0.03386766	0.318	0.1329	0.3036	0.1765	0.2805	0.1454	0.4091	0.1416	0.2527	0.1393	0.3518	0.05638	0.6624779	0.43068	0.8651893	0.248225	0.01094096	0.8145642	0.7917202	0.6957853	0.6126162	0.7689513	0.7142017	0.5486743
chr5_126190452	0.5289311	0.1019319	-0.4802609	0.0203521	0.777378	0.1140035	0.7139701	-0.2572787	0.06225708	0.05430967	-0.7192303	-0.2616873	0.4033	0.1519	0.317	0.179	0.3436	0.1452	0.5904	0.1405	0.3033	0.1529	0.3805	0.05485	0.2300933	0.5071644	0.1507514	0.9109324	0.03361135	0.4372605	0.3290455	0.06983158	0.8449259	0.7255727	0.08045652	1.899994e-06
chr5_126199975	6.480811	-0.07410709	-0.1471908	-0.3753022	0.8353803	0.2477518	-7.162693	-0.1727902	-0.2629933	0.6506966	2.47702	-0.3926729	0.8169	0.2302	0.4938	0.2888	0.4186	0.239	1.143	0.2281	0.5484	0.2426	0.7225	0.07608	4.743286e-06	0.7540687	0.7954801	0.2134445	0.06992541	0.3141381	NA	0.4607882	0.6884056	0.009266766	0.01777381	2.655949e-07
chr5_126199989	-0.4865476	0.1883499	-0.446843	0.1265189	0.04671216	0.1478017	0.1596323	-0.1608533	-0.675545	0.3944508	-0.3938517	-0.2945624	0.4786	0.2143	0.3601	0.2842	0.4791	0.2192	0.7432	0.2049	0.3856	0.2232	0.4739	0.07283	0.3720641	0.3906227	0.2470112	0.6695114	0.9317991	0.5106157	0.8857297	0.4422633	0.1059974	0.08494825	0.4642683	5.488679e-05
chr5_126200000	0.7335707	-0.1105453	-0.5456954	-0.3548079	-0.3212412	0.321211	-4.415504	-0.407916	-0.3741731	0.5835774	-1.355342	-0.1314594	0.6563	0.2664	0.5036	0.2961	0.4894	0.2796	1.15	0.2753	0.5596	0.2682	0.5499	0.09391	0.3990425	0.6891829	0.3491946	0.2524013	0.5670387	0.2700252	NA	0.1543138	0.5794781	0.0360657	0.0395328	0.163421
chr5_126200005	-0.2619651	0.1837373	-0.3584097	1.115609	-0.2048258	0.4575537	-0.8564853	-0.9761067	0.04923922	0.3026054	-0.5330847	-0.1447033	0.8341	0.2991	0.5387	0.4469	0.523	0.2899	1.373	0.25	0.5265	0.3096	0.6037	0.08732	0.8624591	0.5577553	0.5751157	0.02553741	0.7385271	0.1309062	NA	0.0001565484	0.9366271	0.3526899	0.481457	0.09877298
chr5_126202078	-0.1744276	-0.01865847	-0.7626978	0.2321682	0.4477995	-0.3434838	0.0537309	0.3474417	-1.11166	0.04936117	-0.8612088	-0.1563941	0.528	0.229	0.4232	0.3097	0.3842	0.2269	0.8165	0.249	0.4382	0.2242	0.5654	0.08364	0.7790537	0.9367838	0.1024957	0.4759709	0.2818904	0.1403933	0.9696933	0.1765674	0.02258736	0.8301096	0.2089896	0.06242063
chr5_126202144	-0.1287168	0.1427008	0.7879965	0.4119752	0.4782985	-0.2610177	-0.5758274	-0.2240445	0.6161049	0.1782091	-0.8161031	-0.1402722	0.477	0.1872	0.3261	0.2382	0.3904	0.2216	0.5041	0.1696	0.3721	0.2039	0.4005	0.06387	0.8125257	0.453969	0.02235199	0.09300559	0.2593501	0.2507239	0.3238722	0.1929577	0.1243286	0.3921963	0.06188096	0.02839898
chr5_126233370	0.5275264	-0.2474052	-1.031818	-0.3650564	0.08739013	0.3979607	1.278699	-0.407252	-0.5493536	0.04493042	-0.7991588	-0.1914125	0.4712	0.2614	0.4451	0.3329	0.3851	0.2177	0.683	0.2279	0.4373	0.2321	0.4695	0.07273	0.3234161	0.3609512	0.03790533	0.301114	0.8341153	0.07439451	0.1714765	0.08186749	0.258579	0.8506448	0.1328694	0.00866863
chr5_126233395	0.3790292	0.004240513	1.316224	0.8234764	-0.3459949	0.2003044	0.9264426	-0.4180389	0.06681038	-0.1883722	-1.836239	-0.3165702	0.6516	0.31	0.5942	0.4662	0.5226	0.2973	0.8261	0.2738	0.4947	0.3123	0.5558	0.09848	0.6590332	0.9896236	0.07480486	0.1181324	0.57244	0.5200418	0.527405	0.1419794	0.9065676	0.5666391	0.0060238	0.001379351
chr5_126310456	2.026422	-0.116388	1.882847	-0.03880289	0.5175464	0.2784572	-1.928983	-0.1470898	0.7629376	-0.03369586	1.008239	-0.2051685	0.6359	0.2415	0.6031	0.3147	0.479	0.2475	0.8701	0.2374	0.5309	0.2372	0.7609	0.09018	0.01391682	0.6400185	0.01276457	0.9068312	0.3428979	0.2756796	0.2745309	0.5472583	0.2232931	0.8902384	0.3899042	0.02346179
chr5_126310476	0.3690889	0.06052012	0.3708789	-0.2037377	0.2017218	0.1942466	-1.133833	-0.3172751	0.07082038	0.1616733	0.9008026	-0.2000075	0.4154	0.1845	0.3722	0.239	0.3422	0.172	0.5287	0.1644	0.3382	0.1906	0.4774	0.06736	0.4189597	0.7471565	0.3550397	0.4078096	0.5796499	0.2659189	0.06870902	0.05695727	0.843777	0.4050232	0.09732021	0.00305163
chr5_126310510	1.150418	0.6650566	0.3934556	-0.5395872	-0.7356524	-0.01603513	1.458319	-0.009734994	0.1170021	0.1375861	3.126268	-0.0107623	0.7036	0.3647	0.632	0.4061	0.6277	0.3154	0.9629	0.3248	0.5945	0.3565	0.7641	0.1066	0.2452936	0.08951281	0.6294781	0.2246679	0.3615925	0.9615205	0.682758	0.9773852	0.8742582	0.7184149	0.008305841	0.9200392
chr5_126310572	1.145556	-0.07545614	0.1520606	-0.06557885	0.5278898	0.1727136	0.5907643	-0.3560564	0.2104414	-0.09960684	-0.6461078	-0.3332702	0.4867	0.1986	0.3614	0.2323	0.3764	0.1754	0.7268	0.173	0.3511	0.2033	0.462	0.06864	0.03976926	0.7096158	0.6948248	0.7836391	0.1938311	0.3323364	0.5766456	0.04265252	0.5746478	0.6314278	0.2148633	1.273256e-06
chr5_126353632	0.7627071	-0.1005615	0.02233676	0.1472492	0.5154388	0.02088055	1.181341	-0.1910663	0.028125	-0.1248864	0.09459762	-0.1680908	0.3096	0.1331	0.2545	0.187	0.2402	0.135	0.4619	0.1404	0.2498	0.1411	0.2904	0.04822	0.01915587	0.453971	0.9323589	0.4392039	0.03724671	0.8781973	0.02330547	0.1778541	0.9131861	0.3809016	0.7552599	0.0004979433
chr5_126368936	0.1906748	0.12169	0.7198672	-0.2471116	-0.5245278	0.2816747	-1.693254	0.009937211	1.03056	0.1509872	0.7250262	0.05821623	0.5251	0.1984	0.433	0.3078	0.3596	0.2079	0.8227	0.2071	0.3701	0.23	0.4768	0.09139	0.7572983	0.5477306	0.1339834	0.4449537	0.1734919	0.1850873	0.2419936	0.9625591	0.009686636	0.5229096	0.1813425	0.525857
chr5_1264052	-0.07690713	-0.07758347	0.1979839	0.3029925	0.2184251	-0.03686591	-0.5067661	-0.09981432	-0.5572341	0.05472216	0.2888095	-0.05433629	0.3012	0.1266	0.2629	0.177	0.2307	0.1303	0.3887	0.1363	0.2475	0.1476	0.3623	0.05532	0.807635	0.5432586	0.4674796	0.09202841	0.3569183	0.7790794	0.2296638	0.4681581	0.02915359	0.7138535	0.4574828	0.326734
chr5_1264061	0.04124807	0.2735081	-0.5017864	0.04296033	0.6568901	-0.1231526	-0.3149511	-0.1303388	-0.138964	-0.03145175	0.4974365	-0.1902905	0.2767	0.1298	0.2497	0.1706	0.2186	0.1291	0.3667	0.1281	0.2302	0.1406	0.3302	0.05077	0.8860918	0.03667857	0.05166664	0.8040358	0.003364508	0.3441748	0.4242618	0.3129294	0.5568989	0.8247229	0.1550338	0.0001816513
chr5_1264140	-0.7485284	0.07940854	-0.4370315	0.3345913	-0.1759913	0.8469513	1.053651	-0.06044492	-0.6441817	-0.1389718	-0.8909148	0.09210238	0.5397	0.2566	0.4483	0.3803	0.4749	0.2765	0.7922	0.2678	0.4245	0.2498	0.5559	0.1074	0.2429678	0.7648617	0.3835279	0.4158152	0.7443256	0.003243181	0.4169825	0.8278459	0.1694438	0.5900971	0.1827932	0.3938791
chr5_1264146	2.05408	-0.1810019	-0.3877922	-0.3824005	0.1489912	-0.3705299	-17.54447	-0.1382404	-0.05625296	0.5922763	-0.5792191	-0.1544353	0.7495	0.285	0.5282	0.3576	0.4612	0.2536	1.056	0.2695	0.4975	0.303	0.6299	0.1148	0.0696332	0.5426866	0.533019	0.3179683	0.7743863	0.1575628	NA	0.6213256	0.9218646	0.06248794	0.4751122	0.1814312
chr5_126421795	-221.724	0.3666785	0.4284074	-0.4715812	-0.3676626	-0.1260992	-2.261943	0.06572896	1.173518	0.3771337	0.6029247	-0.1417269	1.007	0.261	0.5136	0.3033	0.4082	0.283	1.826	0.2587	0.4745	0.3417	0.5983	0.09676	NA	0.1750346	0.4741732	0.1384484	0.410943	0.6691137	NA	0.8061275	0.02947915	0.299612	0.4193982	0.1448809
chr5_126493596	0.1366818	-0.02533455	0.3803371	-0.16437	-0.3434535	0.01429011	-0.347631	-0.003212619	0.3210763	-0.003970404	0.1901545	-0.2454263	0.2092	0.09622	0.1688	0.1149	0.1483	0.09168	0.2678	0.08754	0.1586	0.09706	0.2288	0.03646	0.5228893	0.7932624	0.02636116	0.1552952	0.02200226	0.8766534	0.2110492	0.9708374	0.04562811	0.9675243	0.4184871	1.733058e-11
chr5_126493669	0.07437182	0.08687227	-0.07652997	-0.3658302	-0.2450634	0.07959838	0.2733041	0.04310615	-0.1621647	0.1474638	-0.00409634	-0.2067482	0.2614	0.1191	0.224	0.1305	0.1996	0.1227	0.3438	0.1176	0.2012	0.1154	0.3165	0.04656	0.7836073	0.4689341	0.7391569	0.005447225	0.2289506	0.5196911	0.4553697	0.715854	0.4298169	0.2043298	0.9902044	9.179386e-06
chr5_126517218	-0.5014302	-0.1013573	0.05018003	0.06511641	-0.02429096	0.08056393	-1.783227	0.1283857	0.02131695	0.04928539	0.4900974	-0.2644912	0.5925	0.2314	0.4963	0.3429	0.4587	0.2775	0.6892	0.2586	0.5027	0.2574	0.6412	0.09705	0.4953965	0.6700137	0.9300537	0.8584199	0.9624683	0.7803075	0.06082774	0.6315284	0.9707582	0.8532116	0.5575143	0.006678918
chr5_126529152	-2.270612	0.3436252	3.540805	0.7458808	-0.2453304	-0.149351	-4.971171	-0.3777473	-1.525034	-0.4520644	-1.910932	-0.3702423	0.8593	0.337	0.7688	0.4806	0.6395	0.3339	0.9368	0.3596	0.6199	0.3439	0.779	0.1167	0.1765315	0.3370482	0.003226956	0.1735163	0.7680473	0.673301	0.06337148	0.3269894	0.05355531	0.2170743	0.1240179	0.001627564
chr5_126529189	0.875687	-0.1451279	0.4150419	0.1321279	0.08679077	0.03258413	1.328573	-0.1384406	0.3485299	0.1214861	0.5365883	-0.2062143	0.4122	0.1371	0.2748	0.1746	0.2462	0.1384	0.5868	0.1407	0.2846	0.1459	0.3827	0.04994	0.05292317	0.294381	0.1464472	0.4561977	0.7325989	0.8156304	0.06675601	0.3299801	0.2403999	0.4100779	0.1951915	3.722055e-05
chr5_126529210	0.1580688	-0.1373119	0.4363565	0.1664648	0.08481727	0.03771979	0.1888659	-0.2383912	-0.1981668	-0.07832534	-0.01402508	-0.2297399	0.3015	0.118	0.2453	0.1674	0.2437	0.1261	0.4222	0.1157	0.2488	0.1286	0.3221	0.04376	0.6171609	0.2478732	0.08461414	0.3268979	0.7357049	0.7666664	0.6851007	0.04069855	0.4404434	0.5458407	0.9671189	1.563082e-07
chr5_126550261	-1.883391	0.2184103	-1.347912	0.1422894	-0.6865103	0.405687	-5.706795	0.0169698	-0.6371445	-0.4292796	-1.441483	-0.2277206	0.6612	0.2699	0.4795	0.331	0.5062	0.2696	0.9146	0.2943	0.553	0.2553	0.7831	0.1031	0.03260366	0.4358648	0.01363114	0.6850032	0.2421572	0.147322	0.01163358	0.9560525	0.3370763	0.1040027	0.2523134	0.02802297
chr5_126550302	0.5896321	-0.01065722	-0.6845321	0.01735738	1.113004	-0.02640176	-1.282705	0.06398142	-0.169408	-0.295271	0.7578018	-0.3890035	0.4741	0.216	0.4722	0.3005	0.4388	0.2353	0.7165	0.2191	0.4394	0.2128	0.5502	0.08932	0.2735033	0.9615774	0.2012961	0.9560652	0.02265311	0.9131594	0.2117211	0.7757025	0.7290941	0.1751721	0.2500994	1.439428e-05
chr5_126550410	4.645494	0.296102	0.1314665	-0.05787515	1.43573	0.1033803	-1.587699	-0.1356051	-0.8086544	0.005572473	1.027757	-0.1911892	0.7983	0.2375	0.5183	0.3838	0.519	0.2494	1.563	0.2289	0.4614	0.2664	0.6431	0.09117	0.0004571372	0.2258675	0.8282702	0.8892553	0.01804981	0.6881127	NA	0.5641477	0.1199694	0.9839143	0.2210203	0.0367682
chr5_126559935	0.1718796	-0.09336137	-0.4468681	-0.09476884	0.05944257	-0.02757203	-0.5402664	-0.1350205	0.04333241	-0.01857161	0.4259747	-0.2116111	0.3576	0.1587	0.2884	0.2152	0.2901	0.1607	0.4623	0.1704	0.2798	0.1627	0.4079	0.06191	0.6535293	0.5613531	0.1379055	0.6671537	0.8445381	0.8655255	0.3000768	0.4349288	0.8818034	0.9103275	0.3403448	0.0006460963
chr5_126578334	-2.726689	0.05652374	-0.1427204	0.07631937	-0.3020154	0.0666481	-0.8287256	0.0677467	0.8185614	0.6067332	1.807078	-0.1651297	1.452	0.2525	0.5302	0.3829	0.5007	0.2595	2.65	0.3232	0.4859	0.3299	0.8831	0.1162	NA	0.8285179	0.8194657	0.8539121	0.6015793	0.8041077	NA	0.8427614	0.1409155	0.08253201	0.337011	0.1581106
chr5_126578462	1.283284	-0.2162373	-0.9985572	-0.4671632	0.8354188	-0.2048029	2.206561	0.1755996	-0.1962658	-0.2866504	0.02070817	-0.1395702	0.4792	0.2033	0.4157	0.2541	0.3942	0.2232	0.764	0.2121	0.3443	0.215	0.5264	0.07896	0.01874968	0.2976788	0.02890913	0.07537788	0.05145478	0.371093	0.06239292	0.4184733	0.5925181	0.1928896	0.9733176	0.07805456
chr5_126585397	-0.7075422	-0.3234234	0.9949502	0.1481496	-0.848216	0.4362664	-1.22459	-0.1523343	-0.4432613	-0.05973566	-0.3485184	-0.1416186	0.4898	0.1952	0.4877	0.278	0.3816	0.1895	0.5927	0.2023	0.393	0.2258	0.5792	0.08481	0.2078816	0.1041605	0.07490942	0.6087172	0.03991916	0.02379127	0.09609192	0.4608533	0.2996709	0.7966239	0.6237685	0.09614883
chr5_126585498	-0.1903443	-0.2859283	0.470674	0.1618183	0.1793529	0.05808353	-1.256652	0.0395113	-0.07069872	0.1642873	-0.5220135	-0.1615485	0.3487	0.1464	0.3358	0.1976	0.2635	0.1571	0.4646	0.1527	0.2925	0.1671	0.4071	0.06336	0.6089264	0.05335719	0.186748	0.4221067	0.5114373	0.7150126	0.01661308	0.7981696	0.8172106	0.3323735	0.2415154	0.01094124
chr5_126585519	-2.307957	-1.041536	-0.5517461	0.08797441	-0.929849	0.7063538	-4.619698	-0.3665696	-0.187761	0.4892917	-2.337047	-0.147087	0.6136	0.2854	0.561	0.3755	0.5227	0.2952	0.7924	0.293	0.5336	0.3029	0.6305	0.09354	0.002977832	0.0004694503	0.4155529	0.828098	0.129375	0.02224469	0.0003760926	0.2316249	0.7660127	0.1236892	0.004013907	0.1174527
chr5_126585524	-0.257309	-0.3434988	-0.1336194	0.1301849	0.5925435	0.3996384	-0.5425421	0.06666504	-0.06348192	-0.04089454	-0.4482371	-0.1637025	0.4707	0.1997	0.389	0.2918	0.3804	0.2278	0.5206	0.2448	0.3625	0.2225	0.4551	0.07425	0.6295877	0.09190629	0.7516684	0.6695776	0.1497029	0.08759672	0.3735805	0.7917501	0.870352	0.8577898	0.3804799	0.02790199
chr5_126587773	1.110603	-0.1989005	0.1196001	0.07065053	0.4355762	0.0799005	0.4552338	-0.1239866	-0.2290999	0.122297	1.628255	-0.1802903	0.3725	0.1364	0.2963	0.1824	0.2507	0.1352	0.5658	0.1328	0.2716	0.14	0.4638	0.05722	0.005658969	0.1485741	0.6998524	0.7033215	0.09257768	0.5581754	0.5070654	0.3547762	0.4168996	0.3870679	0.001869266	0.001657102
chr5_126589510	NA	NA	NA	NA	NA	NA	NA	NA	NA	NA	NA	NA	NA	NA	NA	NA	NA	NA	NA	NA	NA	NA	NA	NA	NA	NA	NA	NA	NA	NA	NA	NA	NA	NA	NA	NA
chr5_126589533	NA	NA	NA	NA	NA	NA	NA	NA	NA	NA	NA	NA	NA	NA	NA	NA	NA	NA	NA	NA	NA	NA	NA	NA	NA	NA	NA	NA	NA	NA	NA	NA	NA	NA	NA	NA
chr5_126589573	NA	NA	NA	NA	NA	NA	NA	NA	NA	NA	NA	NA	NA	NA	NA	NA	NA	NA	NA	NA	NA	NA	NA	NA	NA	NA	NA	NA	NA	NA	NA	NA	NA	NA	NA	NA
chr5_126623435	0.5523984	-0.2430712	0.7013669	-0.2429196	-0.3341589	0.2002307	0.4662678	0.3527216	0.271823	0.2576095	-0.230778	-0.1513056	0.4916	0.1953	0.3745	0.2576	0.3471	0.1847	0.6601	0.1914	0.3245	0.1901	0.4136	0.07297	0.3278174	0.2222232	0.08247216	0.3621975	0.3665988	0.2866795	0.595695	0.07048517	0.4281639	0.1833815	0.6114447	0.0386396
chr5_126623447	0.3999223	0.09165537	0.1248024	-0.1936351	-0.5443125	-0.07311562	0.0558791	0.1642583	0.3215219	0.0877728	-0.1199522	-0.1452402	0.3396	0.1352	0.2831	0.1823	0.2444	0.1435	0.4632	0.1451	0.2557	0.1503	0.3286	0.05505	0.2680169	0.5017748	0.6724359	0.2963099	0.03080373	0.6140905	0.9148564	0.2626904	0.2241308	0.5637029	0.7302679	0.008430332
chr5_126623460	0.612359	0.1464177	0.2163654	0.2107461	0.3425613	-0.2002608	-0.02786754	0.3053383	-0.01544067	0.02938842	0.09073532	-0.1818082	0.3609	0.155	0.2945	0.2237	0.3144	0.1424	0.5509	0.1529	0.2682	0.1617	0.3489	0.05784	0.1135579	0.3507096	0.4826136	0.3585047	0.3009866	0.1639241	0.9663256	0.0484387	0.9557702	0.8576592	0.8074486	0.001700854
chr5_126625643	-0.2423278	-0.3084056	-0.4323043	0.1136197	0.1654652	0.1167028	-1.098294	0.06094105	0.3946129	0.06326567	0.5629032	-0.2625031	0.4498	0.1828	0.4084	0.2377	0.3534	0.1852	0.6459	0.2054	0.3411	0.2265	0.487	0.07311	0.6303961	0.09717772	0.3339287	0.6424357	0.6613885	0.5357558	0.194243	0.7715344	0.2768152	0.7855763	0.3127209	0.0003423946
chr5_126625683	1.219797	-0.2225263	0.337704	0.1075651	-0.1082087	0.2056449	52.44076	-0.373143	-0.04393122	0.2837985	-0.04790171	-0.3036739	0.6691	0.2344	0.56	0.2996	0.411	0.2307	0.9913	0.2386	0.4399	0.2476	0.5523	0.08264	0.1754706	0.3560614	0.6173451	0.7319469	0.8103172	0.3857503	3.332778e-12	0.1288337	0.9285378	0.2667804	0.9423606	0.0002501653
chr5_126639565	-0.1792442	-0.108589	0.4107307	0.5844843	0.4259081	-0.2494204	-1.494958	0.1550193	-0.8404497	-0.07251612	-0.8533717	-0.07489966	0.4756	0.2078	0.4234	0.2892	0.4499	0.2276	0.6981	0.2217	0.414	0.2303	0.5107	0.08249	0.7402464	0.6092405	0.379491	0.05302997	0.3978577	0.285922	0.1252041	0.4953466	0.06461284	0.7592904	0.1508192	0.3655235
chr5_126639603	-41.50099	0.1057005	0.1736669	0.2668348	0.191319	-0.2293457	-1.071146	0.03287966	-0.9110202	0.2361244	-2.391334	-0.1100904	1.012	0.2478	0.5886	0.2801	0.4351	0.2385	1.888	0.2041	0.3912	0.2266	0.4819	0.09485	NA	0.679422	0.811473	0.3604501	0.6921718	0.3503723	NA	0.8746894	0.03209761	0.3101409	1.373221e-05	0.2479076
chr5_126640243	0.2489592	0.01802367	0.4759063	0.1362865	0.3450736	-0.1371902	0.7164092	0.3107997	0.1730502	0.1945685	-0.4184522	-0.1791508	0.3966	0.1655	0.3277	0.2215	0.2717	0.1595	0.5524	0.1543	0.2988	0.1598	0.3564	0.06027	0.5644434	0.9144696	0.1700414	0.5485026	0.2216029	0.3958173	0.2796654	0.04657627	0.580474	0.2293912	0.2726376	0.003006561
chr5_126640276	0.5412734	0.1011784	0.3383926	0.2392533	0.5501708	-0.04932525	0.9012302	0.1931888	0.3243427	0.1134394	-0.3083358	-0.2753743	0.4749	0.1764	0.3805	0.25	0.3767	0.1804	0.5869	0.1902	0.3664	0.2044	0.4471	0.07317	0.3158432	0.5723601	0.4108257	0.3541217	0.1760831	0.7879792	0.2137593	0.3186808	0.4101358	0.5869438	0.5373221	0.0001744532
chr5_126640288	1.341797	0.1317005	0.09955216	0.4072123	0.9549342	-0.1771326	34.01727	0.2828866	0.586641	-0.1982279	-0.7672548	-0.2928528	0.6009	0.2289	0.4836	0.3448	0.4721	0.2368	0.987	0.2472	0.471	0.2622	0.5509	0.1021	0.0742817	0.5754204	0.8570082	0.2676088	0.07456452	0.4673785	3.037278e-08	0.2674961	0.2718917	0.4656545	0.2451006	0.004326711
chr5_126640295	1.271351	0.2630113	1.039418	0.0264414	1.021599	0.08504045	1.185672	-0.03332225	0.2152876	0.2274311	-0.1817374	-0.2501674	0.5414	0.1951	0.4544	0.2905	0.3955	0.2114	0.722	0.1992	0.4014	0.23	0.4855	0.08164	0.04834318	0.1861086	0.04158418	0.930596	0.01767059	0.6941856	0.2558604	0.8697879	0.6232589	0.3358884	0.7434763	0.002257776
chr5_126657048	-0.1621481	-0.1783708	-0.845863	0.3315741	0.4085827	0.05011868	2.411538	-0.3531846	-0.4439926	0.09218413	-0.6666822	-0.2463841	0.5013	0.1991	0.3736	0.2411	0.3584	0.1786	0.8329	0.1865	0.3682	0.211	0.4378	0.07495	0.7795717	0.3799714	0.03571614	0.1819791	0.2871996	0.7824652	0.1090771	0.06281128	0.2622319	0.6693389	0.1709655	0.001045209
chr5_126657118	1.079454	0.1845513	-0.207425	0.1062826	0.7850742	-0.07421178	2.245853	0.1199996	0.4137027	0.084213	0.9059319	-0.2229669	0.5693	0.219	0.4259	0.2773	0.4131	0.2416	0.8462	0.2236	0.4444	0.2343	0.5911	0.08111	0.1190328	0.4109385	0.6594679	0.7126899	0.08350372	0.765651	0.1572888	0.6009165	0.4043101	0.7267748	0.2163809	0.006146034
chr5_126657142	0.09828151	-0.08274404	-0.2421521	-0.5751433	-0.02418254	-0.2612477	-0.2784955	-0.1380515	-0.5097768	-0.1200087	-0.07229071	-0.2229658	0.5537	0.2469	0.456	0.2814	0.3981	0.2392	0.7501	0.2415	0.4413	0.2755	0.5223	0.08108	0.8824953	0.7453654	0.6364909	0.04984725	0.9555618	0.2889321	0.8060421	0.5790851	0.2999206	0.6754019	0.9060444	0.006127229
chr5_126659321	-0.02268674	0.01595841	0.04416695	0.03987224	-0.3485815	-0.1203481	-0.1101154	0.04566405	0.0474012	-0.04580322	0.2013305	0.009233282	0.2032	0.08614	0.181	0.1065	0.1799	0.08876	0.2542	0.08553	0.1707	0.09147	0.1934	0.03337	0.9129502	0.8535642	0.8103412	0.7097008	0.05664663	0.1768457	0.6752492	0.5947684	0.7843831	0.6180283	0.307088	0.7821333
chr5_126659337	-0.5882104	0.06821369	-0.5482109	0.06637161	-0.005314827	-0.02019767	-0.2002607	-0.1066911	-0.1921483	-0.03000468	-0.1865071	-0.06415587	0.2848	0.1272	0.2232	0.1587	0.2228	0.1293	0.3829	0.1259	0.2158	0.1231	0.2984	0.04602	0.04772453	0.5947848	0.01665757	0.6796649	0.9814468	0.8769029	0.628988	0.4005246	0.3846175	0.8088666	0.5508091	0.1637378
chr5_126659355	-0.2678221	-0.03233997	0.2291346	-0.1437298	-0.5614911	-0.1598143	-0.1724302	-0.07687153	-0.08751289	0.2064052	-0.6702522	-0.1910462	0.2861	0.1268	0.2553	0.1852	0.2097	0.1279	0.4003	0.1245	0.2057	0.1393	0.2943	0.05347	0.3697275	0.8002772	0.3855207	0.4456702	0.00884318	0.215248	0.6930386	0.5401157	0.6771602	0.1422986	0.02951158	0.0003599232
chr5_126659375	0.002064095	-0.1593127	-0.06516412	0.03183523	-0.08527786	-0.0340098	-0.6627407	-0.2763189	-0.04485476	0.0415014	0.3605789	-0.09691918	0.3258	0.1547	0.3152	0.2196	0.2842	0.159	0.4519	0.1426	0.2702	0.1764	0.3723	0.05556	0.9952209	0.3089539	0.8444532	0.8875299	0.7735842	0.8327491	0.1907796	0.0551215	0.8730142	0.8168648	0.3687099	0.08155899
chr5_126659417	0.3469263	0.0005093574	0.389873	0.07673297	0.2637559	-0.01605326	0.2307895	-0.0386047	0.09283451	-0.005392995	-0.1982862	-0.003837734	0.2156	0.09459	0.1767	0.1188	0.167	0.09111	0.2876	0.09852	0.179	0.1037	0.2093	0.03512	0.1161184	0.9957228	0.0298788	0.5213107	0.1194237	0.8607154	0.4421527	0.6965809	0.6098748	0.9587475	0.3542407	0.9130379
chr5_126662221	1.058901	-0.01555516	0.03011852	-0.07266799	0.01311274	0.1640132	1.95775	-0.2000814	0.01242247	0.2160564	0.1677994	-0.2371473	0.3995	0.133	0.2627	0.1654	0.2315	0.1213	0.6623	0.13	0.2361	0.1387	0.3678	0.04804	0.01510461	0.9077183	0.9119152	0.6648	0.9560558	0.1795491	0.02677793	0.1270032	0.9592237	0.1229112	0.6713869	8.191223e-07
chr5_126662315	-0.7944163	0.2405354	-0.1860708	-0.07312088	0.299324	0.03501309	-1.371534	-0.1791096	-0.596315	0.2432589	-0.5850424	-0.1624484	0.5019	0.2319	0.4409	0.3	0.453	0.2445	0.758	0.2468	0.4553	0.2438	0.5846	0.08408	0.1709931	0.3129928	0.7048429	0.8161422	0.5558117	0.8895635	0.2379218	0.4818823	0.2435771	0.3332076	0.4168285	0.05420081
chr5_126662504	1.208639	0.3163357	0.3419585	0.2453946	-0.1987916	-0.2923001	2.512816	-0.03096364	0.02501555	0.1958192	0.2994499	-0.3529111	0.4779	0.1633	0.3674	0.2068	0.3265	0.1644	0.7206	0.1464	0.3049	0.1601	0.5345	0.05858	0.02631272	0.05598645	0.3866774	0.2456514	0.5649603	0.07946658	0.01561486	0.8342753	0.9377179	0.2273056	0.6358567	1.809073e-09
chr5_126662638	0.6195156	0.001055182	0.06362449	-0.158706	0.3280814	-0.07815693	0.3045459	0.01341448	-0.003551464	-0.002148982	0.4324263	-0.2161512	0.3247	0.1383	0.2696	0.1685	0.2367	0.137	0.4678	0.135	0.2629	0.1364	0.3425	0.0505	0.07113981	0.993971	0.8202235	0.3531958	0.1780846	0.5719993	0.5650266	0.9215695	0.989601	0.9875473	0.2355448	1.913422e-05
chr5_126662656	-0.02006671	-0.0781682	-0.1932624	0.1861756	0.05787246	-0.007942577	-0.3151143	-0.2168412	0.1136356	-0.14026	-0.2973589	-0.2552443	0.305	0.1323	0.2745	0.1746	0.2414	0.1386	0.4055	0.1463	0.2558	0.1351	0.3011	0.04618	0.9500391	0.5581128	0.4984011	0.2937554	0.8160357	0.9547422	0.4774909	0.1425882	0.6675912	0.303632	0.3463235	3.365676e-08
chr5_126662669	0.1948581	0.1125189	-0.2841908	0.2741526	0.2137372	-0.01239854	-0.141386	-0.04271272	0.2944399	-0.0142117	-0.02666162	-0.2281977	0.3425	0.1236	0.253	0.1735	0.2498	0.12	0.4385	0.1178	0.2711	0.1249	0.3786	0.0467	0.5929828	0.3663311	0.2771521	0.1196687	0.4073831	0.9183006	0.7719854	0.7188006	0.2958287	0.9101149	0.9480311	1.054805e-06
chr5_126662732	0.9350753	0.1231553	-0.5251069	0.1139031	0.7369883	0.1090164	4.506371	-0.05024165	0.2083929	0.3645216	0.2674853	-0.178748	0.5536	0.2199	0.4124	0.2827	0.404	0.2229	0.8142	0.2218	0.4003	0.2551	0.5245	0.07657	0.1595349	0.5848304	0.2460588	0.6991442	0.09517103	0.6335206	0.001311855	0.8251892	0.6333179	0.1670763	0.6641407	0.01993412
chr5_126665944	-0.2192377	-0.1752395	-0.2145139	0.2502585	0.4261716	-0.123419	0.4452726	0.08270121	-0.5790661	-0.07975902	-0.2968883	-0.3618747	0.4337	0.1902	0.4281	0.2887	0.3801	0.1976	0.5909	0.201	0.3641	0.1987	0.4465	0.07387	0.6487573	0.3657174	0.6506604	0.4065753	0.2997092	0.540356	0.5432389	0.6869102	0.138543	0.6940238	0.5518685	1.032085e-06
chr5_126666118	0.8878722	0.4257592	0.2282034	0.1220226	-0.4832091	0.1952995	-1.965196	-0.1917032	-1.52104	0.2383747	15.28892	-0.3281434	0.7096	0.2507	0.4709	0.3229	0.4366	0.2458	0.8431	0.276	0.4749	0.2692	0.9137	0.09471	0.3779813	0.1001666	0.6690025	0.7206028	0.3193968	0.4411989	0.2100361	0.5043904	0.004822639	0.3937678	1.045453e-11	0.0005623672
chr5_126674720	-0.04022845	0.06160847	0.1663054	-0.1145757	0.04477149	-0.05677822	-0.3559359	0.05560303	-0.1358564	-0.01227423	0.1750229	-0.01214231	0.2411	0.101	0.2067	0.1378	0.2151	0.1035	0.2929	0.1067	0.1967	0.1084	0.2452	0.04286	0.8713597	0.5439401	0.4311657	0.4102059	0.8389236	0.5853164	0.245269	0.6043601	0.4982886	0.9103765	0.4889335	0.7771452
chr5_126674752	0.1678376	0.1321677	-0.1148251	-0.01980444	0.220653	0.09502502	0.006342641	-0.06864243	0.1103984	-0.122687	0.2230594	-0.1674729	0.3139	0.1473	0.2865	0.1886	0.246	0.1427	0.3918	0.1388	0.2149	0.1534	0.3418	0.05314	0.611692	0.3748199	0.7009897	0.9178652	0.3846285	0.5098362	0.9881166	0.6243073	0.6158663	0.4293416	0.5396795	0.001649049
chr5_126674816	-0.06513698	-0.01747095	-0.2026697	0.07847141	-0.06436279	-0.01115235	0.1829227	0.1018871	-0.09565024	0.1256466	-0.1712772	-0.03247844	0.2205	0.09598	0.202	0.1227	0.1968	0.0958	0.2837	0.09331	0.2103	0.1073	0.2185	0.03862	0.7732434	0.8562211	0.3257882	0.52562	0.748475	0.9077497	0.5363887	0.2769676	0.6565682	0.2443333	0.4443095	0.4007137
chr5_126676075	2.45357	0.5733177	2.046876	0.07738316	-0.502052	-0.1232551	-1.735734	0.2253785	0.1252001	0.1837965	3.311409	-0.05175281	0.7125	0.2489	0.6534	0.2829	0.4374	0.2142	1.215	0.2315	0.498	0.2501	0.8051	0.09145	0.01567986	0.0256867	0.01771801	0.7930429	0.3019843	0.5740716	NA	0.3435824	0.8274187	0.4767515	0.01470332	0.5730656
chr5_126676787	-3.893466	0.02811401	0.8134808	-0.06373257	-0.3041741	-0.08207268	-1.297838	0.3772048	-0.4661291	-0.07090663	-0.1795967	-0.2158327	1.325	0.2568	0.5689	0.2949	0.4228	0.2491	2.253	0.2448	0.515	0.2427	0.6995	0.09463	NA	0.9157356	0.239605	0.8363966	0.5144256	0.7496575	NA	0.1351793	0.4378392	0.776853	0.8544198	0.02317292
chr5_126678185	-1.10511	-0.1136458	0.4589946	0.4016183	-0.2557519	-0.1265995	-1.563104	-0.2295025	-0.2127163	0.2130042	-1.117785	-0.2068626	0.4578	0.2	0.4101	0.2688	0.3405	0.2007	0.5662	0.1902	0.3524	0.2178	0.4879	0.07167	0.03186168	0.5776992	0.3073589	0.1501147	0.4800487	0.5366051	0.02287299	0.2361713	0.5721423	0.3398291	0.04551937	0.003990677
chr5_126678268	0.3827398	-0.04939586	0.2181273	-0.09560759	0.5162239	-0.1015012	-0.6763189	0.0321254	0.4245303	-0.2132919	0.8871304	-0.2415773	0.429	0.1675	0.3441	0.2411	0.3223	0.1963	0.5411	0.1929	0.3139	0.1758	0.5368	0.06981	0.4203012	0.7712545	0.5517125	0.700349	0.1294643	0.6121466	0.2932078	0.8701946	0.1991138	0.2323336	0.1632157	0.000556335
chr5_126684935	1.946987	-0.3165531	-1.043006	-0.1372425	0.07698566	0.006989775	3.012669	0.5596296	0.4044503	-0.01309779	2.601311	-0.2163564	0.7005	0.2681	0.6836	0.3565	0.5714	0.2885	0.8864	0.2328	0.5556	0.2574	0.8398	0.0901	0.0473068	0.2553283	0.2654582	0.7190884	0.911957	0.9814925	0.1156358	0.01939457	0.5450091	0.9607835	0.09263867	0.01677854
chr5_126686074	-0.4407518	-0.4139757	-1.132613	0.1398079	0.4128757	-0.06772916	-1.37862	0.2290982	-0.9551543	-0.09450102	-0.7904706	-0.2096011	0.5369	0.2169	0.4354	0.3003	0.425	0.2197	0.6751	0.2345	0.4361	0.2275	0.7013	0.09771	0.4885822	0.06243901	0.01919093	0.65699	0.3792006	0.7636066	0.1319367	0.3422531	0.04872688	0.6858474	0.4216815	0.03277162
chr5_126694356	-0.9540873	0.2307343	0.08568299	-0.07223586	-0.493853	0.07635876	-1.301428	-0.1136084	-0.9420363	0.04467326	-1.023982	-0.3003244	0.3986	0.1795	0.4002	0.2265	0.3372	0.1642	0.5325	0.1544	0.3146	0.1816	0.4037	0.06385	0.02814738	0.2060327	0.8444477	0.7560791	0.1679581	0.646433	0.03857689	0.467237	0.004478208	0.8088516	0.0203076	2.67921e-06
chr5_126694396	0.685994	-0.04287015	-0.02679997	-0.07073012	0.09396931	-0.06620655	0.9914408	0.1243912	0.1808767	0.03769193	0.482377	-0.1519968	0.2634	0.1193	0.2342	0.169	0.2124	0.1183	0.3468	0.1166	0.21	0.1221	0.3124	0.04419	0.01199091	0.7212557	0.9114185	0.6799719	0.6655074	0.5784025	0.007331381	0.2893526	0.3997257	0.7593097	0.1424252	0.0005898044
chr5_126694462	-0.5436832	-0.2417223	-0.4463147	0.2959148	0.1548883	-0.1445317	-0.8407395	0.3152061	-0.292449	0.1700671	0.2473582	-0.1470652	0.3489	0.163	0.2728	0.2081	0.2918	0.1472	0.4337	0.1512	0.2532	0.1584	0.3628	0.05624	0.1441923	0.1434329	0.1154882	0.1642701	0.6116623	0.3314601	0.08068512	0.03932892	0.2638342	0.2890987	0.5252002	0.0090326
chr5_126722262	-0.2915952	-0.01731601	-0.2167054	0.2837362	-0.5685529	-0.05139934	-0.560555	-0.1596516	0.04054412	0.2557493	0.08527752	-0.107018	0.3137	0.1393	0.2524	0.199	0.2483	0.1422	0.4248	0.1405	0.2798	0.1377	0.3339	0.05451	0.3774447	0.9020316	0.4060974	0.1623254	0.02654982	0.7205043	0.232246	0.2605727	0.8893583	0.06582683	0.8097561	0.04995447
chr5_126722286	-0.3298338	-0.02245968	0.1419537	0.2151939	-0.5242514	-0.1554779	-0.9040618	-0.04759185	-0.1614486	0.1126706	0.156279	-0.115418	0.2884	0.1334	0.2648	0.1975	0.2461	0.1452	0.3603	0.133	0.2274	0.1388	0.342	0.05249	0.2734845	0.8674813	0.6051963	0.2854629	0.03894944	0.2894008	0.0192494	0.7228484	0.4893293	0.42146	0.6676309	0.02810442
chr5_126722321	-0.6912659	-0.03182028	0.1398889	0.3753938	-0.4451944	0.009840898	-0.8952654	-0.08212543	-0.2089941	0.3590349	-0.3489086	0.004859357	0.388	0.1719	0.3855	0.2415	0.314	0.1842	0.4875	0.1547	0.3192	0.1846	0.4095	0.06783	0.1005816	0.8553051	0.737754	0.1314481	0.1782678	0.9581216	0.1088376	0.599946	0.5349338	0.0559393	0.4369696	0.9430195
chr5_126725159	4.482144	-0.2605293	0.4572346	-0.1448698	0.3514815	0.1828938	-3.65174	-0.3089303	0.5645119	-0.3749159	1.495831	-0.1004397	0.8279	0.2986	0.6406	0.4025	0.6349	0.3154	1.162	0.3076	0.5748	0.3267	0.7583	0.1032	0.002393349	0.4050153	0.5836382	0.741791	0.6688628	0.5821266	NA	0.3392588	0.4216005	0.2780925	0.1984582	0.3330162
chr5_126735787	0.6632567	-0.1423762	-0.121055	-0.1694246	0.1257658	-0.176435	0.7495405	0.007319573	0.3745721	-0.1694453	0.4462022	0.2025146	0.3959	0.165	0.3246	0.2065	0.3484	0.1706	0.5135	0.1684	0.3073	0.1691	0.3664	0.07078	0.1239435	0.3947366	0.724282	0.422105	0.7350889	0.3081831	0.2103777	0.9658254	0.2460759	0.3233431	0.2571673	0.004317153
chr5_126763857	0.3448319	0.08865108	-0.2105684	0.03324616	0.1285719	-0.1780994	0.5586763	-0.01890596	-0.2863474	-0.06949777	0.4227285	-0.1526823	0.4155	0.1768	0.323	0.2272	0.3127	0.182	0.4758	0.1805	0.3174	0.2056	0.523	0.07158	0.4503151	0.6216444	0.5372537	0.8866826	0.6961315	0.3359369	0.3017177	0.9179457	0.3922653	0.7407936	0.4908734	0.0333737
chr5_126763867	1.178592	-0.006169577	0.02649766	-0.05391321	-0.04474289	0.06013507	1.231186	-0.1730906	0.3148747	-0.2112205	0.827986	-0.09622927	0.3737	0.1438	0.3125	0.1864	0.2782	0.1534	0.5573	0.1698	0.255	0.1557	0.4539	0.06278	0.0034407	0.9661336	0.9358031	0.7762841	0.8772306	0.6984786	0.0666063	0.315101	0.2324852	0.1802317	0.1040726	0.1260717
chr5_126766379	0.8208339	-0.03237906	-0.897961	-0.2575281	0.7083932	-0.2319042	1.483598	0.4967837	0.1763615	-0.06293753	-0.1155956	-0.05798507	0.4281	0.1892	0.352	0.2518	0.3742	0.2077	0.6311	0.2627	0.3709	0.2186	0.3974	0.09784	0.08313053	0.8665473	0.01695142	0.3222743	0.07916517	0.2747515	0.06822327	0.06805394	0.658793	0.7787498	0.7895272	0.555319
chr5_126766711	-3.752702	-0.3584852	-0.2948116	0.8140184	-0.05698786	0.3628708	-6.649546	-0.2366173	-0.3935222	0.6080458	-3.168037	-0.1345804	0.6451	0.3001	0.5665	0.3772	0.5538	0.3028	0.811	0.2894	0.5641	0.3132	0.6643	0.08535	8.791522e-06	0.2544977	0.6680331	0.04564693	0.9317189	0.2534019	1.611346e-06	0.4338467	0.5646005	0.06522387	0.0003643347	0.1161706
chr5_126766731	8.445798	0.06600428	-1.032594	-0.4469057	0.5506677	-0.01340208	-1.274712	-0.0157791	0.9709051	0.0148006	2.388566	-0.2109735	0.8529	0.2429	0.4827	0.3408	0.548	0.2707	1.592	0.2836	0.5667	0.2494	0.7166	0.1015	2.343277e-07	0.792091	0.06100157	0.2176353	0.4005999	0.9619868	NA	0.9574497	0.1580686	0.9541711	0.02008001	0.03865676
chr5_126769270	9.356608	0.7001517	3.472911	-0.3025097	-1.634836	-0.2362588	0.6382059	-0.02506061	-0.2327194	-0.8904563	9.178339	0.02645905	1.005	0.5344	0.8901	0.6198	0.8891	0.4779	1.422	0.4685	0.9476	0.5024	0.9671	0.1602	NA	0.2681244	0.0753606	0.7017029	0.4	0.6640993	NA	0.962308	0.9374658	0.125403	0.01576243	0.8704953
chr5_126769541	2.067	0.004526486	1.234069	-0.1560703	0.8140871	0.5135311	0.1002362	-0.2332839	0.9307293	0.05364237	3.817143	-0.06594802	0.7918	0.3817	0.7259	0.5048	0.7365	0.3677	1.029	0.3662	0.6832	0.3927	0.8612	0.1224	0.110836	0.9912547	0.2422839	0.7895546	0.4546427	0.194025	NA	0.5533227	0.3198333	0.9000285	0.02427077	0.5928298
chr5_126790619	0.5028019	-0.1925571	-0.6431856	0.1028025	0.222584	0.03123845	0.7907948	-0.1538133	0.03969489	-0.1583465	0.7147046	0.02682078	0.3893	0.202	0.3419	0.2561	0.3357	0.2093	0.5039	0.1876	0.3761	0.2002	0.4322	0.07245	0.2341783	0.3505092	0.07708748	0.6979949	0.5322552	0.8839638	0.1752444	0.4206216	0.9220956	0.4383815	0.1359041	0.7119606
chr5_126790625	0.3141745	0.007318987	0.04356221	0.05933135	0.384872	-0.05687083	1.331892	0.14379	-0.0772049	0.2296648	-0.03216401	0.1473905	0.5136	0.2227	0.4083	0.2958	0.4273	0.2274	0.6461	0.2157	0.4204	0.2339	0.5151	0.09713	0.5996765	0.9744406	0.9224141	0.8480529	0.4154515	0.8075874	0.1156275	0.5150929	0.8676617	0.3397517	0.9573167	0.1309717
chr5_126790663	0.3391027	-0.2156671	-0.5696626	-0.05001933	0.6212805	0.2030056	0.524758	-0.2264242	-0.2177129	-0.0199642	0.2005485	-0.08114994	0.384	0.1946	0.3274	0.242	0.3303	0.1884	0.4619	0.1835	0.3077	0.1824	0.3922	0.06279	0.4148565	0.2770051	0.1001633	0.8410522	0.07583329	0.2899513	0.3136318	0.2251424	0.5008065	0.9142997	0.638088	0.197102
chr5_126794935	-0.1492729	-0.1409393	-0.5006308	0.1188412	0.0619397	-0.2334212	-0.2231127	-0.03841539	-0.4415547	0.0845029	-0.003898925	-0.04080355	0.4082	0.1853	0.3537	0.2585	0.3605	0.2072	0.5182	0.1933	0.3582	0.2036	0.4243	0.07063	0.7385065	0.4548049	0.1855306	0.6569643	0.8726739	0.2704171	0.7126981	0.8454036	0.2497701	0.6844853	0.993361	0.5644356
chr5_126794939	-0.2186527	0.1843657	-0.1111518	0.3926745	-0.6871393	-0.2524663	-0.4564656	-0.01371078	-0.630167	-0.002303907	0.4525845	0.05225433	0.3888	0.169	0.3832	0.2532	0.352	0.1874	0.5075	0.1793	0.3488	0.1931	0.4679	0.06838	0.6043664	0.2822721	0.7887607	0.1335339	0.06767483	0.185723	0.4383375	0.9400324	0.09041598	0.9906597	0.3926325	0.4458291
chr5_126794946	-0.2369571	0.03772551	-0.5018291	-0.03301061	0.4590681	-0.173033	-0.3923202	-0.0584852	-0.4982633	-0.1652846	-0.2744657	-0.0415799	0.2806	0.1348	0.2546	0.1784	0.2555	0.1449	0.3976	0.1311	0.2369	0.1431	0.3052	0.05141	0.4176303	0.7815432	0.05663772	0.8555288	0.08236805	0.2373836	0.365267	0.6583003	0.04101355	0.2529798	0.3917817	0.4192515
chr5_126796491	0.9141811	0.1104338	1.181617	0.5173583	0.05611563	0.05686723	2.412902	0.1232438	0.9798002	-0.009368548	-0.6307643	-0.1692822	0.5736	0.2177	0.5462	0.2793	0.3696	0.1902	0.903	0.2023	0.3676	0.2253	0.5571	0.07617	0.1917206	0.6205234	0.0699656	0.07530154	0.887809	0.7691181	0.2509519	0.5507633	0.01318337	0.9676838	0.3470875	0.02669362
chr5_126797857	0.6440166	0.2351009	0.08809123	-0.09322632	0.2486458	-0.1222885	0.5105831	0.01898744	0.3065352	0.1488018	0.1610923	-0.1348161	0.3073	0.1429	0.2597	0.1735	0.2694	0.1368	0.4762	0.1293	0.2505	0.1512	0.302	0.04842	0.04611715	0.1034554	0.7432402	0.5966818	0.3740901	0.3758773	0.345769	0.8842251	0.2361449	0.3306405	0.6110946	0.00541851
chr5_126797872	0.2049425	0.007152737	-0.1572135	-0.1290535	0.3220771	-0.09705572	-0.3046255	-0.1234443	0.3907661	0.1212805	-0.4032439	-0.1419266	0.2745	0.1261	0.2586	0.1612	0.2478	0.1364	0.3954	0.1255	0.2732	0.1401	0.2788	0.04797	0.4728044	0.9551268	0.5570282	0.4294636	0.207955	0.4808713	0.4791682	0.3291423	0.1688476	0.3913713	0.1648308	0.003124188
chr5_126842652	-0.9628969	-0.2232139	-0.2842842	-0.1939909	-0.3841182	-0.06096986	-1.160725	-0.08710444	-0.05796911	-0.04137602	-1.327816	0.01864574	0.4821	0.1655	0.3528	0.1871	0.2758	0.1645	0.5482	0.1623	0.3032	0.1817	0.5446	0.05938	0.08014174	0.183477	0.4508608	0.3084306	0.1806604	0.7146723	0.07658898	0.5964086	0.8554328	0.8228152	0.04086814	0.7539365
chr5_126842662	-0.01380853	0.07465488	0.3722691	0.06594989	0.1523341	-0.04753831	0.2986918	0.03918974	0.3577791	0.04200555	0.1701707	0.09617968	0.325	0.1362	0.2631	0.1596	0.2353	0.132	0.4152	0.1317	0.2369	0.135	0.3585	0.05582	0.9679486	0.5871167	0.1722268	0.6833301	0.5292007	0.7211013	0.5128199	0.768012	0.1423045	0.7578512	0.6576771	0.08536953
chr5_126842694	0.1712746	-0.08010293	-0.1704412	0.106526	0.218851	-0.1072391	0.282523	-0.01653871	-0.135227	-0.02400273	0.6328607	0.1409119	0.2198	0.095	0.1944	0.1157	0.1649	0.09358	0.2836	0.09158	0.1768	0.09633	0.2478	0.03878	0.447151	0.4012588	0.3897732	0.3604408	0.1905325	0.2538977	0.3394255	0.8572828	0.4515645	0.8041242	0.01335111	0.0002824454
chr5_126842697	0.2277264	-0.03078714	-0.05868397	0.1141998	0.1542836	-0.1444248	0.3285821	-0.002530933	0.003234599	-0.02389774	0.6279062	0.1363634	0.224	0.09139	0.1699	0.1146	0.1566	0.08825	0.2913	0.09519	0.1598	0.09974	0.2521	0.03462	0.3217822	0.7372731	0.7335694	0.3222022	0.3305271	0.1030685	0.2805581	0.9788845	0.9840582	0.8115666	0.01594132	8.267798e-05
chr5_126842701	0.2378651	-0.01677146	-0.2169793	0.02819798	0.2039262	-0.05672924	0.4844758	0.02293477	0.0271412	-0.05606864	0.6841328	0.159533	0.2205	0.09184	0.1819	0.1173	0.1661	0.09381	0.2947	0.09677	0.175	0.09892	0.2577	0.03822	0.292707	0.8557049	0.2408162	0.811313	0.2260193	0.5471355	0.1161933	0.8135176	0.8786355	0.5727351	0.01031462	3.03236e-05
chr5_126842786	0.2307632	-0.1273831	-0.164463	0.07236716	0.6462688	0.007448267	0.04802687	-0.2015521	-0.3015639	0.03247604	0.4674093	0.180612	0.2671	0.1042	0.2255	0.1419	0.2039	0.1113	0.3723	0.1103	0.2033	0.1185	0.3051	0.04776	0.4050876	0.2240491	0.4773689	0.6136807	0.001916012	0.9469759	0.9046995	0.06934604	0.1463996	0.7855233	0.144581	0.0001585108
chr5_126842825	0.2527261	-0.1569354	0.5168172	-0.05166289	0.1700199	-0.03662512	-0.4121673	-0.01216283	-0.2230564	0.3279512	0.1359045	0.1320823	0.3604	0.1522	0.3029	0.1904	0.2892	0.1528	0.5652	0.147	0.2749	0.1768	0.3827	0.06043	0.5130389	0.3081554	0.1039336	0.7899504	0.5735877	0.8127511	0.5474467	0.9347728	0.4353039	0.0678945	0.7428468	0.02913068
chr5_126842844	0.6530101	0.04531591	-0.1554728	-0.1231512	0.4040191	-0.0970898	0.8761549	-0.137848	0.04322158	0.1034742	0.1510026	0.1657666	0.4303	0.1847	0.3725	0.2253	0.3602	0.1746	0.6207	0.1776	0.3558	0.1994	0.402	0.07636	0.1707217	0.8094563	0.6985052	0.5943409	0.2953943	0.5840158	0.2684105	0.4449674	0.909612	0.6110981	0.7308912	0.03042464
chr5_126842847	0.2672299	-0.1406161	-0.1290859	-0.1430382	0.7971218	0.004148633	-0.531659	-0.2400648	-0.0683207	0.2607012	0.3197958	0.1509483	0.4036	0.169	0.3497	0.2265	0.3602	0.1754	0.6323	0.181	0.3437	0.2007	0.409	0.07041	0.5446521	0.4121705	0.7294728	0.5384868	0.03897502	0.9814223	0.5147795	0.1920911	0.8519192	0.2031851	0.4755317	0.03247398
chr5_126842864	0.7483442	0.04033368	0.01055775	0.04397734	0.8470894	0.03024398	0.8058928	-0.1245132	0.09397621	0.3469844	0.5858389	0.1725282	0.4581	0.1994	0.3804	0.2383	0.3636	0.1849	0.7031	0.175	0.3664	0.2173	0.4204	0.0772	0.1464758	0.8428783	0.9795223	0.8577574	0.02998632	0.8722911	0.4150425	0.4835998	0.811378	0.1190809	0.2060859	0.02587037
chr5_126842866	0.4452238	-0.06873638	-0.1278517	-0.0667646	0.5132333	-0.03714369	0.3702346	-0.08494287	-0.1465122	0.3955313	0.5220863	0.1923321	0.4036	0.1661	0.3652	0.2278	0.3485	0.1652	0.6196	0.1737	0.3201	0.187	0.4037	0.07672	0.3128336	0.6832173	0.7444955	0.7753542	0.1674735	0.8245074	0.6390566	0.6300995	0.6645609	0.03772506	0.2367353	0.01243524
chr5_126851279	0.4010056	-0.227072	-0.2714823	-0.1103912	0.6239568	0.1493644	0.3316348	0.05879626	-0.1313986	-0.02972664	0.7290736	-0.2031831	0.4756	0.1814	0.3301	0.2349	0.3377	0.1786	0.6813	0.1743	0.3217	0.1964	0.5079	0.06956	0.4582733	0.2183201	0.4375575	0.6478147	0.08201318	0.4105873	0.7216039	0.7397652	0.6989502	0.8820194	0.2162601	0.003569429
chr5_126851380	1.558667	0.1723345	3.107326	0.05819905	0.09789275	-0.03998672	-0.2756761	-0.06182798	0.2537343	-0.4530328	1.227627	0.043	0.4578	0.2063	0.5634	0.2565	0.3809	0.2229	0.6413	0.2006	0.3486	0.1939	0.5479	0.07625	0.002470294	0.4137061	5.197272e-06	0.8264118	0.8121682	0.8611741	0.7415241	0.76269	0.495107	0.02190088	0.0608804	0.5739166
chr5_126851415	1.277426	0.6960306	1.570606	0.4192842	0.5733901	-0.6013676	-0.4937215	0.4478066	0.9899482	-0.3537762	1.730246	-0.03256003	0.5905	0.2518	0.6353	0.2986	0.5424	0.2401	0.7527	0.2296	0.4638	0.2435	0.6679	0.09438	0.08083513	0.007469474	0.05623423	0.1802108	0.3744758	0.01504105	0.6658554	0.0576601	0.05862756	0.158791	0.05385022	0.7312609
chr5_126851437	1.126806	0.009731107	0.2335439	0.1218482	0.5656173	-0.178538	0.03879922	0.1535966	0.0659999	0.06139539	1.086933	0.05669872	0.4561	0.1864	0.4094	0.2153	0.3787	0.1839	0.6625	0.1711	0.3475	0.1843	0.512	0.07136	0.02790705	0.959094	0.6027453	0.5804871	0.1668692	0.3399393	0.9650091	0.3764464	0.8586511	0.7433495	0.06821954	0.4280579
chr5_126863159	-0.4331173	0.138673	0.5444696	-0.2551273	-0.3299754	0.08479396	-0.8267914	-0.1172431	0.08361269	-0.1650835	-0.1602582	0.0413205	0.4325	0.195	0.413	0.2522	0.3379	0.1904	0.6535	0.1857	0.3561	0.1997	0.461	0.0794	0.3665679	0.4854948	0.2298899	0.3276259	0.3580386	0.6619666	0.3382423	0.5350104	0.8263311	0.4179365	0.7577107	0.6039237
chr5_126863163	0.4437026	-0.07944778	0.6689476	-0.296878	0.4459269	0.05878562	0.4861791	0.1679437	0.04879849	-0.1106447	-0.5258729	0.01369974	0.4897	0.1936	0.4358	0.2568	0.3672	0.1937	0.7784	0.1767	0.368	0.2114	0.4688	0.07135	0.429531	0.6872375	0.1671082	0.263867	0.2586606	0.7659015	0.6949868	0.3495359	0.9018702	0.608958	0.3217637	0.8481196
chr5_126863195	-0.9138675	0.05811775	0.4362905	-0.08617763	-0.7689024	0.00557979	-0.6461283	0.07617559	-0.3388288	0.005202852	-0.4475419	0.002107211	0.3033	0.1393	0.2754	0.1716	0.2706	0.1344	0.3905	0.1334	0.2544	0.1406	0.3054	0.04973	0.004089811	0.6795003	0.1277725	0.6207756	0.006229274	0.9671846	0.1276972	0.571443	0.1977271	0.9707744	0.1628903	0.9662431
chr5_126863210	-0.7664154	-0.09426341	0.4916905	-0.1664152	-0.876583	0.04945849	-0.7359263	0.09957232	-0.4124132	-0.1638521	-0.4072549	-0.02232833	0.3003	0.1387	0.2776	0.1736	0.2729	0.1456	0.3938	0.1319	0.2438	0.1387	0.3289	0.05111	0.01491773	0.5009143	0.08882947	0.3451401	0.002000355	0.7368199	0.08583728	0.454272	0.1008885	0.2420317	0.2422652	0.6626212
chr5_126863282	-1.38975	0.1315803	0.1949835	-0.05177158	-1.109318	0.1182206	-1.826284	0.2084934	-0.3332133	0.0913031	-0.4526353	-0.04224859	0.3401	0.1695	0.3373	0.2297	0.3281	0.1701	0.4392	0.1563	0.3036	0.1777	0.3981	0.06317	0.0001216833	0.4442403	0.5863073	0.8263686	0.001403788	0.4934209	0.0001872028	0.1876588	0.2956829	0.6131182	0.2969447	0.5044706
chr5_126869096	-0.9236722	0.07289076	-0.3511445	-0.0184784	-0.586341	-0.02811067	-0.6312998	0.3695287	-0.4441074	-0.05182918	-0.5247725	0.07911831	0.3321	0.1532	0.2876	0.1999	0.2623	0.159	0.4731	0.1474	0.2582	0.154	0.3894	0.05931	0.00870437	0.6382324	0.2422574	0.9278323	0.03099676	0.8614352	0.2397511	0.01315317	0.09657492	0.7394828	0.2145051	0.1829815
chr5_126869210	-1.312766	0.1958131	0.1868877	-0.3468238	-0.6947761	0.1453638	-1.184278	0.1377543	0.6518551	-0.1417311	-1.217942	0.2417	0.3792	0.1584	0.3375	0.2136	0.2795	0.1672	0.5149	0.1537	0.3015	0.1788	0.4082	0.05753	0.001358245	0.2222426	0.6021921	0.1126863	0.01699976	0.3913554	0.04864509	0.3758307	0.03926183	0.4354464	0.006453781	2.736827e-05
chr5_126869244	-1.355824	0.5007771	0.06978912	0.105286	-1.139949	-0.1514082	1.235663	0.4519357	-0.05808403	0.004850077	-1.079903	0.316485	0.526	0.2179	0.5053	0.3563	0.4904	0.2197	0.6017	0.2188	0.4875	0.2454	0.5974	0.08497	0.02836368	0.02489851	0.9051289	0.7824673	0.04278317	0.5013794	0.1009487	0.04385526	0.9171457	0.9847138	0.147156	0.0002062813
chr5_126869258	-0.2789303	0.3366644	0.1187599	-0.1587103	-0.7529803	-0.1312379	0.5638202	0.2793083	0.1117457	-0.1376041	-0.7805108	0.1628278	0.3609	0.1729	0.2996	0.2435	0.3126	0.1797	0.5184	0.1672	0.3028	0.2036	0.3756	0.0713	0.4710411	0.05513169	0.7052921	0.5272762	0.02213458	0.4724932	0.3523389	0.09956041	0.725051	0.5081643	0.05411844	0.0227333
chr5_126869268	0.03858556	0.01223454	0.303346	0.1097316	0.2709884	-0.1887242	0.386591	0.1630809	-0.2055248	0.05108995	-0.1761476	0.138655	0.3238	0.1261	0.2634	0.1794	0.2429	0.1347	0.3903	0.1258	0.2498	0.1392	0.3382	0.0506	0.9102328	0.9233235	0.2665741	0.5473501	0.2791521	0.1650451	0.3618011	0.1984251	0.4256406	0.7162671	0.6240293	0.006205748
chr5_126869337	-0.1544763	0.169513	0.2469412	-0.2214448	-0.2536513	-0.1967665	0.401077	0.1300824	0.1308903	-0.07244297	-0.4728977	0.2033736	0.3236	0.148	0.2863	0.2021	0.2874	0.154	0.4286	0.1436	0.3014	0.156	0.3553	0.05755	0.6514976	0.2573214	0.4085655	0.2832224	0.3979226	0.2067823	0.3978454	0.3699976	0.6788157	0.6464549	0.2134488	0.0004187092
chr5_126869398	-2.012425	0.2364073	-0.3239789	-0.1402959	-1.726048	-0.031922	-1.758312	0.3999464	-0.3073417	0.05108846	-0.4917611	0.2853749	0.5338	0.2187	0.4234	0.2774	0.488	0.2118	0.7724	0.2165	0.4111	0.2386	0.5698	0.07661	0.001432845	0.2915176	0.4881759	0.6270349	0.002020288	0.8828966	0.1482217	0.07130758	0.4955473	0.8352809	0.4781798	0.0002039385
chr5_126869407	-1.361939	0.3907186	-0.2965877	0.04823033	-0.6283005	-0.2464265	-1.678326	0.4720859	0.1670904	-0.1698213	-0.1184188	0.2478106	0.4335	0.1664	0.3886	0.249	0.3121	0.1736	0.6263	0.1817	0.3263	0.1883	0.4206	0.06386	0.004637686	0.02059474	0.4819081	0.8511939	0.05580176	0.1621268	0.03670017	0.01062146	0.6283517	0.3757615	0.7983889	0.0001076767
chr5_126869439	-2.070271	0.149207	-0.4973903	-0.08539642	-0.9951518	-0.08804078	-0.5647422	0.2862627	-0.3239409	-0.03042035	-0.7311857	0.3104831	0.4761	0.1699	0.347	0.2166	0.3434	0.1682	0.5221	0.1939	0.3542	0.1786	0.4638	0.06173	0.0001313359	0.386799	0.1788394	0.7003122	0.006494471	0.6058741	0.3562454	0.1475268	0.3923969	0.8669073	0.1625057	5.164361e-07
chr5_126869446	-1.575455	0.1541474	-0.7530609	-0.2887089	-0.3519707	-0.1039912	-0.8835809	0.3281658	-0.204568	0.04731243	-0.2581919	0.2891797	0.4503	0.1517	0.3485	0.2187	0.3353	0.1696	0.6125	0.1558	0.2863	0.174	0.3906	0.06387	0.001784764	0.3151989	0.04282668	0.1976915	0.3226866	0.5456622	0.2541539	0.03746998	0.493588	0.788882	0.5428539	6.231318e-06
chr5_126869497	-1.040162	0.1413225	0.03219325	0.01822405	-1.023651	-0.05279532	-0.2662095	0.1559934	-0.03463038	-0.08991571	0.0135549	0.305214	0.3826	0.1769	0.3419	0.23	0.3426	0.1614	0.5513	0.1659	0.326	0.1676	0.4247	0.05764	0.01201123	0.431701	0.9294909	0.9385354	0.004999499	0.7468317	0.6870462	0.3537938	0.920007	0.5968739	0.9769483	1.247647e-07
chr5_126869509	-1.639578	-0.03644485	0.03246569	-0.1973541	-0.7211648	-0.2506576	-9.639884	0.0658809	-0.1284129	-0.2828839	0.2787738	0.2294612	0.5694	0.2316	0.4805	0.2861	0.4358	0.2062	0.9116	0.2235	0.4578	0.2332	0.5241	0.08761	0.0179276	0.8783331	0.9527487	0.5086291	0.1363826	0.2342506	1.379966e-05	0.773873	0.8030669	0.2381565	0.6505456	0.009079383
chr5_126869842	-1.433025	0.2832551	0.0429302	0.4289895	0.007590564	0.03789245	0.8782861	0.1797148	-0.572268	0.01659965	-1.473566	0.4557189	0.5401	0.1912	0.4494	0.2644	0.4649	0.2217	0.7255	0.2138	0.4167	0.2302	0.6351	0.09507	0.02554997	0.1459107	0.9319927	0.1176387	0.9884665	0.8676341	0.4047557	0.4115675	0.2118771	0.9440559	0.07310093	1.82589e-06
chr5_126869845	-0.8967124	0.01206786	0.5894925	-0.0006133253	-0.2678463	0.04073781	-6.763351	0.2241348	-0.04262338	0.2306009	-0.06872846	0.4308168	0.6757	0.2317	0.5567	0.3131	0.4521	0.2491	0.9683	0.2564	0.5331	0.2559	0.6948	0.1001	0.3279273	0.9595912	0.3790506	0.9985156	0.5971903	0.8741535	0.08103257	0.3981453	0.9460682	0.3836823	0.9432845	1.850151e-05
chr5_126869850	-1.051568	0.09503927	0.1604173	0.3563175	-0.1478287	0.05837873	0.5711634	0.1581732	-0.2789808	-0.08120738	-0.5059034	0.4015077	0.5649	0.2112	0.4383	0.2525	0.4522	0.2073	0.7942	0.2054	0.3893	0.2128	0.5221	0.08059	0.1245276	0.6600487	0.7421782	0.1721172	0.7706104	0.7829342	0.6621061	0.4510567	0.5091973	0.7092429	0.4085624	6.838388e-07
chr5_126869877	-2.466797	0.09099723	1.444686	0.1626609	-0.7560215	0.02423353	3.150137	0.1340794	0.7177653	0.1761404	-1.898643	0.4815465	0.7367	0.2255	0.4849	0.2866	0.4107	0.2337	1.167	0.2314	0.4648	0.2278	0.7902	0.0846	0.02355675	0.6942149	0.00917007	0.5866169	0.09326937	0.9196905	NA	0.5729579	0.1715315	0.4515134	0.1408817	1.414427e-08
chr5_126869881	-1.225064	0.04782296	1.060268	0.2663862	-0.6182475	0.0804473	-1.685908	0.06137154	0.2041596	0.0489985	-0.5657838	0.3997632	0.5101	0.2087	0.456	0.254	0.4194	0.2088	0.7588	0.1894	0.4191	0.2094	0.5813	0.07184	0.03886004	0.8226787	0.03851462	0.3104065	0.1808274	0.7063284	0.1478645	0.7503587	0.6582778	0.8190188	0.4283781	2.852547e-08
chr5_126872127	-0.03353797	0.03989583	-0.5050318	0.06259893	0.269198	0.3774338	0.7914887	-0.1845943	-0.3237821	0.05214956	-0.0755886	0.2197502	0.3584	0.143	0.331	0.1778	0.2498	0.1477	0.4702	0.1471	0.267	0.1707	0.4229	0.0622	0.930385	0.7824524	0.1499328	0.7289931	0.2967216	0.01149167	0.137381	0.2145175	0.2425475	0.763399	0.8713304	0.0004216955
chr5_126874564	-0.8808999	0.1081203	-2.804181	-0.717508	-0.7806892	-0.01449795	16.80232	0.3445789	-0.08864453	0.3208745	3.167281	0.007779614	0.743	0.3319	0.7104	0.4349	0.6454	0.3257	1.013	0.3333	0.6112	0.3534	0.7329	0.133	0.4274801	0.7586183	0.005467424	0.1373769	0.3555059	0.9664301	NA	0.3296962	0.9086111	0.3956725	0.003280816	0.9537696
chr5_126874602	1.44475	0.04636007	-0.5265037	-0.0969842	1.530678	-0.2057013	1.864611	-0.06228699	0.4725345	0.1151883	0.8018207	0.1492965	0.5306	0.1965	0.4321	0.2354	0.4087	0.1884	0.7172	0.1937	0.4202	0.2081	0.5623	0.0857	0.02100153	0.8170589	0.271832	0.6888474	0.000630461	0.283594	0.07002499	0.7524018	0.3075155	0.5882279	0.238327	0.08262153
chr5_126874624	1.790091	0.1081418	-0.8941197	0.2535169	1.574884	-0.2087863	4.403957	-0.1030617	0.6816783	-0.153471	0.9819208	0.1516142	0.5211	0.2094	0.456	0.2458	0.4193	0.1968	0.7915	0.1838	0.3991	0.2279	0.5486	0.08179	0.003368508	0.6135677	0.08097402	0.3174304	0.0006499573	0.2982661	0.00067242	0.581514	0.1173221	0.5120218	0.1345285	0.06467605
chr5_126874639	0.8392435	0.1813817	-0.3677347	-0.04958593	1.309622	-0.219342	0.356597	0.05957865	-0.1301735	-0.07738485	0.717034	0.1746122	0.4651	0.1816	0.3914	0.1981	0.3346	0.1632	0.593	0.1771	0.3241	0.1817	0.5051	0.07981	0.1101783	0.326006	0.3872687	0.8061878	0.0002256777	0.1848436	0.6282414	0.7405729	0.7039703	0.6753593	0.2205033	0.02919305
chr5_12687587	NA	NA	NA	NA	NA	NA	NA	NA	NA	NA	NA	NA	NA	NA	NA	NA	NA	NA	NA	NA	NA	NA	NA	NA	NA	NA	NA	NA	NA	NA	NA	NA	NA	NA	NA	NA
chr5_12687591	NA	NA	NA	NA	NA	NA	NA	NA	NA	NA	NA	NA	NA	NA	NA	NA	NA	NA	NA	NA	NA	NA	NA	NA	NA	NA	NA	NA	NA	NA	NA	NA	NA	NA	NA	NA
chr5_126875918	-0.300419	-0.1372666	-0.4163495	-0.0747387	0.1270793	0.08012622	0.01994942	-0.03091036	-0.1434667	0.07592676	-0.713845	0.04030604	0.3124	0.1285	0.2975	0.1577	0.2537	0.1301	0.4387	0.1382	0.25	0.1366	0.3585	0.05592	0.3609698	0.289433	0.1815075	0.6397851	0.6280199	0.5414331	0.967404	0.8246893	0.5784542	0.5818924	0.06304929	0.471739
chr5_126875939	-0.7801327	-0.03416556	-0.6194292	0.01137411	0.1697267	-0.211641	-1.376608	-0.1579583	-0.08297712	0.1859545	-0.6565226	-0.006634956	0.3776	0.1637	0.3292	0.202	0.3111	0.1647	0.5542	0.1583	0.3085	0.1599	0.3513	0.05882	0.05573797	0.8368746	0.07561127	0.9560216	0.6041116	0.2049906	0.0386773	0.3244966	0.7980663	0.2509772	0.08016609	0.9103432
chr5_126875983	-0.08305055	-0.008537658	-0.0364077	0.01176166	0.1993828	0.116515	-1.091961	0.01090075	0.02519457	0.05280591	-0.2413544	-0.02127626	0.3929	0.1604	0.3664	0.2146	0.3328	0.1712	0.5592	0.1576	0.3178	0.1733	0.365	0.05987	0.8458787	0.9580999	0.9263359	0.9573093	0.5721034	0.5025198	0.1054754	0.9455446	0.9400809	0.7641027	0.5381426	0.7227867
chr5_126876090	0.1819228	0.07659807	-0.4848522	0.1156095	1.088287	-0.1055964	0.3550201	-0.07694481	-0.2045194	0.2248725	0.2081609	0.1206442	0.313	0.1351	0.2551	0.1975	0.2733	0.1375	0.3951	0.1356	0.2484	0.1472	0.335	0.06068	0.5809358	0.5742693	0.06609883	0.5660798	0.0001279225	0.4468484	0.4091166	0.5739807	0.4251368	0.130782	0.5582308	0.04719564
chr5_12687663	-0.04093217	-0.04935462	0.05568075	0.1488405	-0.011019	0.09236722	0.3006896	-0.114421	-0.1385329	0.0422024	-0.3259098	-0.103574	0.233	0.1031	0.1947	0.1254	0.1805	0.1018	0.3105	0.1033	0.1748	0.1058	0.2539	0.04099	0.8643501	0.6339638	0.7790867	0.2389733	0.9521203	0.3667242	0.3572909	0.2705785	0.4352023	0.6916258	0.2144021	0.01158009
chr5_12687691	0.2334009	-0.138907	0.01101416	-0.07549137	0.02461246	0.08757595	0.2333895	-0.05141425	0.009176214	-0.1303606	0.4074501	-0.0147348	0.3098	0.1396	0.2752	0.1746	0.237	0.1258	0.4201	0.1348	0.2381	0.1507	0.3459	0.05514	0.4737897	0.3244803	0.9693074	0.6703074	0.9196367	0.4898033	0.614152	0.7054825	0.9701414	0.3924657	0.2690603	0.7896088
chr5_126885635	0.3908835	0.2391925	-1.037326	-0.0593816	0.9357513	-0.0181707	1.206373	-0.1134289	0.7972239	0.1353377	0.0571564	0.1766536	0.4851	0.2013	0.411	0.266	0.3834	0.2019	0.6948	0.1976	0.3949	0.2041	0.4479	0.07723	0.4810464	0.2444584	0.02139821	0.8296141	0.02418636	0.9297613	0.2117589	0.5736292	0.06363627	0.5162498	0.9091635	0.02257573
chr5_126885678	0.7265789	0.1316813	-0.04978539	0.2888227	1.114571	-0.1245284	0.9866858	-0.004949304	0.4057083	0.075274	0.4110764	0.1770983	0.5372	0.2149	0.4381	0.2884	0.3754	0.2107	0.7783	0.2076	0.4061	0.2289	0.4887	0.08562	0.2539541	0.5495465	0.9186349	0.3376024	0.005925478	0.5634301	0.4260276	0.9813941	0.3612703	0.7488774	0.4630253	0.03931962
chr5_126885706	-0.07339476	0.06588423	0.1682622	0.1259842	0.7801775	-0.08395218	-0.5705075	0.01096366	-0.08958245	-0.09841041	0.05094812	0.07180636	0.3794	0.1526	0.2972	0.2048	0.293	0.1521	0.5276	0.1396	0.3013	0.1613	0.3777	0.06315	0.8579488	0.6696066	0.5887995	0.5470956	0.01090085	0.5853877	0.358316	0.9380132	0.7767912	0.547095	0.9006036	0.2564564
chr5_126885716	0.01249789	0.09208861	-0.2787484	0.02330002	0.9123536	-0.0220564	-0.4315998	-0.0393267	0.2138918	0.118239	0.1747427	0.1186654	0.3729	0.1413	0.2863	0.1876	0.2711	0.1374	0.511	0.1331	0.2876	0.1522	0.3503	0.05549	0.9751914	0.5188072	0.3508884	0.9029027	0.001198036	0.8736654	0.4678282	0.7696457	0.4762844	0.442597	0.6403355	0.03274423
chr5_126887594	1.302918	-0.2789135	0.5122936	0.4700611	0.9974333	0.02588523	0.6048763	-0.2024505	0.3558355	-0.05146276	1.055809	0.1633684	0.4709	0.1663	0.3048	0.2071	0.3262	0.1591	0.6687	0.1785	0.3278	0.1856	0.4973	0.07699	0.01465098	0.09816474	0.1094263	0.02638336	0.003846543	0.8723884	0.5012233	0.2644385	0.3051047	0.7852682	0.06548367	0.03437507
chr5_126887620	1.160787	-0.2284108	0.1331831	0.466754	0.5646545	0.03363192	1.230845	-0.06243276	0.2972755	-0.374349	1.131684	0.06701727	0.6308	0.2745	0.4713	0.3569	0.495	0.2494	0.7615	0.2613	0.5151	0.28	0.5754	0.07503	0.153326	0.4236329	0.8031799	0.2218316	0.3216074	0.8960996	0.2947967	0.817602	0.6208341	0.1993232	0.1077099	0.3730962
chr5_126887701	0.382566	-0.01448038	-0.03201258	0.3779956	1.076504	-0.1579714	-0.2932257	-0.008150006	0.1365129	0.1202888	0.03345153	0.1707501	0.3992	0.1724	0.3496	0.2218	0.3902	0.1625	0.4987	0.1628	0.3238	0.1821	0.4323	0.06628	0.3795859	0.934062	0.9316325	0.09655894	0.01108022	0.3374525	0.6102992	0.9606056	0.6899794	0.5160023	0.9443718	0.01015434
chr5_126887965	-0.5012755	0.1556562	0.8357374	0.3175104	-0.1136158	-0.02516617	-1.010174	-0.2038446	0.4041971	0.06122349	0.1261692	0.2270036	0.387	0.1855	0.3411	0.2434	0.3279	0.1908	0.5024	0.1722	0.3303	0.191	0.4018	0.06649	0.2323385	0.4096252	0.02126855	0.205782	0.743412	0.8969818	0.08211945	0.2435808	0.2480712	0.7530345	0.7736932	0.0006579052
chr5_126887979	0.5669649	0.09632526	0.4445827	0.3081338	0.717916	0.005430906	0.9569548	0.1266177	1.099438	0.09515145	-0.1407863	0.3102026	0.4276	0.1807	0.3353	0.2274	0.3425	0.1815	0.5903	0.1759	0.2977	0.184	0.4288	0.07623	0.2306865	0.6000754	0.2116032	0.1869919	0.04891541	0.9765253	0.190686	0.4785703	0.0004224293	0.6112443	0.7667645	4.960985e-05
chr5_126896998	0.5699169	0.2651857	-0.07042957	-0.3242666	0.1724783	-0.1253492	0.669156	0.1335438	0.07250737	-0.2798388	0.03416402	-0.03912712	0.286	0.1315	0.2659	0.1788	0.2204	0.1369	0.3769	0.1267	0.2215	0.1469	0.3198	0.057	0.0562002	0.04559656	0.7984627	0.07436733	0.4452691	0.3644038	0.100075	0.2957821	0.7495628	0.05952508	0.9193764	0.493139
chr5_126897024	0.500342	-0.05833085	0.3352714	0.02182633	0.1119782	0.01265135	0.02133231	0.06217367	0.08255976	0.06726501	0.2005226	-0.02541379	0.2434	0.1157	0.2162	0.143	0.1861	0.1057	0.3169	0.1101	0.1887	0.1179	0.2499	0.04151	0.04617219	0.6165329	0.1300081	0.879926	0.5543876	0.9052591	0.9490928	0.5746144	0.6674441	0.5710221	0.4371869	0.5407328
chr5_126897040	-0.1353614	0.08458482	0.1107713	0.193084	-0.1213417	-0.1260654	0.08849994	0.134549	0.05880461	0.1317922	-0.05964238	-0.007621712	0.1795	0.07413	0.161	0.09878	0.1265	0.07792	0.2477	0.07461	0.132	0.08228	0.1748	0.03181	0.4581757	0.2551647	0.4971094	0.05175963	0.3413418	0.1067524	0.729228	0.07212352	0.658785	0.110417	0.7369083	0.8107335
chr5_126897115	0.3054878	-0.144946	0.09989704	-0.06106071	0.5652173	-0.2464864	-0.06033037	0.05680413	0.4256838	0.2660463	-0.1731135	-0.04408519	0.3984	0.1586	0.3673	0.2202	0.3054	0.1597	0.4953	0.1521	0.3133	0.1991	0.4129	0.07304	0.4818652	0.3668755	0.8002943	0.7867831	0.07801465	0.1276024	0.9157289	0.7120379	0.1969449	0.1903678	0.7025694	0.5471982
chr5_126902332	-0.9163803	0.1918825	0.9026404	0.3278659	-0.3506781	-0.1123289	-1.627493	-0.1132752	-1.072584	-0.1514433	-0.5141255	-0.4385487	0.5635	0.2478	0.5974	0.3552	0.3794	0.264	0.5858	0.2586	0.4077	0.2626	0.6715	0.09368	0.1791249	0.4531382	0.2256292	0.3882176	0.3924462	0.6815177	0.02434499	0.6721986	0.01629496	0.5778912	0.5704827	3.150423e-06
chr5_126903799	-0.5027963	0.1536549	-0.3187691	0.224414	-0.3105948	-0.09979836	-0.5220374	-0.0744445	-0.4791713	-0.2401614	-0.000555019	-0.029214	0.2749	0.1339	0.2465	0.1866	0.2407	0.1316	0.3824	0.1272	0.2429	0.1268	0.3014	0.05033	0.07865422	0.2554542	0.2101049	0.2373946	0.2104083	0.4522009	0.2071633	0.5615765	0.05566743	0.06028148	0.998599	0.5621079
chr5_126918154	-0.9645738	0.537109	-0.03905485	-0.04613298	-0.4178934	0.1801532	-1.751498	-0.8789237	3.243289	0.2595171	2.560713	-0.2923679	0.9028	0.4328	0.6733	0.5531	0.7874	0.4644	0.912	0.4749	0.679	0.4821	0.8794	0.1355	0.6458842	0.2632435	0.9657914	0.9446008	0.7435455	0.7311789	0.4308306	0.1033685	0.0004537667	0.6371994	0.1656549	0.03253319
chr5_126918197	-2.755073	0.1270414	-0.2840899	-0.9973571	-0.1440163	-0.2001648	-5.690525	0.02427839	2.300313	0.6769813	-2.186976	-0.2047793	0.786	0.3932	0.6699	0.4764	0.73	0.3643	0.8565	0.3473	0.705	0.3866	0.8729	0.1394	0.03023512	0.7664118	0.75287	0.06566692	0.8927445	0.6088659	0.0006052648	0.9477323	0.02066548	0.1063189	0.2215604	0.1457628
chr5_126918201	0.4729514	0.4169098	1.207821	0.06431828	-0.1999095	-0.1949959	-0.09369631	-0.4787532	1.80295	0.3117411	1.37849	-0.1965355	0.6417	0.3816	0.6009	0.3857	0.6035	0.3449	0.7839	0.3125	0.5442	0.3367	0.7407	0.1158	0.5718912	0.3125641	0.1081295	0.8777246	0.7916823	0.5956419	0.9408417	0.1455907	0.005444537	0.3833108	0.2111792	0.09183824
chr5_126918242	1.339467	0.1443091	1.319921	0.559201	0.2958875	0.3852021	1.199095	-0.1103258	0.4268952	-0.4945827	-2.738358	-0.07052252	0.7715	0.3591	0.7073	0.4803	0.6455	0.3418	0.8783	0.3504	0.584	0.3767	0.7987	0.121	0.2693276	0.7076169	0.1871022	0.3071644	0.7262665	0.2895515	0.5139257	0.7680741	0.5529271	0.2239018	0.03910877	0.5628939
chr5_126918290	0.7766488	0.2275544	0.5329705	0.005936863	0.4330961	-0.02771807	0.3153006	0.1049773	-0.09173707	0.07543854	0.5639861	-0.05105551	0.5167	0.1846	0.4819	0.2556	0.3838	0.181	0.6309	0.182	0.4559	0.1977	0.4531	0.06497	0.1981295	0.2257024	0.3325021	0.9820845	0.2974015	0.880284	0.6982022	0.5706022	0.8578641	0.7083675	0.2671608	0.4329393
chr5_126918306	0.1374614	0.08810932	-0.4112484	-0.05043422	-0.1014258	0.1608426	0.6282081	0.1024569	-0.3668704	-0.06585753	0.2177473	-0.009478101	0.4867	0.2101	0.4362	0.287	0.4492	0.2122	0.6517	0.225	0.4339	0.2278	0.5474	0.09193	0.8051194	0.6818	0.3962284	0.8663188	0.8401281	0.4588667	0.4646962	0.6572683	0.4461919	0.7783259	0.739214	0.9182291
chr5_126918326	0.1210088	0.132714	0.2802957	-0.05785477	-0.2359713	-0.03402402	-0.4444964	0.07192328	-0.005909298	-0.08708838	-0.208158	-0.107433	0.3727	0.1507	0.3431	0.2043	0.2775	0.1518	0.4809	0.1479	0.3131	0.1429	0.38	0.05567	0.7631943	0.3839765	0.442867	0.7816169	0.413957	0.8246722	0.4177078	0.6305531	0.985699	0.5463881	0.6123702	0.05400145
chr5_126918365	0.0658547	-0.004953652	-0.463329	-0.3915825	-0.0829149	0.1638711	0.8679216	0.0880292	-0.2422704	0.1343242	0.1807596	0.01933504	0.6011	0.2376	0.4711	0.3098	0.4514	0.2287	0.7517	0.2308	0.4862	0.2398	0.5967	0.09239	0.9302303	0.9838426	0.3856519	0.2294414	0.8698058	0.4854633	0.4463749	0.7105546	0.6632483	0.5865743	0.8079339	0.8349313
chr5_126918389	-0.9817327	-0.1561604	0.03705717	0.1639344	-0.81894	-0.2519414	-4.116174	-0.1763433	0.07921888	-0.03658014	-0.1826225	-0.05167081	0.6534	0.2382	0.4864	0.2998	0.4747	0.224	0.9306	0.2252	0.4998	0.2303	0.5464	0.09131	0.2553666	0.5243105	0.9469264	0.6019068	0.1289116	0.2730097	0.1054395	0.4455009	0.8908061	0.8771624	0.7795354	0.5730813
chr5_126932644	-0.6671311	-0.2195843	-1.339201	-0.0881009	-0.2727918	-0.1908112	0.07405747	-0.06444926	-0.4519195	0.3885357	-0.4320419	0.002948682	0.5564	0.2143	0.4566	0.2653	0.4034	0.2112	0.7807	0.2168	0.4155	0.2299	0.5816	0.0817	0.3191152	0.3168977	0.009070222	0.7488315	0.5360692	0.3771916	0.95273	0.7716596	0.3225061	0.100021	0.5456507	0.9713055
chr5_126932697	-0.6766504	-0.0220247	-0.3400324	0.4949847	-0.1761665	-0.1927325	-0.2108354	-0.1188093	0.1521977	0.163898	-1.017581	0.1193537	0.5079	0.1776	0.4001	0.2542	0.3375	0.1869	0.6735	0.1837	0.341	0.1897	0.6293	0.06811	0.2511244	0.9028662	0.4360503	0.0596648	0.6231803	0.3110433	0.8170053	0.5249388	0.6747951	0.3962724	0.2088713	0.08041259
chr5_126932725	-0.4738246	-0.1375217	-0.8886159	0.1853327	0.1592448	-0.09512756	-0.7454262	-0.04533593	-0.3737132	-0.06258438	0.5295561	0.0257041	0.3246	0.1327	0.2813	0.1598	0.2499	0.1324	0.4519	0.1325	0.2503	0.1364	0.4003	0.0572	0.1673784	0.3043404	0.002434206	0.2522609	0.5372243	0.4763652	0.1411557	0.7345034	0.1483079	0.6494392	0.2254041	0.6536938
chr5_126932797	0.2614235	0.05383873	-0.4190926	0.1047648	0.2309967	-0.03414117	0.4588833	0.1070651	0.04849037	-0.156448	0.5126212	0.05452895	0.4326	0.1873	0.3576	0.2286	0.3543	0.1763	0.4951	0.1692	0.2883	0.1705	0.4618	0.07767	0.5858668	0.7776679	0.2737518	0.6554864	0.5420687	0.8488229	0.4206579	0.532858	0.8720519	0.365917	0.3248221	0.4839657
chr5_126932803	-0.2751033	-0.2158435	-0.7684556	0.01497839	-0.483867	0.0890408	0.5083593	-0.0260673	-0.5536029	0.01613461	0.3425792	0.01479533	0.3384	0.1498	0.2635	0.1948	0.2417	0.143	0.4209	0.1501	0.2449	0.166	0.3542	0.05535	0.444277	0.1542672	0.004903972	0.9398821	0.05206731	0.5377206	0.2732557	0.8636744	0.02840193	0.9236414	0.3657367	0.7895499
chr5_126932820	-0.5364189	-0.2414901	-0.1129765	0.4108161	-0.3047893	-0.1032099	0.333333	0.2054471	-0.3252705	0.1873284	0.2301235	0.007188561	0.3381	0.1494	0.285	0.2251	0.2354	0.1496	0.4089	0.1536	0.2415	0.1622	0.3606	0.05725	0.1354016	0.1099854	0.7039686	0.07537108	0.2082518	0.4951494	0.4569191	0.1862768	0.1912095	0.254441	0.5516879	0.9002398
chr5_126932837	0.2097639	-0.02718374	-0.3202964	0.4634946	-0.2684743	-0.2854842	0.8488201	0.1458086	-0.03215317	-0.2918842	1.103653	0.02378812	0.4856	0.2139	0.406	0.2974	0.3751	0.2149	0.5523	0.2208	0.3594	0.2181	0.4908	0.09126	0.7057139	0.9012006	0.4709334	0.1367583	0.5070229	0.1944889	0.2001182	0.5195324	0.9334652	0.191523	0.05008771	0.7951913
chr5_126932883	0.6297594	-0.07918328	0.7003247	-0.0914313	-0.1985901	-0.09749612	0.2703894	-0.1266793	0.0728649	-0.2346921	-0.4596232	-0.02414449	0.4834	0.2064	0.4714	0.2849	0.3526	0.2211	0.5983	0.2022	0.3625	0.2519	0.5182	0.09203	0.254101	0.7073784	0.1901269	0.7583683	0.5981636	0.6671621	0.7172635	0.5395036	0.851398	0.3672463	0.4481028	0.7939065
chr5_126941131	0.3190632	-0.2648928	-0.029102	-0.2054867	0.4300209	-0.0006522473	0.3879896	0.08517698	0.3623887	0.4762236	0.6918195	-0.1535678	0.4203	0.1873	0.3657	0.2354	0.3458	0.1851	0.5575	0.1736	0.3488	0.2121	0.4081	0.07071	0.4909333	0.1647594	0.9409573	0.396218	0.2432763	0.997237	0.5634276	0.6289531	0.330201	0.02822147	0.1217114	0.03028356
chr5_126941151	0.4495182	-0.0965821	-0.03667305	-0.08342879	-0.196643	-0.02888415	0.2447905	0.306542	0.4938322	0.08637765	0.1926844	-0.2155295	0.5261	0.2246	0.4288	0.2717	0.4043	0.2282	0.7117	0.2337	0.4396	0.2369	0.5462	0.07553	0.4674521	0.6751929	0.9384142	0.7676035	0.6564246	0.9019217	0.8090742	0.2021791	0.3129741	0.723161	0.7676107	0.004435415
chr5_126941165	0.6134583	-0.07522693	-0.6046023	-0.0116317	-0.1935054	0.4607492	7.97314	-0.07261683	0.4564727	-0.2422539	0.04581886	-0.1379089	0.6061	0.2512	0.4971	0.3459	0.496	0.2885	0.8979	0.2516	0.5203	0.2745	0.6731	0.1046	0.4207938	0.7719174	0.29127	0.9748297	0.7347903	0.1262287	9.27297e-05	0.7799873	0.4537235	0.3960887	0.9598496	0.1897875
chr5_126950815	-0.4572505	0.08521764	-0.351695	0.3291493	0.09973683	-0.1619048	-0.01808364	0.1863236	0.4759568	-0.02467682	-0.1001827	-0.07504818	0.3454	0.1504	0.3049	0.2066	0.2879	0.1553	0.4209	0.1642	0.3151	0.1619	0.3341	0.07284	0.2141057	0.5753692	0.2719631	0.1190438	0.7400697	0.3030659	0.9689118	0.2629977	0.1517014	0.8804417	0.7774622	0.3041481
chr5_126950912	-0.3115645	-0.1500063	-0.2377404	-0.1502051	-0.5031901	-0.1246609	-0.2612846	0.1153572	-0.3524004	0.130165	-0.4593305	0.00978224	0.3223	0.1462	0.283	0.2097	0.295	0.1461	0.3975	0.1546	0.3147	0.1678	0.3138	0.0617	0.360136	0.310101	0.4203986	0.4837027	0.1031396	0.3986125	0.5464036	0.4610042	0.2878263	0.4444404	0.1645799	0.8742652
chr5_126974753	0.9124271	0.9943286	-0.1475605	-0.1649593	0.5385123	0.03372205	-0.253455	0.02551925	-2.617014	-0.89344	4.71183	-0.1277007	0.826	0.4069	0.7095	0.5238	0.7115	0.3995	1.065	0.3703	0.7405	0.3925	0.8574	0.122	0.5335153	0.02560014	0.8834767	0.7884925	0.5948359	0.9383196	NA	0.9489574	0.01754294	0.03629444	0.004680245	0.2988475
chr5_127022239	1.198766	-0.001156167	0.4308291	-0.04876449	-0.3232221	-0.2554	0.7489708	0.1319538	0.2019327	-0.1326039	1.210788	-0.1900418	0.5103	0.1668	0.39	0.2355	0.3287	0.1583	0.5511	0.1731	0.3421	0.1981	0.6504	0.07404	0.04335728	0.994547	0.3090512	0.8405078	0.3530471	0.1111491	0.2567769	0.4527786	0.5791281	0.5117517	0.1573444	0.01047626
chr5_127022332	0.3545183	-0.4500497	0.2757592	1.308171	-0.1329683	0.04580379	-8.942154	-0.5167787	-0.9664021	0.02727307	-0.7916577	-0.1124447	0.6779	0.2714	0.4816	0.4734	0.4219	0.2742	1.083	0.2675	0.4926	0.2737	0.5471	0.09639	0.7006373	0.1104859	0.6157994	0.01492919	0.7750755	0.8723748	NA	0.06267625	0.08776591	0.9236469	0.2258025	0.2455898
chr5_127028628	0.1104629	-0.07851119	-0.01289184	0.1051869	-0.7528409	-0.311464	0.3741236	0.1533698	-0.1747978	0.3590832	1.512702	-0.07631057	0.5401	0.2544	0.4095	0.4111	0.4541	0.2221	0.5893	0.235	0.3995	0.24	0.6385	0.08494	0.8633378	0.7653525	0.9770869	0.8155705	0.1396529	0.1715207	0.608012	0.5258454	0.6883401	0.1463763	0.06825059	0.3707022
chr5_127053188	0.1587287	0.09909895	1.344089	0.07130121	-0.529882	-0.3369086	-2.348617	-0.1521232	0.6055174	-0.2260527	-2.220396	-0.07814131	0.578	0.2684	0.5289	0.3557	0.5077	0.2579	0.8818	0.2655	0.5367	0.2623	0.5898	0.1062	0.8226813	0.7220851	0.03102486	0.8513912	0.3685593	0.2068906	0.2090657	0.5806706	0.341115	0.4056151	0.00236462	0.4643927
chr5_127053317	1.371382	-0.1348344	-0.4311909	-0.02866485	-0.1406989	0.07736384	1.995106	0.1747886	-0.3582179	0.1943117	1.731417	-0.1132535	0.496	0.1913	0.3918	0.2329	0.3626	0.1954	0.735	0.1851	0.3818	0.1886	0.4803	0.06991	0.01635883	0.4890536	0.3112748	0.904726	0.7176356	0.6977989	0.06568519	0.3534204	0.3858553	0.3116361	0.001567736	0.1060886
chr5_127082569	0.3771331	0.1246944	-0.7401262	0.03644624	0.2898074	-0.1915259	-0.2268944	-0.03073365	-0.7912025	0.3895616	0.6627152	-0.2012636	0.3718	0.1296	0.3025	0.1645	0.2793	0.1236	0.5863	0.133	0.2897	0.1623	0.4522	0.05292	0.3463829	0.3400666	0.01969707	0.8270088	0.3190911	0.1241267	0.7538998	0.8188478	0.008949085	0.01786366	0.1911667	0.0001459632
chr5_127086402	0.602787	-0.1051941	0.1563957	-0.1927449	0.3594002	-0.06541513	0.08411662	0.020833	-0.2134859	0.1258033	0.02887366	-0.2406481	0.3253	0.1231	0.2477	0.1569	0.2359	0.1264	0.4802	0.1206	0.2141	0.123	0.3043	0.04315	0.07973348	0.3964145	0.5407261	0.2250373	0.1387319	0.6076898	0.8778842	0.8638434	0.3300515	0.3100942	0.9279807	2.520953e-08
chr5_127086462	-0.2636639	-0.1116414	0.7003936	0.5299135	-0.00425803	-0.1101018	-0.1140199	-0.01888174	0.1797629	0.09247575	-0.5103565	-0.1479557	0.5118	0.2146	0.4101	0.2921	0.3877	0.2215	0.7782	0.1982	0.3719	0.242	0.5426	0.07605	0.6580661	0.6113762	0.1193191	0.08273517	0.9919225	0.6278703	0.9266858	0.9256047	0.6536529	0.7108067	0.4294837	0.05239529
chr5_127098080	0.293484	-0.005451794	-0.000380735	-0.09755628	-0.002699418	0.3231723	-0.06981206	0.07610409	-0.2712644	0.0755774	0.5225031	0.01705151	0.3148	0.1269	0.2752	0.1726	0.2838	0.1382	0.3726	0.1324	0.278	0.135	0.2902	0.04934	0.3762172	0.9660092	0.9989388	0.5777097	0.9927229	0.02055823	0.8619654	0.5688514	0.3486005	0.5790946	0.08488656	0.7299657
chr5_127098110	-0.3753627	0.1254428	0.03960415	-0.2813532	0.09335509	-0.3167824	0.1856054	0.5146069	0.6551517	-0.04544958	-1.043636	0.06014143	0.4348	0.2083	0.3618	0.2683	0.3876	0.2182	0.5429	0.1791	0.3554	0.2039	0.45	0.06718	0.4369082	0.5558531	0.9187181	0.312398	0.8242936	0.1565367	0.7740296	0.00470105	0.08487559	0.8272588	0.03834902	0.371747
chr5_127098112	0.3091127	0.08294565	0.02103528	-0.04986704	0.5112744	-0.007737727	-0.07953895	0.3588275	0.0002634278	-0.2100307	0.0237016	0.08416636	0.3268	0.1555	0.3041	0.2099	0.3044	0.157	0.4312	0.1505	0.307	0.1608	0.3203	0.05186	0.3713527	0.5982463	0.9474604	0.8163184	0.1096194	0.9611793	0.8678187	0.01841929	0.9993484	0.1973411	0.9441144	0.1050671
chr5_127117706	-1.024924	0.3276085	-0.8759654	0.1315384	-0.004172253	-0.2075688	-0.8623371	0.1364987	-0.1365933	-0.4859465	-1.198951	-0.05298455	0.6556	0.2586	0.5622	0.347	0.5086	0.2876	0.8124	0.272	0.5373	0.2931	0.6286	0.09563	0.2378057	0.2210422	0.1975535	0.7222004	0.9943645	0.489418	0.535954	0.6291575	0.8302287	0.1129345	0.1379709	0.5812783
chr5_127124068	0.1870766	0.07284164	0.6995874	0.1010971	0.4048607	0.08122265	-1.256696	-0.5242616	0.09757888	-0.03579272	0.1151154	-0.05710281	0.4925	0.2239	0.4964	0.277	0.4391	0.2344	0.6563	0.233	0.4143	0.2639	0.5695	0.07971	0.7409549	0.7511892	0.2211697	0.7258209	0.4074545	0.736223	0.1485332	0.02866077	0.8302642	0.8959163	0.8680369	0.4751637
chr5_127126715	2.116785	-0.05944379	1.2347	0.2111235	3.449208	-0.1768277	-0.325282	0.5129756	-4.656314	0.06010209	0.2446148	-0.1403175	1.458	0.5546	1.697	0.68	1.097	0.5319	1.549	0.4985	0.9791	0.5924	2.021	0.2088	NA	0.9289317	NA	0.8199226	NA	0.7783138	NA	0.3723593	0.3334375	0.934856	NA	0.5110483
chr5_127135454	-1.226985	0.1557927	-0.3280772	0.1417432	-0.8466736	-0.01738628	-1.523475	0.1835884	-0.785643	0.2696203	-0.03189475	-0.0895315	0.6493	0.291	0.4925	0.3807	0.48	0.2793	0.7424	0.278	0.5022	0.2663	0.6269	0.1009	0.1506664	0.6085104	0.5620794	0.7306311	0.1217628	0.9523371	0.1691888	0.5258471	0.1761133	0.3291099	0.9683816	0.377344
chr5_127135521	0.3708072	-0.09817183	-0.6713843	0.02576083	0.1516793	0.006123186	0.6404855	0.001288037	-0.08986668	0.01920433	0.5190217	0.008909953	0.3015	0.1351	0.2753	0.187	0.2565	0.1401	0.4382	0.1308	0.2742	0.1451	0.3067	0.05397	0.2409386	0.4715259	0.0190526	0.8923522	0.5676211	0.9654825	0.1889052	0.9922106	0.752625	0.8958135	0.1072406	0.8690619
chr5_127135544	0.6222751	0.02811268	0.05900715	-0.1609452	0.2454659	-0.0758375	0.4421114	-0.02526538	0.1984668	-0.1010733	0.1227535	0.02479491	0.2213	0.09291	0.1912	0.1282	0.1744	0.1006	0.3219	0.09016	0.1819	0.09813	0.2127	0.03752	0.006103133	0.763208	0.7619499	0.2131085	0.1657719	0.4532381	0.1934845	0.7801781	0.2833277	0.3053525	0.5728123	0.5090102
chr5_127135579	-0.1967261	-0.1463259	0.1390967	-0.1759613	-0.09891339	0.0692921	-0.1829498	0.1696633	-0.2433176	0.007725253	-0.2162741	0.1700521	0.2142	0.09519	0.1857	0.1319	0.1844	0.09701	0.2906	0.09599	0.1746	0.09671	0.2104	0.0385	0.3696624	0.1259628	0.4617238	0.1860366	0.5980492	0.4771406	0.5469145	0.07851838	0.1700119	0.93663	0.3149407	1.016366e-05
chr5_127135591	0.4271373	0.06463375	0.1696263	0.07358069	-0.2489405	0.2195676	1.101533	0.1185291	-0.1733374	-0.2684347	0.4263344	0.133258	0.3875	0.1585	0.2855	0.2066	0.2662	0.1676	0.6084	0.1572	0.2876	0.1653	0.3718	0.06471	0.3095495	0.6872211	0.5690787	0.7274897	0.3673646	0.196517	0.1507462	0.4564972	0.5637779	0.1092475	0.2871136	0.03987951
chr5_127135593	0.4101153	-0.2668288	0.2301938	0.08418638	-0.4445504	-0.2919875	0.3589505	0.3943153	0.3483634	-0.1026522	-0.5272064	0.09721173	0.4651	0.1929	0.422	0.2814	0.3727	0.1931	0.6623	0.199	0.3656	0.1977	0.4403	0.08735	0.4350367	0.1746955	0.6209301	0.7740507	0.2683607	0.1379029	0.6846917	0.05215488	0.3751382	0.6107636	0.2823441	0.2675833
chr5_127135597	0.419964	-0.0366704	0.2086964	0.1790272	-0.5233391	-0.1248737	1.38514	-0.03417214	0.1288484	-0.3759245	-0.481955	0.08755571	0.3927	0.144	0.282	0.1924	0.2569	0.1517	0.5834	0.1392	0.265	0.1497	0.3321	0.05909	0.3253533	0.80104	0.4776903	0.3611847	0.04898049	0.4158539	0.0538136	0.8079283	0.639186	0.01303219	0.1710403	0.1391014
chr5_127152897	-1.080763	0.333717	0.1186816	0.7424556	-0.1847543	-0.1857912	-0.6391784	-0.1741134	-0.4090202	0.1327909	-0.2964982	-0.1390441	0.3895	0.202	0.332	0.3232	0.3784	0.2008	0.4668	0.2007	0.3476	0.1958	0.3465	0.06806	0.0106001	0.1056609	0.7359674	0.02971171	0.6513078	0.364719	0.2259193	0.3953926	0.2698872	0.5060062	0.4221571	0.04152733
chr5_127152902	-0.6390144	0.4325125	-0.1557826	0.4288019	-0.1251252	-0.1409425	-0.4593778	-0.0787364	-0.4430889	-0.3253685	-0.2242718	-0.1024298	0.397	0.1906	0.3292	0.3152	0.3601	0.2138	0.5057	0.2018	0.3542	0.2027	0.368	0.07192	0.1395877	0.02590615	0.6549916	0.196681	0.7458147	0.5195864	0.4332249	0.702355	0.2420586	0.1159852	0.57094	0.1554532
chr5_127152906	-0.5352631	0.1717416	-0.5593519	0.1721305	-0.1537852	0.1529581	-0.126765	-0.1279039	-0.04365856	0.01587395	-0.05815823	-0.102245	0.3853	0.1747	0.3027	0.2955	0.3284	0.1957	0.4482	0.1938	0.3616	0.1764	0.3444	0.06597	0.1998595	0.3330705	0.07820726	0.5778741	0.6582616	0.4433898	0.8003978	0.5173303	0.9103736	0.9294179	0.8740334	0.1219852
chr5_127152913	-0.3717314	-0.1096658	0.1590433	0.856369	0.1456921	-0.3684015	-0.2129765	-0.05212058	-0.2087673	-0.2087204	-0.2005767	-0.09865231	0.3872	0.1672	0.3106	0.3286	0.3465	0.1893	0.4206	0.1801	0.3367	0.1834	0.3295	0.05976	0.3760692	0.5178502	0.6264525	0.01383982	0.6932711	0.05601258	0.6459496	0.7759001	0.5593302	0.2632435	0.5654697	0.0993818
chr5_127152927	0.05627332	0.1302348	-0.2788514	0.06641273	-0.486656	-0.1666024	0.1570563	-0.332221	-0.272138	0.009965232	0.03391101	-0.1514759	0.3368	0.1624	0.29	0.2868	0.2901	0.1784	0.4711	0.1666	0.3015	0.1753	0.3422	0.06166	0.8749921	0.4287733	0.3574498	0.824441	0.1084047	0.3581538	0.7687047	0.04926919	0.3894521	0.9553685	0.9258128	0.01420816
chr5_127178752	-0.2512942	0.2187716	-0.06325187	-0.1311219	0.3178228	0.09914818	-0.6282586	-0.07763983	0.2084771	0.02701343	-0.2632718	-0.1303969	0.3618	0.1313	0.3379	0.1662	0.2578	0.138	0.5082	0.1484	0.258	0.1392	0.3608	0.05517	0.5172995	0.09858117	0.8601518	0.4365879	0.2335927	0.4767181	0.2870114	0.6048864	0.4349825	0.847607	0.4961628	0.01827753
chr5_127178781	0.4724423	0.02335696	0.3438395	-0.2760301	0.8712334	0.1749692	-0.07732173	-0.1769794	-0.02414611	-0.1873291	0.13369	-0.09316511	0.3618	0.1558	0.3242	0.2181	0.2625	0.1616	0.5148	0.1555	0.2817	0.1764	0.3739	0.07719	0.2234712	0.8822752	0.3157186	0.2167767	0.001361957	0.2852953	0.8975428	0.2608913	0.9344523	0.2958828	0.7401749	0.2288381
chr5_127178870	0.02335987	-0.1021814	-0.05407712	-0.02014751	-0.3324484	0.3547864	-0.03683289	0.183376	-0.005721471	0.1359046	0.5154215	0.100326	0.3431	0.1711	0.3052	0.2134	0.2783	0.1711	0.4635	0.185	0.2762	0.1695	0.3606	0.06888	0.9490085	0.5562664	0.8660074	0.9265096	0.2512262	0.04105397	0.9438631	0.330001	0.9841158	0.4294139	0.1824732	0.1462033
chr5_127238990	0.1957919	0.2899082	0.5444148	-0.05201293	0.3793299	-0.1149186	-1.698436	0.005332448	0.1584302	-0.1223985	0.6772332	-0.2590999	0.4329	0.1975	0.4073	0.2584	0.3918	0.187	0.6667	0.2024	0.3626	0.198	0.4513	0.07858	0.6834911	0.1501572	0.2221812	0.8458218	0.373054	0.5460448	0.05759891	0.9794162	0.6838662	0.5445575	0.1805321	0.001012322
chr5_12725098	-0.8518987	0.3332088	0.7507665	0.541117	-1.956524	-0.6260353	2.355872	0.4275318	-0.3083539	0.492332	-0.9762613	-0.09775422	0.6349	0.3001	0.4997	0.4208	0.5153	0.2532	0.8878	0.2788	0.4927	0.3071	0.6012	0.0988	0.2998968	0.2895322	0.1931194	0.2433999	0.001138125	0.01676029	0.2219846	0.1408406	0.5860218	0.1270856	0.194418	0.3248332
chr5_12725109	-0.3289137	0.03819694	0.1446911	0.4268137	-0.5294126	-0.1059745	0.8455381	0.05515406	-0.06870782	0.3539927	-0.5183176	-0.2016707	0.4842	0.2181	0.4453	0.2743	0.4019	0.2252	0.6458	0.2357	0.4135	0.2267	0.4824	0.07619	0.5522764	0.8642876	0.7711004	0.1345681	0.2277378	0.6465994	0.3174799	0.8201063	0.8797463	0.1282978	0.3466173	0.008308958
chr5_12725123	-0.3030022	0.1284301	-1.049948	0.3961642	-0.9970588	-0.2211676	1.453011	-0.02821547	-1.076914	0.1361949	-0.2960641	-0.07694243	0.538	0.2018	0.3966	0.312	0.3847	0.2237	0.669	0.2151	0.406	0.225	0.5494	0.08	0.634967	0.5330681	0.01508776	0.2276735	0.01674208	0.3352343	0.1064618	0.8980673	0.01534864	0.5553317	0.6525147	0.337711
chr5_127267439	1.0232	0.510761	-0.5025421	-0.0008627932	0.2949999	0.4418781	2.046421	-0.5558108	1.319036	0.3243815	-0.04426055	-0.3078839	0.6911	0.3701	0.6596	0.3932	0.6073	0.373	0.8907	0.3383	0.7033	0.3858	0.8455	0.1285	0.2845867	0.1998193	0.5668826	0.9983902	0.6995558	0.2716964	0.2962804	0.122085	0.182441	0.4379206	0.9776998	0.0174958
chr5_127267556	0.2017198	-0.1913111	0.4944359	-0.727153	-0.8144411	0.488703	0.3159524	-0.3416231	-0.5307781	-0.6842998	-1.603441	-0.008005124	0.6928	0.3415	0.6386	0.4316	0.5846	0.3504	0.9601	0.3211	0.6228	0.3374	0.7381	0.1135	0.8336922	0.5985203	0.5512987	0.1285649	0.2583496	0.1914585	0.926674	0.3136582	0.5049125	0.05623272	0.1427319	0.9441348
chr5_127274669	0.5433561	0.05859063	-0.4653185	-0.02513461	0.4486887	-0.1598173	0.750555	0.05301318	-0.03415357	-0.1629614	-0.194912	-0.08603321	0.2886	0.1219	0.2423	0.1512	0.2068	0.1151	0.4026	0.111	0.2207	0.1229	0.2963	0.04487	0.07144789	0.633319	0.06243453	0.8694768	0.03377285	0.1678085	0.08791356	0.6350402	0.8800268	0.1882023	0.5298202	0.05543423
chr5_127274744	-0.2823531	0.01883187	-0.4214574	0.1949997	-0.2300613	0.02226424	0.5692072	0.07888903	-0.1567148	-0.1909879	-0.1084588	-0.08635604	0.3483	0.1424	0.288	0.1948	0.2584	0.1444	0.4124	0.1437	0.2687	0.1445	0.4112	0.05855	0.4473147	0.8958555	0.1610974	0.3261746	0.3897379	0.8787385	0.2086109	0.5869326	0.5742631	0.1909263	0.8099964	0.1409181
chr5_127279490	-0.7141096	0.3785023	-0.04698359	0.3572463	-0.2305444	0.02476332	0.3457664	-0.1980273	-0.2966353	-0.8134733	-0.002182195	-0.09071115	0.5432	0.2389	0.4635	0.3652	0.4336	0.2389	0.7688	0.2555	0.4562	0.2403	0.5492	0.1061	0.2696921	0.1239317	0.9284295	0.3624775	0.6318559	0.919825	0.7736459	0.4536566	0.5628418	0.001016036	0.9973506	0.395251
chr5_127279516	-0.3886172	0.03785964	0.3380141	-0.02514452	0.2911964	-0.1000264	-0.5991288	0.4700951	-0.1542846	-0.1045492	-0.3673344	-0.2099543	0.3482	0.1712	0.3111	0.2355	0.2717	0.1657	0.4689	0.1786	0.2856	0.1968	0.393	0.06379	0.2954544	0.8275242	0.3017926	0.9173536	0.3023347	0.5516332	0.259084	0.009603406	0.6046594	0.6024665	0.3900722	0.001021153
chr5_12729050	-0.8136315	-0.2789336	-2.664907	0.3594631	3.291813	0.1713341	-0.0612069	-0.6088615	1.347801	1.290283	6.167529	-0.225969	0.8989	0.4197	0.7938	0.5571	0.8851	0.4509	1.237	0.4005	0.7947	0.4907	1.052	0.1527	0.691669	0.5463524	0.04117645	0.5920716	0.08347102	0.7344872	NA	0.1636188	0.3032595	0.02195558	NA	0.1436128
chr5_12729057	0.03832235	-0.1159391	0.4398489	-0.1971175	0.2351702	0.3125214	-1.132865	-0.1345888	0.2522827	0.4652628	-0.4307711	-0.1171571	0.4948	0.2043	0.4242	0.2638	0.4179	0.2408	0.6733	0.2295	0.3946	0.2293	0.4927	0.07489	0.9463391	0.5785356	0.3477434	0.4710605	0.6091775	0.2077931	0.2134884	0.5681415	0.5568965	0.04826876	0.4467638	0.1187609
chr5_12729088	-0.03610667	-0.03101914	0.08042147	-0.0005973948	-0.1531869	0.1945113	-0.5028953	-0.02498812	-0.1973184	0.1544101	0.004522908	-0.1233316	0.3529	0.1512	0.317	0.209	0.2934	0.1589	0.4128	0.1707	0.308	0.169	0.3723	0.05916	0.9237339	0.8392957	0.8098564	0.9977697	0.617687	0.2268326	0.2671661	0.8853128	0.542193	0.3678398	0.9910039	0.03742822
chr5_12729171	1.242823	0.0839052	0.5122148	0.03506885	-0.09664844	0.112131	1.733774	0.104409	1.310684	0.05292078	1.351994	-0.1873965	0.7262	0.2778	0.5428	0.3949	0.4934	0.305	0.8825	0.3278	0.5232	0.2701	0.7499	0.1006	0.2393697	0.7717044	0.4280469	0.9349754	0.864712	0.7262447	0.3554949	0.7634788	0.03276939	0.8503687	0.2329831	0.06383386
chr5_127294981	0.7458435	0.1404178	0.6757013	-0.1414627	-0.4958574	0.1633083	-0.1228988	-0.1105376	0.4907942	0.1712239	1.564554	-0.1013199	0.4106	0.1466	0.3473	0.1873	0.3051	0.1547	0.5537	0.1485	0.2775	0.1533	0.4686	0.05619	0.09766357	0.3433938	0.06807967	0.4581436	0.1216852	0.2969776	0.8533632	0.4616651	0.08928789	0.2697154	0.003182715	0.07181057
chr5_127294998	1.387152	0.06375703	0.5831652	-0.1777168	0.4658719	-0.08093824	1.143093	-0.1938816	0.3438114	-0.1491003	1.259058	-0.07828867	0.3301	0.1263	0.3008	0.184	0.2595	0.1356	0.4903	0.1301	0.2724	0.1442	0.3359	0.05285	7.288452e-05	0.6165373	0.06446839	0.3424369	0.08295938	0.5542681	0.04215838	0.1395189	0.2245848	0.3062245	0.0004147337	0.139069
chr5_127317909	0.1023088	0.02840854	0.6073179	-0.05438075	-0.2493783	0.3893485	0.09624569	-0.1321435	0.3452102	-0.07217869	-0.07062857	-0.02814558	0.2872	0.1364	0.2602	0.1784	0.2376	0.1355	0.3746	0.1303	0.2502	0.1331	0.3208	0.05182	0.7329374	0.8365353	0.02421846	0.7642268	0.3079582	0.00441444	0.8117094	0.314655	0.1815973	0.590947	0.8348171	0.5875351
chr5_127317916	0.1805824	0.09696393	0.22256	-0.02712398	-0.3844502	0.1565569	0.5351188	0.01899621	0.07139609	-0.0330362	-0.383318	-0.04202389	0.289	0.127	0.288	0.1645	0.2312	0.1327	0.3953	0.135	0.2345	0.1274	0.3044	0.05206	0.5497134	0.4488622	0.4592784	0.870801	0.105707	0.242264	0.2137033	0.8891147	0.7672519	0.7970261	0.2303341	0.4201703
chr5_127317935	-0.0129567	0.04187355	0.05088907	0.1028221	-0.04664148	0.1119951	0.0002568357	-0.01648226	-0.1348703	-0.03997549	-0.008640121	-0.004950109	0.2146	0.09445	0.1875	0.1256	0.1758	0.09426	0.2765	0.09922	0.1694	0.0982	0.2184	0.03513	0.9529765	0.6589531	0.7897811	0.4166975	0.7939553	0.2368645	0.9992878	0.8687089	0.4326541	0.6853931	0.9692045	0.8880111
chr5_127317994	0.2481895	0.004914917	0.162173	0.1042054	0.1846846	0.09122169	0.8396502	0.1032382	-0.05754369	0.2693496	0.08293768	-0.05268969	0.3394	0.1509	0.2893	0.1781	0.2682	0.1585	0.479	0.1568	0.2856	0.1511	0.3491	0.05675	0.4915449	0.9743144	0.5915443	0.5647907	0.5070876	0.5698612	0.1238673	0.5155224	0.8468873	0.07804824	0.8238245	0.3539492
chr5_127318018	0.4386484	-0.0855972	0.7165014	0.05297134	0.1589414	0.1477728	0.2642124	0.1508572	0.1767921	0.13491	0.0396322	-0.004361378	0.3758	0.1569	0.3383	0.2138	0.2683	0.1533	0.5177	0.1557	0.3017	0.1613	0.3753	0.06128	0.2793942	0.5900279	0.0462539	0.8087551	0.5682155	0.3408176	0.6623701	0.3385269	0.5763793	0.4091219	0.9220258	0.9433679
chr5_127332528	-0.9075029	0.3814954	-0.2569601	0.2506936	-0.1416222	0.01914764	-1.276152	-0.1841836	-0.1643412	0.2844123	0.2468375	0.04558104	0.3698	0.1527	0.2801	0.1946	0.2593	0.1529	0.4374	0.1489	0.2592	0.1636	0.3746	0.05944	0.02260332	0.01354784	0.3784994	0.2063655	0.5978531	0.9015074	0.008698336	0.2212647	0.5402973	0.08633814	0.5412282	0.4439826
chr5_127344275	0.9000323	-0.1775833	-0.3528733	0.1250768	-0.5063113	0.7520965	0.2381162	-0.3630182	-0.02072166	0.03267528	4.231038	-0.06155089	0.6278	0.263	0.4594	0.3695	0.4207	0.2647	0.8942	0.2429	0.4255	0.278	0.7397	0.09021	0.2644647	0.5147555	0.4950714	0.7531055	0.2749156	0.006144499	0.9051096	0.1471259	0.9648477	0.9101068	0.000118525	0.4968054
chr5_127350313	0.8944931	-0.1990257	-0.5644973	0.02022394	-0.644722	0.04779757	1.661711	-0.2279681	-0.237757	0.4573379	0.6095335	-0.2694804	0.5732	0.2396	0.4624	0.3602	0.4354	0.2558	0.7302	0.2348	0.429	0.2498	0.7125	0.09199	0.2009962	0.4199762	0.2790538	0.9582278	0.1825209	0.8566513	0.1199866	0.345292	0.6166369	0.07626604	0.5483261	0.003533796
chr5_127385028	0.01502462	0.3781652	-0.897051	0.4640578	-1.01024	-0.2813527	-2.497907	0.4020576	-1.064865	0.166263	2.159003	-0.09743438	0.73	0.2948	0.7519	0.3891	0.5788	0.2881	0.9827	0.3215	0.4992	0.2803	0.8884	0.1179	0.9887769	0.2202825	0.4315466	0.2719171	0.1546423	0.3496989	0.6378064	0.2363439	0.06455312	0.5690967	0.2645766	0.4118448
chr5_127400469	0.8024176	-0.1484384	0.7434559	0.0597343	-0.07379116	0.07271913	0.6892259	0.06122961	-0.005977379	-0.16698	-0.4681364	-0.02440439	0.3	0.1228	0.2426	0.1649	0.2172	0.1235	0.4254	0.1171	0.2469	0.138	0.3074	0.04721	0.01072525	0.2302818	0.002949186	0.7208773	0.7401703	0.559011	0.1425735	0.6035615	0.9812832	0.2307525	0.147295	0.6056056
chr5_127400474	0.893014	-0.10777	0.7102182	0.1198765	-0.08567983	0.053225	0.5900921	-0.1205243	0.1534373	-0.1372273	-0.2223028	-0.1223588	0.3267	0.1207	0.2551	0.1602	0.2248	0.1245	0.4895	0.1296	0.2317	0.1274	0.2885	0.04599	0.009781811	0.3754303	0.007103232	0.4601327	0.7103524	0.6714317	0.2931669	0.3564614	0.5194439	0.285358	0.4606463	0.007866723
chr5_127400478	0.9491494	-0.1281121	-0.4325097	0.1610258	0.4163169	0.05311263	1.668604	-0.00666256	0.1133927	-0.1803404	-0.07171562	-0.01674644	0.3295	0.1284	0.2522	0.1749	0.2466	0.1318	0.4863	0.1294	0.2501	0.1255	0.2889	0.04665	0.006533905	0.322419	0.09701269	0.3646806	0.1018207	0.6895517	0.002716007	0.9592815	0.6606755	0.1539798	0.8121512	0.719902
chr5_127400485	1.029147	0.01692016	1.105619	0.01624077	-0.06656782	0.01523872	0.534585	0.08702701	0.3799174	-0.1763958	-0.1359866	-0.08274372	0.2873	0.124	0.2799	0.1666	0.2472	0.1303	0.4387	0.1285	0.2488	0.1346	0.3114	0.04712	0.0006011087	0.8922958	0.0001493415	0.9234243	0.7941466	0.907689	0.2734971	0.501814	0.1391449	0.1940837	0.6781555	0.07941841
chr5_127400499	1.089673	0.02411591	0.8842884	-0.06382734	-0.01085581	0.06647405	0.8294506	0.03536502	0.2759486	-0.04382163	-0.1641899	-0.07285052	0.3158	0.1265	0.2434	0.1577	0.2283	0.1229	0.4731	0.1195	0.2343	0.1238	0.2919	0.04694	0.0010606	0.8500081	0.0004253961	0.6893963	0.9630752	0.5914204	0.1224415	0.7688947	0.2522199	0.7254022	0.590584	0.121074
chr5_127400561	0.2038669	-0.1228045	-0.04521739	0.3698784	0.2137736	0.1734931	0.3240437	-0.1199484	-0.04305351	-0.09692826	-0.9065845	-0.0308056	0.3443	0.1484	0.3054	0.1916	0.2611	0.1459	0.4917	0.1541	0.2881	0.1599	0.3988	0.05855	0.5782672	0.4131513	0.8878811	0.05813131	0.4293283	0.2394354	0.5660642	0.4418442	0.8862086	0.5495858	0.0370979	0.5994169
chr5_127401863	0.7091451	0.2187542	1.241387	0.04673042	0.06546488	0.1031895	0.2686469	0.09104419	0.4102165	-0.06507784	-0.4689895	-0.1554005	0.4566	0.1989	0.4509	0.2617	0.3444	0.1981	0.6136	0.1876	0.3407	0.2157	0.4356	0.08024	0.1670488	0.2811028	0.01399562	0.8631689	0.8583656	0.6096501	0.7295601	0.6335802	0.2576324	0.7682971	0.3324765	0.05355087
chr5_127401905	0.9080683	0.3242294	0.2435429	-0.02314076	0.4723523	0.1637718	1.340231	0.3296993	0.5708654	0.3408558	-0.3109133	-0.03101098	0.4523	0.2153	0.3921	0.2687	0.3294	0.2078	0.5961	0.2284	0.335	0.225	0.4725	0.07205	0.0733622	0.1413926	0.5677378	0.9338881	0.1757529	0.4407552	0.07104188	0.1599139	0.1083594	0.139925	0.561961	0.6677118
chr5_127401907	1.058254	0.2387145	0.8092444	0.4136042	0.4542699	0.09483878	2.843479	0.3053445	0.544242	0.3737531	0.262061	-0.06752248	0.4202	0.1786	0.3319	0.2439	0.2872	0.1724	0.6768	0.1663	0.2835	0.2066	0.3811	0.06468	0.02229388	0.1884772	0.02144787	0.1000561	0.1297514	0.5879066	0.001982104	0.07021223	0.06562703	0.07672103	0.5249395	0.2975226
chr5_127401921	-0.2725632	0.1474435	0.2491785	-0.1892253	0.02242146	0.3671308	0.3121391	0.0161653	-0.4062846	0.08923585	-0.1984153	-0.08710725	0.2934	0.1339	0.2618	0.1857	0.2446	0.1479	0.3807	0.1305	0.2342	0.1446	0.3063	0.04994	0.3744886	0.2751714	0.3583084	0.316701	0.9291762	0.01408881	0.4483504	0.9022554	0.0916939	0.5414404	0.5374688	0.08149767
chr5_127401949	-0.5212169	-0.02758376	-0.3212086	-0.273215	-0.4655995	-0.07891838	-0.328416	0.02824308	-0.1465204	0.2792635	-0.4675817	-0.1745843	0.3829	0.1973	0.3922	0.2383	0.3277	0.201	0.5513	0.2081	0.3368	0.2087	0.4355	0.07117	0.2085745	0.8909849	0.4512251	0.265499	0.1794807	0.7005222	0.6191843	0.894393	0.6820844	0.1906549	0.3337929	0.01441149
chr5_127402402	1.157054	0.01074914	-0.255253	-0.06005931	-0.1610684	-0.2781686	9.318476	-0.1156896	1.088069	-0.3000403	-0.2877408	-0.2125191	0.6576	0.2495	0.4559	0.3205	0.4626	0.3002	0.9346	0.2772	0.4855	0.2355	0.5446	0.08994	0.1849864	0.9667217	0.61826	0.8591099	0.7575606	0.3767653	0.0003903412	0.6884234	0.05008015	0.2156334	0.6576738	0.0186065
chr5_127450368	-1.178339	0.2661142	-0.7621449	-0.02714977	-0.114044	-0.1587784	9.267038	-0.0600111	0.6444067	0.05698134	0.5428235	0.1584783	0.7217	0.3004	0.6137	0.4209	0.6325	0.287	1.043	0.3157	0.633	0.3383	0.8355	0.1199	0.2583991	0.3981382	0.326831	0.9533407	0.8889298	0.5961392	NA	0.8568639	0.430637	0.8740603	0.7210893	0.1894464
chr5_127455664	-0.8894576	0.05808569	-0.6486983	0.3458228	-0.2211826	0.4806035	-0.7432505	-0.2193086	0.1316384	0.07346687	-1.650869	-0.2584538	0.3875	0.1913	0.3564	0.2785	0.4294	0.2202	0.5394	0.1813	0.3921	0.2309	0.4154	0.06965	0.03434173	0.7656811	0.0890146	0.2330238	0.6417944	0.03325381	0.2459357	0.2342043	0.7574413	0.7568817	0.000300281	0.0002141267
chr5_127455678	-0.880986	0.2177763	0.3189369	-0.4087048	0.7953803	0.4806875	-1.836312	-0.4664147	-2.565323	-0.03567395	-0.5435946	0.190109	0.6255	0.2889	0.6336	0.4209	0.6479	0.2959	0.7714	0.2798	0.6147	0.3346	0.7261	0.1237	0.2718085	0.470498	0.6969509	0.3784128	0.3497287	0.1207229	0.129816	0.1095151	0.0009957305	0.9199701	0.6067183	0.1272462
chr5_127502203	0.3182376	-0.2803672	0.3517118	0.1857364	0.2594693	0.2684269	-0.4520188	-0.06366569	0.2920555	0.2767922	0.2138185	-0.1911669	0.3741	0.1876	0.442	0.2503	0.3212	0.174	0.4507	0.1632	0.3708	0.19	0.4144	0.06734	0.4301668	0.1421149	0.4753632	0.4724896	0.4442671	0.1287246	0.3706334	0.7003277	0.4644813	0.1526412	0.6386531	0.004620188
chr5_127502289	-0.4127252	0.3188288	0.5350538	0.9539862	-0.2158833	-0.5731672	-1.504056	-0.1366906	1.712574	-0.8226782	-0.2349022	-0.1261744	0.5743	0.2917	0.5544	0.4346	0.5478	0.268	0.7936	0.2717	0.567	0.2904	0.5865	0.1005	0.5563137	0.2958069	0.4218543	0.04804728	0.7416262	0.03935573	0.2488552	0.6282663	0.01284756	0.006711491	0.7456375	0.2116248
chr5_127502294	-1.340748	-0.04687424	-0.9074042	-0.8182276	-0.01326835	0.5111187	-7.120027	0.2394029	-2.011954	0.4734328	0.02636749	0.05085387	0.6784	0.2683	0.5791	0.4371	0.5075	0.2891	0.9093	0.2976	0.638	0.2926	0.6136	0.09954	0.1465013	0.8663452	0.2014459	0.09224885	0.9820272	0.09055621	0.001120105	0.4424894	0.01516834	0.1218131	0.972932	0.6112069
chr5_127505327	-0.9260796	0.05612405	-0.8663118	-0.09041503	0.3599536	0.3230474	-1.191767	0.1197687	-0.09684187	-0.05297949	-0.1680204	-0.04757912	0.4992	0.2569	0.4566	0.311	0.4287	0.2522	0.6693	0.2324	0.3988	0.2311	0.5478	0.08808	0.1079571	0.8327824	0.09141434	0.7823126	0.4481098	0.215156	0.1858405	0.6161984	0.8237789	0.8235017	0.7974849	0.5905209
chr5_127505356	-0.4112641	0.03133883	-0.2029385	0.2769793	0.2808281	0.453224	-1.166677	-0.5439438	0.1020509	0.07695453	0.04183382	-0.05656007	0.4151	0.1964	0.4249	0.2739	0.4022	0.2164	0.5831	0.215	0.3862	0.2343	0.4466	0.0872	0.3673924	0.8756715	0.6654826	0.3307667	0.52265	0.04087911	0.1040636	0.01348092	0.8074303	0.7494975	0.9332065	0.5181796
chr5_127519101	0.7530569	-0.3059592	0.6753573	0.1576938	0.8218287	0.03268057	-0.1041173	0.00307132	-0.7316993	0.0363994	0.2968306	0.01010235	0.3536	0.1643	0.3298	0.2348	0.2983	0.1741	0.4586	0.1566	0.3026	0.173	0.3745	0.05659	0.04635995	0.06622584	0.05321073	0.5138637	0.008548292	0.8533508	0.8401112	0.9845455	0.02118462	0.8358313	0.4623854	0.8585406
chr5_127519146	-0.1346316	0.2181944	-0.2876831	-0.0567041	-0.6218209	-0.2135139	0.331579	0.0416782	0.742415	-0.08182221	-0.165959	-0.003704193	0.3182	0.1528	0.2941	0.2114	0.2942	0.1607	0.4454	0.1532	0.2941	0.1648	0.3371	0.05497	0.6883374	0.1581841	0.3498291	0.793191	0.04337723	0.1897291	0.5050713	0.7880533	0.0158339	0.6243423	0.6430074	0.9463557
chr5_127519162	0.01925209	0.04726656	-0.3294129	-0.2278787	-0.3426452	-0.1655335	0.08988311	0.1864388	0.6458258	-0.0459704	0.2458551	-0.02052021	0.3405	0.1571	0.289	0.1996	0.2825	0.1618	0.4453	0.1543	0.3079	0.1636	0.3508	0.05417	0.9576028	0.7663648	0.2751853	0.2632666	0.2446273	0.3126896	0.8565785	0.2325494	0.04597551	0.7816214	0.5116292	0.705241
chr5_127524929	-0.7491032	-0.2550168	0.1113363	-0.2163067	-0.02709162	0.05365636	-1.560919	0.004086041	0.2506588	-0.09421694	-0.7853124	-0.05929354	0.3096	0.136	0.2653	0.1721	0.2484	0.1278	0.4398	0.1337	0.2539	0.1585	0.3321	0.0541	0.02140847	0.06321143	0.6857541	0.2156742	0.9158631	0.6771147	0.001435169	0.9758383	0.3396369	0.5572612	0.0257158	0.2737823
chr5_127524933	-0.337665	-0.101158	0.1439918	-0.1611365	-0.1281411	0.113838	-0.6763707	0.03456665	0.2621916	-0.1936671	-0.4096398	-0.02449301	0.2969	0.1225	0.2485	0.1563	0.2242	0.1338	0.4056	0.1269	0.2415	0.1338	0.329	0.05072	0.2774703	0.4124668	0.5746149	0.3085482	0.5775286	0.3991407	0.1274455	0.7870136	0.2920916	0.1514517	0.2396785	0.6296037
chr5_127524945	-0.394658	-0.1551338	0.06071949	-0.2167522	-0.08911979	0.1075831	-0.6823608	0.03732371	0.01087749	-0.2455016	-0.5390385	0.006085335	0.2916	0.1278	0.2633	0.1586	0.2232	0.1323	0.4101	0.1218	0.2324	0.1413	0.3065	0.0502	0.1954571	0.2286184	0.8239463	0.1772209	0.6971213	0.4202273	0.1291319	0.7610114	0.96369	0.08542929	0.09412167	0.9036364
chr5_127524965	-0.3761567	-0.09283262	0.07126102	-0.09950471	-0.05443707	0.05824705	-0.6515333	-0.005368686	0.1148569	-0.190688	-0.4217467	-0.05715547	0.3164	0.1318	0.2552	0.1803	0.2362	0.1241	0.4231	0.1278	0.2334	0.1293	0.2895	0.05045	0.2594097	0.485052	0.787168	0.5872402	0.822797	0.6414105	0.1629312	0.9667665	0.632286	0.1436338	0.1631886	0.2578571
chr5_127524969	-0.3997742	-0.1389982	0.05632113	-0.1600038	-0.02438818	0.1195907	-0.5841386	0.01983646	0.05025104	-0.210201	-0.4369763	-0.04380056	0.2788	0.1199	0.2246	0.1562	0.2083	0.1189	0.388	0.1159	0.2222	0.1272	0.2948	0.04547	0.1684953	0.2497645	0.8069557	0.3116438	0.9088305	0.3179527	0.1652683	0.8650116	0.8254828	0.1011923	0.1566565	0.3359047
chr5_127524975	-0.6451189	-0.3412673	-0.04115546	-0.0908224	-0.1932754	0.2268346	-1.261167	-0.01597393	-0.06121157	-0.1502257	-0.4419636	0.006007271	0.3199	0.1621	0.2885	0.1866	0.2875	0.159	0.4309	0.153	0.2654	0.1637	0.3369	0.05809	0.05604885	0.03776053	0.8913568	0.6325267	0.5196533	0.1589878	0.008262224	0.9178236	0.8240275	0.3653014	0.2167697	0.9177736
chr5_127525004	-0.6553001	-0.1460134	0.01827108	-0.02065883	-0.1828213	0.002115868	-0.5692306	0.03545756	0.1795748	-0.1306376	-0.600462	0.01740233	0.3041	0.1312	0.2364	0.1615	0.2258	0.1302	0.4242	0.1309	0.2248	0.1366	0.3233	0.04932	0.04008922	0.2699026	0.9401366	0.8995426	0.4302584	0.9871446	0.2242993	0.7882803	0.4363483	0.3434415	0.07882452	0.7245264
chr5_127525006	-0.3973224	-0.07776945	0.1016253	-0.2451829	0.0007024441	0.1013248	-0.9210342	0.01690409	0.05669159	-0.1419064	-0.3501781	-0.03279617	0.3036	0.1351	0.2561	0.1588	0.2224	0.1342	0.4284	0.1319	0.2301	0.1381	0.3425	0.05126	0.2124224	0.5684294	0.701286	0.1274136	0.997543	0.4543403	0.05205695	0.8989098	0.8105109	0.3088126	0.3367635	0.5228493
chr5_127525010	-0.1690692	-0.1221433	0.0527041	-0.2660367	-0.1796798	0.1999185	-0.111048	0.09386923	0.144086	-0.2343898	-0.5421524	0.03740824	0.3471	0.1679	0.3016	0.2239	0.2897	0.1706	0.4669	0.1612	0.3048	0.1702	0.3833	0.06295	0.6478095	0.4732821	0.8676761	0.2468523	0.5527594	0.248223	0.8334139	0.5654944	0.6525451	0.1747652	0.1914149	0.5531312
chr5_127566410	-0.06963675	0.03434777	0.008777538	0.0243943	0.1217452	-0.03252706	-0.08800566	-0.03262807	-0.006778366	0.04995258	-0.06942167	-0.104565	0.1166	0.06559	0.1112	0.09589	0.08811	0.07378	0.1456	0.06505	0.09119	0.07387	0.1426	0.02493	0.5530781	0.6012901	0.937474	0.8000932	0.1687082	0.6601805	0.5498444	0.6167075	0.9409924	0.5000727	0.6299105	2.752408e-05
chr5_127566424	-0.004748458	-0.03691896	0.01353866	0.08217261	0.112678	-0.002295628	-0.09354603	-0.08349159	-0.03471469	0.08202688	0.05922274	-0.1493015	0.1119	0.07341	0.1012	0.1121	0.07162	0.08251	0.1374	0.07106	0.07294	0.07783	0.1275	0.02607	0.9663645	0.6159787	0.8941188	0.4663631	0.1165932	0.9778794	0.5000744	0.2412072	0.6350242	0.2933841	0.645013	1.034343e-08
chr5_127649285	33.19402	-0.5617349	-0.8133258	0.2437461	-0.05567726	-0.08497805	0.7861373	-0.084829	-0.2289322	0.2902815	-10.56742	-0.1364384	0.9681	0.2729	0.4826	0.4687	0.5577	0.3352	0.9016	0.3169	0.4726	0.3506	1.14	0.1364	0	0.0476744	0.1399292	0.645956	0.9339579	0.8112235	0.7060444	0.7995828	0.6694526	0.4381021	NA	0.3217183
chr5_127649655	44.7043	-0.7443858	-0.8448276	-0.8564872	1.249374	0.2586312	-0.911944	0.1328358	0.9628657	0.08380554	3.592593	-0.005541066	0.9803	0.3473	0.757	0.4455	0.7301	0.3748	1.63	0.3874	0.7132	0.3866	0.89	0.1377	0	0.04443795	0.4658644	0.08521334	0.2422599	0.5223348	NA	0.7519153	0.3439743	0.8415424	0.06568903	0.9682073
chr5_1276797	0.3822915	0.084785	-0.1278848	-0.1416999	0.9225194	-0.1896692	-0.2853103	0.04061116	-0.4072236	-0.08384905	0.1629266	-0.08221333	0.3442	0.131	0.2904	0.1701	0.2665	0.1569	0.4391	0.1378	0.2449	0.1436	0.3872	0.05212	0.2970405	0.5211094	0.6734653	0.4117038	0.0008486429	0.2325242	0.5593746	0.7703636	0.1069227	0.5633618	0.6980466	0.1152007
chr5_12767976	-0.9724529	0.06432816	-0.468661	0.4630974	0.437651	0.1511093	-0.07946841	0.1312603	-0.872288	0.2504898	-0.1489952	-0.2537166	0.3795	0.1695	0.3304	0.245	0.2882	0.1784	0.4826	0.1737	0.3147	0.1987	0.4193	0.06634	0.0177513	0.7083852	0.1806339	0.06686412	0.1459091	0.4045982	0.8853249	0.4567643	0.008514011	0.2166422	0.7470004	0.0001355973
chr5_12768060	0.7528726	0.04383313	0.3597818	-0.4010414	-0.2551512	0.1851305	0.08540971	-0.07195202	0.1288592	-0.1880751	-0.3282372	-0.2129926	0.5558	0.218	0.4318	0.2866	0.405	0.2184	0.6909	0.2256	0.4312	0.2303	0.544	0.08086	0.2601318	0.8444275	0.4523317	0.1800483	0.5646002	0.4081216	0.9287864	0.756018	0.7874456	0.4267875	0.6126567	0.008653049
chr5_12768069	-0.1611805	0.3280975	0.04305726	0.4263469	0.3521621	-0.3718138	0.02950808	0.003836886	-0.4674415	-0.07061241	0.322709	-0.1994963	0.437	0.2138	0.376	0.2528	0.3398	0.1805	0.5724	0.17	0.3566	0.1856	0.4904	0.06318	0.7400765	0.1338435	0.9154943	0.1027387	0.3297025	0.04275699	0.9662827	0.9822554	0.2207067	0.70852	0.5663122	0.001625575
chr5_1277458	-0.15866	-0.1170946	-0.1270898	0.3705296	0.220145	-0.05471306	-0.7231747	-0.090885	0.4500618	-0.1879162	-0.9488779	-0.07589894	0.4045	0.1847	0.4216	0.2388	0.3731	0.1899	0.5671	0.1722	0.3453	0.1946	0.436	0.0725	0.7198076	0.5332423	0.7845872	0.1318771	0.5840789	0.7772746	0.2935664	0.6031309	0.2212447	0.3435404	0.05016237	0.2964266
chr5_1277572	1.861727	0.02268239	-1.638806	0.1335834	-0.5647955	-0.08079646	-4.580112	-0.03956829	-1.193167	-0.3268764	1.779214	0.01671527	0.8531	0.2387	0.4852	0.2828	0.4792	0.2306	1.123	0.2389	0.5172	0.2742	0.6711	0.1024	0.2548644	0.9264773	0.003143203	0.6504927	0.3009104	0.7331549	NA	0.8722264	0.0483297	0.2516218	0.04935587	0.871009
chr5_1277667	-0.5171188	0.1136119	-0.387984	0.3796848	-0.3242061	-0.005722238	-1.061214	-0.08145197	-0.4810941	-0.1328927	-0.9152918	-0.07701619	0.3524	0.1545	0.3262	0.2071	0.3027	0.1543	0.5355	0.1516	0.2965	0.155	0.3566	0.05879	0.169664	0.4675183	0.2608664	0.0728781	0.307349	0.9707712	0.09420197	0.5953687	0.1212341	0.3969891	0.01648599	0.1909561
chr5_1277728	0.346576	-0.008400768	1.697515	-0.2538834	-0.3061687	-0.1033671	-2.701758	0.003333859	-0.9024286	-0.4218429	-0.4190396	-0.2025236	0.4679	0.1782	0.5484	0.1983	0.437	0.2027	0.6774	0.1807	0.355	0.201	0.535	0.07773	0.5127114	0.9630012	0.009641738	0.2095242	0.5285793	0.6175223	0.003346856	0.9855224	0.01747876	0.03979327	0.5081432	0.009387974
chr5_127778817	-0.01969964	0.09844725	0.2016948	-0.1434817	0.3431852	-0.1351559	-1.782532	-0.08830639	0.006471308	-0.06402813	-0.4913328	-0.2468592	0.4074	0.205	0.4563	0.2488	0.3535	0.1972	0.6206	0.1935	0.3822	0.1991	0.4826	0.07142	0.964777	0.6383326	0.6940809	0.5764615	0.3638046	0.501637	0.02430792	0.6543418	0.9875166	0.7526483	0.3725594	0.000565556
chr5_127778948	0.7112645	-0.08584518	0.2537869	-0.002299293	0.6757253	0.06103126	0.2161984	-0.03508692	-0.1950994	-0.01564187	0.1433935	-0.264392	0.3172	0.1214	0.2771	0.1698	0.2607	0.1255	0.412	0.1326	0.248	0.1366	0.3412	0.04732	0.03345954	0.4827437	0.3788576	0.9893529	0.01233772	0.6294793	0.6325457	0.7931128	0.4459914	0.9096855	0.6928114	2.390547e-08
chr5_127779074	0.1380082	-0.01906386	0.4175116	-0.1655661	-0.8013358	0.1558905	0.0350032	-0.2462288	-0.1926957	0.3717615	0.5108571	-0.03048673	0.4694	0.1809	0.3943	0.2301	0.3058	0.1753	0.6668	0.1872	0.3447	0.186	0.5034	0.06697	0.7951673	0.9174513	0.3305134	0.4837823	0.01259833	0.3812975	0.9687942	0.1963321	0.5997476	0.04954872	0.3805664	0.6496793
chr5_127781941	0.477381	-0.1774483	0.06277372	0.4198781	1.124888	0.04177758	-0.1088396	-0.3632564	-0.6498729	-0.113443	-0.3379643	-0.07612936	0.3926	0.1921	0.3996	0.2618	0.4088	0.1855	0.4846	0.1799	0.3314	0.1792	0.4491	0.08099	0.2634311	0.3646583	0.8854973	0.1216524	0.01203034	0.8248532	0.8442479	0.04700341	0.06428797	0.5334128	0.5013433	0.3488117
chr5_127781955	1.270688	-0.1417569	1.196274	0.2947095	0.2591246	-0.3070159	1.677251	0.1199158	-0.6904045	0.03147469	-0.7821337	-0.2568666	0.553	0.1851	0.5252	0.2739	0.4314	0.2059	0.7695	0.2004	0.4092	0.2135	0.5564	0.08293	0.05555752	0.451687	0.05258454	0.3007495	0.5878931	0.1445259	0.1639117	0.5577117	0.1236867	0.8854821	0.2427987	0.002023775
chr5_127782025	-0.2156336	-0.1153738	-0.2280682	0.4371088	0.3631287	0.03987015	-0.8801664	0.01237008	0.4237847	-0.3039556	-1.014427	-0.2600205	0.4298	0.2138	0.4465	0.2995	0.4222	0.2065	0.5701	0.231	0.3809	0.2104	0.4477	0.09241	0.6505465	0.5980849	0.6476369	0.163781	0.4355844	0.8501599	0.20465	0.9584476	0.3036128	0.1578565	0.04275472	0.005082942
chr5_127801005	NA	NA	NA	NA	NA	NA	NA	NA	NA	NA	NA	NA	NA	NA	NA	NA	NA	NA	NA	NA	NA	NA	NA	NA	NA	NA	NA	NA	NA	NA	NA	NA	NA	NA	NA	NA
chr5_127801009	NA	NA	NA	NA	NA	NA	NA	NA	NA	NA	NA	NA	NA	NA	NA	NA	NA	NA	NA	NA	NA	NA	NA	NA	NA	NA	NA	NA	NA	NA	NA	NA	NA	NA	NA	NA
chr5_127801015	NA	NA	NA	NA	NA	NA	NA	NA	NA	NA	NA	NA	NA	NA	NA	NA	NA	NA	NA	NA	NA	NA	NA	NA	NA	NA	NA	NA	NA	NA	NA	NA	NA	NA	NA	NA
chr5_127801023	NA	NA	NA	NA	NA	NA	NA	NA	NA	NA	NA	NA	NA	NA	NA	NA	NA	NA	NA	NA	NA	NA	NA	NA	NA	NA	NA	NA	NA	NA	NA	NA	NA	NA	NA	NA
chr5_127801027	NA	NA	NA	NA	NA	NA	NA	NA	NA	NA	NA	NA	NA	NA	NA	NA	NA	NA	NA	NA	NA	NA	NA	NA	NA	NA	NA	NA	NA	NA	NA	NA	NA	NA	NA	NA
chr5_127801079	0.3174632	0.00475107	-0.8509387	-0.1151581	0.07694154	0.001217068	0.8660667	0.03020916	-0.342153	0.06495919	0.4019639	0.0190148	0.2707	0.1143	0.2376	0.1461	0.2118	0.1149	0.3365	0.1135	0.2041	0.1196	0.2987	0.04854	0.2589134	0.9670613	0.0005036046	0.4355343	0.7225649	0.9916046	0.0153651	0.7914408	0.1007744	0.5897223	0.1990456	0.6955955
chr5_127801407	0.7686393	0.1705852	1.737513	-0.1666823	-0.6073786	-0.40433	0.1723885	0.2281983	0.9681774	-0.06968519	0.8966036	0.09236959	0.5348	0.2038	0.4574	0.322	0.3944	0.2209	0.7918	0.2293	0.4483	0.2436	0.485	0.09304	0.2245788	0.4125266	0.0007301167	0.6240795	0.1570181	0.07423552	0.8942112	0.3327052	0.05354648	0.7814373	0.1059462	0.3229137
chr5_127801410	0.2235316	-0.0006192665	0.8409674	-0.1397012	-0.3217058	-0.3859201	1.220453	0.3821323	0.02366026	-0.03278755	-0.05414349	0.07962647	0.5373	0.2342	0.456	0.3688	0.445	0.2728	0.7193	0.2635	0.4283	0.2583	0.5082	0.09285	0.7256829	0.9979489	0.1007301	0.7247652	0.5173667	0.1735118	0.2385123	0.1618232	0.960187	0.9024014	0.9268918	0.3931731
chr5_127801414	0.2758251	0.1194593	-0.07833745	-0.4816494	-0.009278991	0.0974396	1.416233	0.1312844	0.445106	-0.2267089	-0.1811686	0.08112506	0.4203	0.1996	0.3846	0.2651	0.289	0.1887	0.5229	0.1909	0.3585	0.2048	0.4596	0.08045	0.5515237	0.557573	0.850862	0.07979898	0.9754791	0.6120872	0.02096353	0.4996342	0.2464355	0.2785807	0.7262724	0.3148379
chr5_127801816	-0.9219331	0.00950027	-0.07949855	0.0530696	-0.116809	0.04759641	-1.124757	0.1704332	0.1540122	-0.05123789	0.04139847	0.2480324	0.345	0.1671	0.3491	0.2305	0.3193	0.1644	0.5422	0.1576	0.294	0.1815	0.3564	0.05793	0.01213481	0.9552984	0.8310172	0.8227284	0.7288329	0.7752024	0.08132657	0.2855592	0.6165825	0.7813089	0.9135755	1.91655e-05
chr5_127802707	-1.476674	0.258236	-0.2703479	0.1930783	-0.7674353	0.2226262	-2.342757	-0.2169207	-0.3941076	-0.2161024	-0.3296661	0.07451034	0.5413	0.1775	0.3868	0.2296	0.414	0.1957	0.7183	0.1862	0.3695	0.2194	0.4656	0.08276	0.0218023	0.1522156	0.5192305	0.4130899	0.09152876	0.2645965	0.02325887	0.2523689	0.3216295	0.3365667	0.5309102	0.3695964
chr5_127802710	-0.405548	0.008816365	0.0557321	-0.3851132	-0.8814082	0.1232645	-0.1106977	0.0321365	-0.06448295	0.08079856	0.01943412	0.1146535	0.4932	0.2131	0.3703	0.2668	0.3977	0.186	0.6593	0.2024	0.3851	0.2125	0.5317	0.08107	0.4744152	0.967757	0.8888131	0.1641859	0.04200642	0.5149512	0.8995403	0.8764343	0.8771915	0.710232	0.9753045	0.1586583
chr5_127802722	-0.2232668	0.009726552	-0.03208462	-0.2481873	-0.4155544	0.06217847	-0.04674816	-0.1340254	0.02154847	0.06816537	0.2124884	0.2803853	0.3577	0.1407	0.2871	0.2026	0.3042	0.1417	0.4517	0.1426	0.2672	0.1491	0.4267	0.05619	0.5599768	0.9454338	0.9147498	0.2302922	0.1931501	0.6640155	0.9264326	0.3522343	0.9380561	0.6512196	0.6524434	6.2909e-07
chr5_127802740	-0.3212685	-0.1267956	-0.02793111	0.06175736	-0.2168219	0.1190138	0.3888371	0.06421965	-0.2442181	-0.1307934	-0.2577265	0.2996059	0.3044	0.119	0.2643	0.1588	0.2275	0.12	0.3913	0.1177	0.2545	0.1295	0.3676	0.04854	0.3147379	0.2900839	0.9188188	0.7010041	0.3533702	0.3248133	0.3604695	0.5879363	0.3534063	0.3165932	0.51439	7.044968e-10
chr5_127802750	-0.8272743	-0.0333252	-0.1599221	-0.08593672	-0.04706158	0.1045148	-0.4197268	0.009737991	-0.387356	0.1064268	-0.469865	0.2301986	0.3601	0.1219	0.2649	0.1562	0.2596	0.1243	0.4976	0.1216	0.2397	0.138	0.3845	0.04654	0.03209498	0.7861275	0.5604721	0.5868421	0.8610247	0.4041085	0.4643764	0.9366446	0.1166731	0.4449686	0.2592891	7.776552e-07
chr5_127802790	-0.2477122	-0.162843	-0.0738055	-0.01355777	-0.04495413	-0.006749137	-0.3020004	0.02947487	-0.07784861	0.1477582	-0.1167095	0.08849737	0.1753	0.08378	0.1685	0.1044	0.1426	0.07615	0.2637	0.07479	0.152	0.08053	0.2051	0.03317	0.1641664	0.05276192	0.6659217	0.8972358	0.7550218	0.9295809	0.2692869	0.694321	0.6127086	0.06742014	0.5775685	0.007663965
chr5_127802796	0.1390305	0.002203198	0.4304674	0.06364982	-0.1705124	0.1089917	0.3412772	-0.09272796	0.2858751	-0.03006085	0.1407671	0.1480395	0.2686	0.1048	0.2207	0.1418	0.2099	0.113	0.3414	0.1058	0.2211	0.1211	0.2976	0.04789	0.618068	0.9833198	0.05712293	0.6568006	0.4270476	0.337886	0.347433	0.3834667	0.2073204	0.805369	0.6515743	0.002017161
chr5_127802802	-0.2623747	0.1595186	-0.1166694	0.01275453	-0.1050171	0.08155971	-0.09117583	-0.01344162	-0.1238178	0.043939	0.09088044	0.03855175	0.194	0.07991	0.1674	0.09881	0.1453	0.08575	0.2714	0.08256	0.1426	0.08386	0.2053	0.03291	0.1845905	0.04660804	0.4920101	0.8977931	0.4745531	0.3433177	0.74644	0.8711054	0.3901121	0.6015931	0.6648389	0.2416811
chr5_127805082	-0.2376538	0.08568841	-0.1567362	-0.2690007	0.1051225	0.180856	0.9522377	0.1336385	-0.1143894	-0.08556286	-0.6724157	0.2792604	0.2948	0.1412	0.2568	0.1899	0.2325	0.1321	0.3806	0.1265	0.2507	0.1419	0.3293	0.04863	0.4411063	0.5479876	0.5552743	0.1642974	0.6601184	0.1747539	0.02068738	0.2946643	0.6587	0.5505885	0.05384697	9.7076e-09
chr5_127805087	-0.3744959	0.3215187	-0.0008024831	-0.227135	-0.2871861	-0.1542998	-0.2361391	0.3673591	0.0662853	-0.01540322	-0.302314	0.04904377	0.2478	0.1118	0.1949	0.1459	0.1827	0.108	0.3643	0.09419	0.1893	0.112	0.2468	0.03606	0.1431536	0.00426577	0.9967778	0.1235295	0.1222393	0.1555073	0.5460722	0.000103238	0.7309749	0.8912968	0.2352104	0.1740909
chr5_127805091	-0.2789107	0.05889706	0.1285263	-0.0840337	-0.2574351	-0.09593859	-0.1685099	0.1502818	-0.08818845	-0.07191652	0.01941764	0.1071285	0.279	0.1156	0.2201	0.1548	0.2061	0.119	0.3663	0.1119	0.2218	0.1246	0.2702	0.04618	0.3370634	0.6128044	0.5689319	0.5917445	0.2216085	0.423434	0.6686083	0.1820185	0.698238	0.5668606	0.9448376	0.02048592
chr5_127805167	-0.06538745	0.3973811	0.9669457	-0.04732099	-0.6399524	0.1014424	-0.3771788	0.05200479	0.4264951	-0.1753693	0.3573234	-0.05861644	0.3506	0.152	0.292	0.2092	0.2841	0.158	0.4727	0.1503	0.3016	0.1766	0.3704	0.06742	0.8613441	0.009766977	0.001539468	0.8249409	0.0307926	0.5260965	0.4819625	0.7322936	0.1775748	0.3283595	0.3702103	0.3856988
chr5_127808334	-4.61039	0.06079319	-0.3282014	0.5324502	0.2577146	-0.16389	2.199464	0.0865027	-0.3283138	0.6212107	0.294176	0.1798271	0.8457	0.2488	0.4809	0.3411	0.3686	0.2613	1.351	0.2443	0.4381	0.2585	0.4807	0.098	0.003622673	0.8129189	0.5495891	0.1422773	0.51573	0.5449003	NA	0.7313314	0.5005283	0.02026221	0.5915225	0.0678296
chr5_127808484	NA	NA	NA	NA	NA	NA	NA	NA	NA	NA	NA	NA	NA	NA	NA	NA	NA	NA	NA	NA	NA	NA	NA	NA	NA	NA	NA	NA	NA	NA	NA	NA	NA	NA	NA	NA
chr5_127808498	-0.7808675	0.2466107	-0.007308244	0.2119907	-0.88961	0.1368081	-0.9174079	-0.09336008	-0.5940991	-0.2273174	0.07728931	0.1248382	0.3626	0.1674	0.2825	0.2127	0.3202	0.1624	0.5171	0.1549	0.2967	0.1627	0.3491	0.06566	0.04475341	0.146392	0.9802016	0.3301264	0.008487952	0.4058428	0.1288806	0.5515512	0.05585163	0.1680365	0.8356452	0.05780424
chr5_127812153	-0.02491523	0.09218958	0.3270545	-0.4768041	-0.1936338	0.09606491	0.04849043	0.2641242	0.0155277	0.357423	0.1484177	0.08548685	0.3444	0.1727	0.3001	0.229	0.3127	0.1618	0.487	0.1699	0.2846	0.1772	0.3781	0.06727	0.9458508	0.5990323	0.2985321	0.04268444	0.5564125	0.5579407	0.9306999	0.1255262	0.9582869	0.04712893	0.7163093	0.2048253
chr5_127812182	-0.1848885	-0.01451442	0.07070264	0.2024944	-0.2434768	-0.07804604	0.1361088	0.1023608	0.2113231	0.09445014	-0.0961794	0.1013284	0.1902	0.08482	0.1683	0.1017	0.1444	0.08812	0.2657	0.08621	0.1463	0.08671	0.2097	0.0356	0.3399169	0.8646141	0.6787961	0.0476169	0.09522525	0.3776505	0.6214107	0.2368402	0.1530305	0.2778499	0.6538252	0.004448123
chr5_127812209	-0.07279565	0.1282144	0.0418595	-0.04579089	0.09986304	0.09096961	-0.2755293	-0.1223649	-0.1561907	-0.06601738	-0.04118555	0.08348666	0.2244	0.09323	0.1835	0.1272	0.1737	0.1043	0.3026	0.09757	0.1823	0.1064	0.2366	0.03895	0.7519053	0.1709184	0.8225677	0.7210416	0.5712733	0.3857038	0.3854756	0.2119796	0.3995521	0.537273	0.8656943	0.03220918
chr5_127812231	0.263711	-0.08684565	0.2438161	-0.2204621	0.05023739	-0.05912685	-0.3037009	0.1289322	0.1337063	0.05307578	-0.1211859	0.09634189	0.2305	0.1049	0.1923	0.1374	0.1902	0.1054	0.3031	0.09776	0.1731	0.112	0.2599	0.04224	0.2655903	0.4103248	0.2134146	0.1119906	0.7953978	0.5769461	0.3396546	0.1893355	0.4467991	0.6377055	0.6525263	0.02267981
chr5_127812255	0.4363422	0.1521956	-0.06895797	-0.1015138	-0.2292947	-0.07529238	0.3599604	0.06294697	0.09655269	0.02478228	0.3589517	0.00823662	0.2293	0.09913	0.1978	0.1333	0.1683	0.1064	0.3402	0.1111	0.1807	0.1086	0.2456	0.04492	0.06399287	0.1265744	0.732549	0.4504005	0.1792775	0.4816706	0.3197493	0.573386	0.5992148	0.8205418	0.1565516	0.8546592
chr5_127812352	0.3043981	0.009394505	-0.3677386	0.03477397	0.06683646	0.0771634	0.2834925	-0.02549132	0.3030184	-0.2361839	0.3350583	0.1537989	0.3049	0.1359	0.2776	0.1716	0.231	0.1437	0.4093	0.1239	0.2452	0.1438	0.3069	0.05093	0.3416975	0.9453982	0.2031453	0.8417624	0.7783193	0.5951399	0.5274173	0.8382317	0.2308878	0.1040823	0.2987745	0.002562252
chr5_127812405	-0.3531935	0.01531898	0.1572631	0.005814183	0.03378989	-0.0343714	-0.2237827	0.2135443	0.07466044	0.0522774	-0.9191213	0.0200438	0.3005	0.1249	0.2517	0.1775	0.2481	0.1408	0.4248	0.127	0.24	0.1462	0.3274	0.05181	0.2622751	0.9031449	0.5453862	0.974284	0.8950346	0.8090256	0.6334325	0.09534836	0.7626574	0.7235394	0.007987196	0.6992362
chr5_127812550	-0.1435897	0.2509832	0.1657688	-0.08602089	-0.3326061	-0.0578201	-0.1609103	0.02832391	0.2759667	-0.04593942	-0.2208209	0.2117537	0.35	0.1366	0.3094	0.1798	0.2483	0.1511	0.4974	0.1347	0.2523	0.143	0.3808	0.05556	0.7007505	0.06873828	0.6104119	0.637906	0.1944305	0.7052318	0.7789823	0.8349497	0.2898647	0.7505206	0.5918226	0.0001415901
chr5_127812556	-0.286157	0.03033056	0.0154716	-0.05701966	-0.1555382	0.09353058	0.03389924	-0.1110616	-0.5817876	-0.032277	-0.2455131	0.3310075	0.3305	0.1335	0.3177	0.1868	0.2688	0.1399	0.4936	0.1427	0.2562	0.148	0.3888	0.05517	0.4138278	0.8218536	0.9631702	0.7642752	0.5772932	0.5079851	0.9523722	0.4411088	0.02816058	0.8292324	0.5607138	2.090225e-09
chr5_127812582	-0.725684	0.09789055	0.3585595	0.112571	0.1086111	0.188554	0.09698982	-0.07205212	-0.7234633	-0.01772475	-1.832658	0.1238533	0.416	0.1742	0.3781	0.2037	0.2874	0.1777	0.5232	0.1646	0.285	0.1785	0.5995	0.07799	0.1126655	0.5800227	0.3799868	0.588477	0.7173777	0.296396	0.8744717	0.6659085	0.0149664	0.9221677	0.014416	0.1133691
chr5_127812949	-0.461872	0.04238649	-0.4519301	-0.2473815	-0.6828158	0.2248487	0.2660434	0.1948997	-0.2284961	-0.03253899	-0.08203595	0.2181698	0.3663	0.1438	0.3543	0.1916	0.2823	0.1585	0.4311	0.1649	0.2906	0.1567	0.405	0.05541	0.2406858	0.7705187	0.232942	0.2050786	0.02032036	0.1613124	0.5776393	0.243717	0.4518357	0.8375048	0.8530706	8.447933e-05
chr5_127812958	-0.160726	0.03304332	-0.9819578	-0.3213722	0.1073737	0.2262547	0.4248863	0.09337939	-0.4194101	-0.1425199	0.6258337	0.2915158	0.3785	0.1819	0.3939	0.2325	0.3223	0.1715	0.479	0.1756	0.346	0.1741	0.4374	0.07211	0.694285	0.8582314	0.02194215	0.1788296	0.7524802	0.1936959	0.4361881	0.6006191	0.2554138	0.4201808	0.1982076	5.527347e-05
chr5_127822075	0.558029	-0.1351876	-0.02239031	0.2430227	0.604359	-0.2344006	-0.2750045	0.06727336	-0.362063	0.246293	1.163011	-0.2577138	0.3787	0.176	0.3874	0.227	0.3281	0.1859	0.5673	0.1704	0.359	0.1846	0.4796	0.0714	0.1726341	0.4495766	0.9575063	0.2971165	0.08185393	0.2153762	0.6897418	0.6972593	0.3465507	0.1897672	0.03334765	0.0003179419
chr5_127822226	0.8285927	0.09031194	1.289294	0.01358157	-0.08057559	0.03558782	-1.465872	-0.1833494	0.2666767	0.2472839	1.908136	-0.2847123	0.464	0.1915	0.4344	0.2962	0.4088	0.1996	0.6566	0.189	0.4125	0.2309	0.5261	0.07043	0.1136749	0.6434542	0.007510308	0.9650677	0.8572463	0.8613091	0.09221012	0.3407833	0.5559122	0.2974039	0.002039377	5.5199e-05
chr5_127823648	-0.06314866	-0.05087743	0.1890042	-0.1275255	-0.09675016	0.0127193	-0.09891385	0.02842431	0.3111137	-0.08108086	-0.0393714	0.1009395	0.3286	0.1482	0.2673	0.1732	0.2594	0.14	0.4792	0.1332	0.2446	0.1356	0.3095	0.04871	0.8559726	0.7342244	0.495645	0.4683521	0.7186903	0.9283211	0.8562332	0.8325017	0.2174667	0.5535703	0.9037199	0.03847162
chr5_127823671	-0.1036393	-0.05291422	-0.1620984	0.1487149	0.09001665	-0.1697101	-0.1429303	-0.05323388	-0.1486917	-0.119837	-0.0955807	-0.1000521	0.2032	0.09265	0.1756	0.1164	0.1652	0.09433	0.2778	0.09028	0.1679	0.1016	0.2051	0.03634	0.617501	0.5695849	0.3634727	0.2044643	0.5909857	0.07327912	0.6211251	0.557039	0.3826496	0.2406375	0.6483088	0.005934031
chr5_127823684	0.04000104	0.1227799	-0.2187731	0.09804681	0.1956148	-0.07448807	0.3130261	0.04085843	0.1595224	-0.07818862	0.2463876	-0.0459214	0.205	0.1021	0.1968	0.1296	0.1973	0.09541	0.296	0.09875	0.1975	0.1078	0.2331	0.03943	0.848539	0.2315946	0.2757518	0.4531621	0.3310657	0.4370679	0.3124326	0.6805344	0.4284781	0.4708571	0.3040033	0.2445354
chr5_127823710	-0.1068812	0.07664716	-0.1382001	-0.118472	-0.02480977	0.1058467	-0.1807733	-0.1448299	-0.0005603637	-0.0818475	-0.2085321	-0.05352794	0.193	0.07807	0.1614	0.1188	0.1475	0.08399	0.2595	0.08013	0.1521	0.08756	0.1938	0.0329	0.5868704	0.3276895	0.3980929	0.3220875	0.8678721	0.209197	0.5011015	0.07160442	0.9970947	0.3517662	0.2911432	0.1039266
chr5_127823726	-0.1156333	0.09070911	-0.0692732	-0.1105684	-0.238413	0.04387396	0.04629932	-0.06006796	-0.3536457	-0.1628587	-0.1330337	0.04604099	0.198	0.09148	0.1692	0.1191	0.1678	0.08982	0.2641	0.09013	0.1677	0.09134	0.2021	0.03328	0.567021	0.3234391	0.6865709	0.3566547	0.1613126	0.6266191	0.8657294	0.5068525	0.03762334	0.07580855	0.5191388	0.1667639
chr5_127823738	-0.2179898	0.02306406	0.1293506	-0.01333704	-0.3634274	-0.05307655	-0.2504841	-0.02907225	-0.1644361	-0.02258831	-0.0682819	0.1187908	0.2506	0.107	0.1976	0.1415	0.1804	0.1024	0.3384	0.1085	0.19	0.111	0.2442	0.04008	0.3997238	0.8303018	0.5210672	0.9256602	0.04753386	0.6061331	0.4860963	0.789958	0.3954984	0.8397285	0.7862762	0.003061828
chr5_127823779	-1.174223	-0.2852181	0.5327049	0.1056623	0.06783687	-0.08138589	-23.99208	-0.09865452	0.1199376	-0.1324702	-0.02397243	0.1808587	0.5968	0.1645	0.3184	0.2123	0.2844	0.162	0.9486	0.1535	0.3006	0.1937	0.3914	0.06477	0.1143983	0.08722365	0.1127403	0.6267137	0.8191204	0.6200737	1.221245e-15	0.5253739	0.7035441	0.5022578	0.9550538	0.005328732
chr5_127823783	-1.479683	-0.126262	-0.226494	0.1618052	-0.1867635	0.08579386	-2.328033	-0.09585384	-0.3247693	-0.2535443	-1.347106	0.0830369	0.4763	0.1452	0.3248	0.2168	0.296	0.1551	0.7062	0.153	0.2728	0.1544	0.3996	0.05878	0.006302792	0.389592	0.5095579	0.4662567	0.5467195	0.5847511	0.01959532	0.5358377	0.2520649	0.1047103	0.00199964	0.1584717
chr5_127823816	-0.4772904	0.08130944	-0.1095875	-0.07565199	-0.3049235	0.0154656	-0.3286794	-0.01734214	-0.06904416	0.05403699	-0.07167805	0.04687539	0.2597	0.101	0.2046	0.1371	0.1944	0.1153	0.3492	0.1106	0.1893	0.1111	0.2335	0.04511	0.07593174	0.4231737	0.6000786	0.5846598	0.123899	0.8940044	0.3777861	0.8761603	0.720239	0.6288327	0.7653317	0.299234
chr5_127823827	0.09958046	-0.2310167	-0.1205086	-0.2852796	-0.2995591	0.09746651	0.3715205	-0.0536015	-0.03093678	-0.2237487	-0.1870678	0.03822764	0.2553	0.118	0.2324	0.163	0.2197	0.1094	0.3339	0.1144	0.214	0.1277	0.2976	0.05054	0.7060791	0.05188452	0.6140209	0.08420813	0.1834595	0.3758486	0.2942645	0.641596	0.8876998	0.08224632	0.5484348	0.4499986
chr5_127823838	-0.1920529	-0.1419186	-0.925625	-0.2217846	-0.2948526	-0.01552474	0.3827543	0.1338611	-0.07613492	-0.04624938	0.4038273	0.1359183	0.2676	0.1132	0.2555	0.1615	0.2355	0.112	0.3569	0.1147	0.2179	0.1212	0.2563	0.04839	0.4892436	0.2128969	0.0004608196	0.1753373	0.223675	0.8904446	0.3164338	0.2463129	0.7330981	0.7048494	0.1277651	0.00502357
chr5_127823841	-0.4039468	-0.202274	-1.098071	-0.2543578	-0.3875912	0.1056624	1.103539	0.1830927	0.000425889	0.2916972	0.4175508	0.07872272	0.4293	0.183	0.4027	0.2425	0.3548	0.1887	0.6002	0.1794	0.3311	0.1842	0.4093	0.07414	0.395423	0.2771887	0.01256373	0.3088728	0.3070882	0.5823952	0.1413942	0.3153661	0.9990316	0.1195911	0.351961	0.2896501
chr5_127823900	0.438253	-0.01476686	-0.5663654	0.192598	0.2401522	0.07941944	1.229303	-0.08476328	0.3302875	-0.2842235	0.6267629	0.2725544	0.4018	0.172	0.3715	0.2422	0.3381	0.1749	0.5012	0.1652	0.3063	0.1996	0.4181	0.06508	0.3178886	0.9325998	0.1569424	0.4403952	0.5038337	0.6548132	0.03380293	0.612825	0.3046633	0.1629219	0.1732735	2.926502e-05
chr5_127823903	0.123065	-0.02031891	0.2068334	-0.01141027	-0.05104139	0.09309372	0.03927715	0.08234921	0.1824634	-0.2710721	-0.0523159	0.1986121	0.2874	0.1233	0.2432	0.1649	0.2433	0.1241	0.3613	0.1171	0.2204	0.127	0.3121	0.04555	0.6817064	0.8700972	0.4094101	0.9455884	0.8387568	0.4566636	0.919259	0.484927	0.4193693	0.0342477	0.87347	1.325918e-05
chr5_127823941	-0.4713588	0.1087161	-1.123739	-0.2950239	-0.6073637	0.0529995	1.403828	0.06513803	0.06679963	-0.2465495	-1.458665	0.0468186	0.5011	0.2293	0.4718	0.2924	0.4435	0.2092	0.6067	0.2284	0.4032	0.2487	0.6618	0.08873	0.4156296	0.6444477	0.03572382	0.3346062	0.2196616	0.8043372	0.06586071	0.7812777	0.8794946	0.3369519	0.09846095	0.5991861
chr5_127823959	0.5959793	0.1610922	-1.570214	0.1926732	0.6738535	-0.06364536	2.033399	0.1688572	0.130147	-0.31438	0.9587741	0.4023126	0.491	0.1992	0.5167	0.2797	0.4301	0.1988	0.5759	0.1925	0.4153	0.2358	0.5639	0.08936	0.2903201	0.4280757	0.009272828	0.5083797	0.1572385	0.7537052	0.003895334	0.3893623	0.7755848	0.195095	0.1602759	7.320742e-06
chr5_127824019	-0.3459524	-0.08222511	0.055667	0.4493878	-0.1417664	0.1486368	0.2684982	-0.1704218	0.59233	-0.002727078	-1.610456	0.1400427	0.4114	0.202	0.3502	0.2822	0.3303	0.2081	0.5232	0.2223	0.313	0.1877	0.5073	0.07757	0.443405	0.690141	0.8816391	0.1265819	0.6853919	0.4847897	0.661864	0.4547936	0.07228175	0.988614	0.006223974	0.07187145
chr5_127824028	-0.823387	0.1150102	-0.5895481	0.1072588	-0.6025472	0.2265572	-0.2189629	-0.1582709	0.8014753	-0.4022596	-1.703917	0.1916826	0.5197	0.2286	0.4839	0.3073	0.3663	0.2578	0.6854	0.2286	0.3848	0.2555	0.6377	0.1017	0.1758678	0.6242863	0.2863397	0.7397781	0.1258619	0.3958231	0.8160522	0.5003014	0.05454821	0.1279726	0.03957284	0.0607911
chr5_127824039	-0.9951927	-0.1396669	0.09024328	-0.01935324	-0.9461161	-0.05091621	-1.776369	-0.01221196	0.8639168	-0.406928	-0.0752546	0.02672468	0.5564	0.2032	0.4721	0.2787	0.3966	0.1985	0.837	0.2183	0.4033	0.2284	0.546	0.08535	0.137227	0.500949	0.8661822	0.9468287	0.02852926	0.8015044	0.2455072	0.9564635	0.0499742	0.08282004	0.9080718	0.7550587
chr5_127825443	0.06207239	0.1376869	0.280308	0.3939965	-0.3147266	-0.004486981	0.3928755	0.1543286	0.3348904	-0.2811606	0.5628002	0.1042845	0.3927	0.1845	0.3358	0.219	0.317	0.1728	0.4896	0.1713	0.3237	0.1901	0.4461	0.06816	0.8844206	0.4632786	0.4317059	0.07919127	0.3463853	0.9795958	0.484123	0.3747511	0.3276448	0.1464894	0.2588508	0.126901
chr5_127825487	0.658161	0.3528777	-1.287102	-0.4868879	0.3403538	-0.6744577	2.003402	-0.1679679	0.1743073	0.1608559	0.9356584	-0.08410005	0.5017	0.2687	0.6328	0.3756	0.413	0.2509	0.6112	0.2232	0.4404	0.2749	0.6114	0.1281	0.2564528	0.2058784	0.1152701	0.2296033	0.4529328	0.009263664	0.00947799	0.4632172	0.7223321	0.5737077	0.2258945	0.5149756
chr5_127825589	-0.466679	0.3242742	0.2319372	0.07688227	0.1016064	0.01504987	-1.215241	-0.1791067	-0.508918	-0.1611231	0.4771738	-0.05606273	0.4181	0.1745	0.3131	0.2436	0.3113	0.1894	0.6396	0.1816	0.3273	0.1981	0.4552	0.07226	0.3106075	0.06728084	0.4817252	0.7595276	0.7564271	0.9378101	0.1441402	0.3321108	0.1417637	0.4253215	0.3506286	0.4390377
chr5_127825600	-0.2966846	0.08316535	1.088496	0.06722354	0.06717624	0.03757715	-0.895027	-0.05857389	0.1068372	-0.3892719	-0.01080404	-0.07542756	0.4305	0.2167	0.4037	0.2882	0.3708	0.21	0.612	0.2184	0.4411	0.231	0.4961	0.07957	0.5339209	0.7079121	0.01363183	0.8232583	0.8663859	0.8611199	0.2474359	0.7935365	0.82792	0.101092	0.9849137	0.3446926
chr5_127829164	-0.34914	-0.1419608	-0.4811531	-0.07713248	-0.3603052	0.223926	0.0644493	-0.1944268	-0.2356478	0.1059757	-0.5361133	-0.1912935	0.3361	0.1712	0.2921	0.2185	0.2702	0.1654	0.4176	0.1686	0.2527	0.1811	0.3916	0.06021	0.3278928	0.4139467	0.1151684	0.7304859	0.1991853	0.1818116	0.8884772	0.255674	0.3669215	0.564952	0.2077791	0.00151737
chr5_127829185	-0.2422011	-0.03538283	-0.3695293	0.2093289	0.1347115	0.02958502	-0.6964772	-0.2799902	-0.169078	-0.01333482	-0.01752967	-0.2526168	0.2361	0.1067	0.1834	0.137	0.1704	0.09986	0.2807	0.1016	0.175	0.1145	0.2516	0.04062	0.3188426	0.7416136	0.04762424	0.1301422	0.4359806	0.7681588	0.01724418	0.006115027	0.3414771	0.907894	0.9462382	5.168783e-10
chr5_127829255	0.06002808	0.2121599	-0.09455213	0.2690617	-0.2376735	-0.01223069	0.686741	-0.1388022	-0.6781006	-0.140886	-0.3135174	-0.2359041	0.3682	0.1785	0.3515	0.2428	0.3075	0.181	0.4835	0.1801	0.3141	0.19	0.3889	0.06524	0.87952	0.2422094	0.8011718	0.282374	0.4620518	0.9470142	0.2137578	0.4483953	0.0404027	0.4666148	0.4576614	0.0003082827
chr5_127835757	1.989577	0.1908043	1.571774	0.06752793	-1.143878	-0.5096845	2.142651	0.1885506	-1.662063	-1.064855	1.638657	-0.2335597	0.7209	0.3189	0.5695	0.4074	0.6141	0.3422	0.9014	0.3412	0.6685	0.3267	0.6733	0.1087	0.05578843	0.5706593	0.02329087	0.8796805	0.1415381	0.1616592	0.3033753	0.6034481	0.06444917	0.002066001	0.07194675	0.03268501
chr5_127835774	0.3287193	0.09579185	0.2128173	-0.1095905	0.2996585	-0.08203845	-0.3988961	-0.0715268	-0.2563342	-0.1176623	0.3029266	-0.1731808	0.2418	0.1087	0.1953	0.1242	0.1786	0.09927	0.3447	0.09799	0.1898	0.1076	0.2584	0.04027	0.1871266	0.3810148	0.2852001	0.3812806	0.09877069	0.4108861	0.2773446	0.4675771	0.1848398	0.2769631	0.2574233	1.731218e-05
chr5_127835809	0.3420674	0.1319624	-0.0563315	0.2038666	-0.07992075	-0.2345999	0.6086796	0.07123832	-0.1371622	-0.02321208	0.3154841	-0.1843514	0.3431	0.1366	0.3027	0.1781	0.2175	0.1186	0.4939	0.135	0.2301	0.1456	0.3349	0.05469	0.3490303	0.3385703	0.8592207	0.2600072	0.7198532	0.0495167	0.2839042	0.6010713	0.5618451	0.8746737	0.3747418	0.0007632259
chr5_127835985	-0.1403587	0.1191078	-0.4323912	0.09792347	0.4196705	0.1975843	0.4833212	-0.02802094	-0.4019033	0.1064092	-0.2300551	-0.2576829	0.3855	0.1788	0.385	0.2447	0.3707	0.1853	0.5305	0.1763	0.3252	0.1816	0.4311	0.07586	0.7369058	0.5121997	0.2999587	0.6980073	0.293055	0.2947179	0.4399379	0.8756788	0.2425286	0.5644726	0.6301529	0.000706527
chr5_127836270	-0.04088309	0.1366346	0.03491576	0.1620359	0.09073079	-0.1394882	0.252389	0.002986851	0.2017866	0.04792766	-0.1256944	-0.04197783	0.2029	0.09883	0.1985	0.1251	0.168	0.09976	0.287	0.09997	0.1708	0.1019	0.2409	0.04306	0.8435907	0.1688982	0.8631248	0.1987659	0.5944571	0.1641458	0.3995595	0.9762841	0.2443995	0.6398619	0.6125732	0.3300743
chr5_127836370	0.2424645	-0.06854865	-0.06432905	0.0911604	0.1465508	0.1310797	0.3349236	-0.04867089	-0.03299992	0.06089358	0.3580297	-0.01082944	0.2434	0.1031	0.2209	0.1417	0.1838	0.1132	0.3004	0.0994	0.1809	0.1177	0.2803	0.04237	0.3339451	0.5083993	0.7763955	0.5242275	0.4331839	0.249936	0.2875867	0.6261012	0.8576149	0.6074153	0.2201592	0.798443
chr5_127838763	0.1682669	0.1675546	-0.1925524	-0.03853418	0.2399949	-0.07014001	0.4462541	-0.04615279	-0.0149343	-0.09723573	-0.1512227	-0.1561309	0.2776	0.116	0.2341	0.159	0.2111	0.1258	0.3723	0.1234	0.2187	0.1273	0.2957	0.04604	0.5603476	0.1513768	0.4239042	0.810896	0.2664574	0.5801796	0.2659345	0.710525	0.9468734	0.4486803	0.6251701	0.0007050543
chr5_127838781	0.2719843	0.05412751	-0.1112411	0.1041721	0.1644108	-0.02449749	0.2469427	-0.0324679	-0.3092705	-0.05961749	0.05196225	-0.1702107	0.2621	0.1183	0.2311	0.1509	0.2065	0.1191	0.3831	0.1148	0.2087	0.1254	0.282	0.04912	0.3166168	0.6495902	0.6395526	0.4949649	0.4359691	0.8381781	0.5515675	0.7787476	0.1472654	0.6371654	0.8596774	0.0005381363
chr5_127838789	0.2002547	0.0407239	-0.04787881	0.03819414	-0.03815335	0.04580488	0.07286783	-0.04391075	0.05073088	-0.01341649	-0.07928165	-0.3056264	0.2563	0.1145	0.2143	0.1451	0.1945	0.113	0.3429	0.1089	0.2035	0.1179	0.2826	0.0415	0.4501106	0.7238425	0.8272507	0.7945239	0.8474171	0.6871273	0.8417771	0.6885506	0.8071725	0.9100291	0.7878465	1.865175e-13
chr5_127838866	NA	NA	NA	NA	NA	NA	NA	NA	NA	NA	NA	NA	NA	NA	NA	NA	NA	NA	NA	NA	NA	NA	NA	NA	NA	NA	NA	NA	NA	NA	NA	NA	NA	NA	NA	NA
chr5_127840298	0.9876125	0.04563953	-0.3618183	-0.05636346	0.2837231	0.0673532	0.7019243	-0.2455772	0.3776053	-0.137126	-0.1840772	-0.1496767	0.423	0.1648	0.3233	0.1918	0.283	0.1538	0.5563	0.1586	0.2943	0.1876	0.4022	0.06207	0.03437759	0.7847362	0.2895819	0.773033	0.3362654	0.6652206	0.2944037	0.126312	0.2201085	0.4727751	0.6751972	0.01609442
chr5_127843110	-0.7681572	-0.2308036	-0.05919641	0.2856906	-0.1686823	-0.1497639	-0.7422723	0.2059518	0.06739424	0.4127447	-0.9932154	-0.04123684	0.4887	0.229	0.506	0.2787	0.4495	0.2306	0.5693	0.2108	0.4671	0.229	0.5982	0.09038	0.1702649	0.3265469	0.9196244	0.3248857	0.7374605	0.5274199	0.2837558	0.3395539	0.8984853	0.07934775	0.1833509	0.6495457
chr5_127843201	1.457202	0.08513162	0.4816667	0.3310616	0.2858962	0.2117858	4.831882	0.09688276	0.462996	-0.3616315	0.3176218	-0.2284483	0.549	0.1843	0.4	0.248	0.3428	0.1905	0.9022	0.1896	0.3712	0.1891	0.4821	0.07392	0.02652006	0.6498244	0.2697506	0.195934	0.4333516	0.2751069	0.02088843	0.615867	0.2467908	0.06039774	0.5637967	0.002055976
chr5_127843277	-0.207431	0.1585976	0.3597643	0.07211422	0.5351727	-0.01349274	-1.543073	0.05445869	-0.2909929	0.004430809	0.4179765	-0.358474	0.3874	0.1684	0.3399	0.2535	0.3433	0.1749	0.4989	0.1631	0.3253	0.1789	0.4377	0.06191	0.6215661	0.3532307	0.3195303	0.7831764	0.1431487	0.9394538	0.007350469	0.7418333	0.3976175	0.9805596	0.3905584	7.508508e-09
chr5_127843635	1.963611	-0.2294439	0.2259066	-0.4658033	0.3369527	-0.1593228	74.60356	0.3379013	-0.2207122	-0.01066085	-0.5666301	-0.2521513	0.5734	0.2272	0.5076	0.2753	0.4404	0.2244	0.9881	0.239	0.4887	0.2314	0.5087	0.08334	0.005022101	0.3253782	0.7013857	0.1038214	0.4921372	0.489008	0	0.1698021	0.6935615	0.9642503	0.3375653	0.002569382
chr5_127858738	0.1582173	0.04716782	-0.03668728	-0.1525691	0.1532961	0.1021899	0.1345692	-0.2895877	-0.3170797	-0.3268874	-0.4041768	-0.1926735	0.3662	0.1752	0.3007	0.2075	0.2579	0.2003	0.5002	0.1742	0.2727	0.1774	0.3865	0.06336	0.6876548	0.7909643	0.9073675	0.471975	0.5657691	0.6171842	0.8157952	0.1016369	0.2632797	0.06976544	0.3348099	0.002406773
chr5_127858819	-0.1562422	-0.1992833	-0.3874041	0.2330185	0.3461423	-0.08796843	-0.8900269	0.0889742	-0.3124629	-0.04001325	-0.4198873	-0.06792806	0.3244	0.1533	0.2755	0.1989	0.263	0.1511	0.439	0.1424	0.2457	0.1519	0.3295	0.06398	0.6486865	0.1989354	0.1764497	0.2509156	0.2041569	0.5649516	0.06851735	0.5362778	0.2176721	0.7945848	0.2289171	0.2893574
chr5_127874030	0.6479049	0.4175384	0.3724289	0.2704733	-0.1456334	-0.2257032	1.554641	-0.01445297	0.1298753	0.1060974	1.454429	-0.1912315	0.5798	0.2851	0.4733	0.3652	0.4146	0.2561	0.7624	0.2873	0.4394	0.2683	0.6763	0.1005	0.3625786	0.1603928	0.4882086	0.4905327	0.7492336	0.3942598	0.1869886	0.9615686	0.7906152	0.7032445	0.1131561	0.05833565
chr5_127874116	0.7500847	-0.2890099	0.3170103	-0.03085953	0.2266294	-0.4779937	0.8681448	0.2487806	0.1112107	0.2995746	0.4801366	-0.111015	0.3961	0.1736	0.3636	0.2197	0.3229	0.1777	0.5401	0.1921	0.3319	0.1914	0.434	0.06811	0.08207234	0.1011039	0.4166821	0.8910069	0.5065239	0.008118985	0.1761289	0.2037508	0.7519424	0.1244798	0.3189175	0.1039174
chr5_127883013	0.9164571	0.07366909	-0.2228417	-0.2574109	-0.1636916	-0.006790298	1.016502	0.1088545	0.6954794	0.000544363	0.5896613	-0.09023666	0.408	0.1688	0.3786	0.2274	0.3615	0.1793	0.515	0.1906	0.329	0.1915	0.4267	0.07268	0.04029063	0.6670752	0.5859054	0.2703234	0.6728868	0.9702797	0.09066255	0.5750395	0.04590813	0.9977739	0.211376	0.2156131
chr5_127883091	0.6057051	-0.142868	0.2436433	-0.184313	0.3017855	-0.1114004	0.1216046	0.4014999	0.1227288	-0.02255978	0.2061372	-0.1729288	0.3171	0.1624	0.2781	0.1836	0.2637	0.1437	0.3974	0.1455	0.2801	0.1412	0.3343	0.0553	0.07005408	0.3853667	0.4000459	0.3237316	0.2696279	0.4429727	0.7788638	0.006331823	0.6740315	0.874322	0.5611414	0.001794327
chr5_127890940	0.8246816	0.05773209	0.1909754	-0.008640518	0.2669753	0.1095611	0.6164647	-0.09413652	0.3620501	0.03497144	0.4081742	-0.1446989	0.3573	0.1519	0.3025	0.1926	0.2749	0.1616	0.5162	0.1531	0.2966	0.1632	0.3931	0.05872	0.03110438	0.7071726	0.5473433	0.9648864	0.3504298	0.5034532	0.3063905	0.5434391	0.2437195	0.8325651	0.3397013	0.01389499
chr5_127891001	0.8898842	-0.0762622	0.5149419	0.2602898	0.3572955	-0.02958687	1.213551	-0.1386265	-0.114489	-0.2539283	0.05015253	-0.1531099	0.4817	0.1745	0.3659	0.2208	0.3521	0.189	0.7587	0.1807	0.3605	0.1896	0.4448	0.07709	0.1054627	0.6669575	0.1902848	0.2502453	0.3422275	0.8778282	0.2974174	0.4505281	0.7670549	0.1885128	0.9195624	0.0476801
chr5_127905885	-0.4573681	-0.3941807	0.8101851	0.02258421	-0.06728122	0.3431699	-6.249228	-0.1183551	-0.1414216	0.3211527	-0.8618732	-0.2959119	0.6761	0.2487	0.6255	0.3117	0.5046	0.2735	0.9247	0.2641	0.5273	0.2731	0.7605	0.09748	0.618176	0.124743	0.3122112	0.9451128	0.9083533	0.227473	0.01008821	0.6655714	0.8197368	0.25795	0.4617956	0.002518091
chr5_127912982	0.9136564	0.1573892	0.8873702	-0.2503752	0.202226	-0.008894102	0.08711752	-0.2309469	0.4923428	-0.249734	0.01055427	0.007256354	0.3527	0.1401	0.3078	0.1818	0.2377	0.1387	0.4815	0.134	0.2511	0.1502	0.3769	0.06251	0.01535099	0.2659977	0.006088434	0.1756563	0.4085899	0.9493644	0.8740038	0.08764735	0.0577061	0.1002145	0.979307	0.9077666
chr5_127912997	0.6027602	-0.09239855	0.6295195	-0.3871826	0.02062341	-0.1683233	-0.01161059	0.08775382	-0.4627749	0.03851525	0.6875628	-0.06200651	0.3944	0.1677	0.3174	0.2131	0.2797	0.1584	0.5161	0.1679	0.3273	0.1694	0.3866	0.06176	0.1601965	0.5870111	0.05999816	0.07586949	0.943564	0.2940716	0.9846264	0.6063884	0.1815366	0.8226976	0.1009626	0.3163074
chr5_127913046	-0.5765205	0.0269978	0.2324814	-0.2898602	-0.1455118	-0.1831718	-1.290807	0.1733477	-0.3819609	0.2268588	-0.2799908	-0.03936228	0.2871	0.1244	0.275	0.1615	0.239	0.1295	0.4201	0.1259	0.2263	0.1321	0.3343	0.04572	0.05441182	0.8295036	0.4163371	0.07652094	0.5543921	0.1607529	0.005298013	0.1719665	0.1001628	0.08870362	0.4299035	0.3897659
chr5_127913082	0.1662756	0.09445436	0.02252771	-0.1960131	-0.1000089	-0.02395136	0.3461107	0.02773541	0.08055537	-0.05746178	-0.4521414	-0.06513735	0.3119	0.1215	0.2638	0.1567	0.2347	0.1342	0.3943	0.1194	0.2252	0.134	0.3198	0.04915	0.6124977	0.4403261	0.9343509	0.2166712	0.6787192	0.8596179	0.4198575	0.8176037	0.7274517	0.6708717	0.1803824	0.185611
chr5_127913096	0.08098705	-0.1161753	0.5578696	-0.002448514	-0.285207	-0.08474787	-0.6542618	-0.07071327	0.1283819	0.1386849	-0.2594592	-0.02831436	0.3564	0.1627	0.341	0.2016	0.2967	0.1703	0.5003	0.1552	0.3055	0.1652	0.3944	0.06071	0.8318616	0.4811016	0.1240667	0.9905086	0.3586299	0.6238726	0.2575047	0.652634	0.6890499	0.407692	0.5454904	0.6415543
chr5_127913105	0.2316178	-0.01721972	0.7367327	-0.07381099	-0.1159732	0.3131332	-0.333379	-0.04341692	0.08504114	-0.06162849	0.2621624	0.01510479	0.3428	0.1598	0.3441	0.2053	0.2703	0.1488	0.4898	0.1469	0.2696	0.158	0.3865	0.06023	0.5256078	0.9152862	0.04439993	0.7249363	0.679546	0.03743735	0.5529079	0.7700206	0.7613148	0.7001231	0.5315855	0.8023322
chr5_127913113	0.7046737	-0.0041602	1.509673	-0.0916301	-0.04706749	0.1510685	0.3595465	-0.1371179	0.1226735	0.1430892	0.5610937	-0.006245797	0.5252	0.2058	0.5506	0.245	0.3817	0.2101	0.6406	0.1913	0.3631	0.2303	0.4905	0.08082	0.2535458	0.9842172	0.02208936	0.7169022	0.9092585	0.4820667	0.6664819	0.4817246	0.7529195	0.5454347	0.3188322	0.9386016
chr5_127913130	0.137716	-0.003397872	-0.3439678	-0.01000227	-0.202738	0.02187322	0.4939533	0.04586849	-0.7478822	-0.1615999	-0.331245	0.05155242	0.328	0.1434	0.2917	0.1839	0.2622	0.1391	0.4338	0.1438	0.2525	0.1429	0.3663	0.05613	0.6916344	0.9812912	0.2593619	0.9573637	0.4555667	0.8762542	0.3049158	0.7522613	0.004157803	0.2630316	0.4000969	0.3591432
chr5_127919273	1.020455	-0.1599731	-0.07921106	-0.4948121	-0.1350881	-0.06147053	1.338082	-0.3521483	-0.0250191	0.1104078	-0.1016312	-0.2870103	0.6409	0.2459	0.4428	0.2962	0.3759	0.2519	0.8497	0.2651	0.3983	0.2625	0.5941	0.09164	0.2216215	0.5283112	0.8725711	0.1105848	0.7391222	0.8133098	0.4063561	0.2002524	0.9540536	0.6848518	0.8905524	0.001816176
chr5_127921985	0.3445776	0.1074762	-0.06772351	-0.1344618	0.1703521	0.1032861	0.2618884	-0.04481437	0.224112	-0.05857893	-0.04490076	0.01047876	0.1632	0.07322	0.1586	0.09687	0.1444	0.0686	0.2227	0.06753	0.145	0.07936	0.1816	0.02892	0.0372444	0.1432177	0.6733144	0.1671142	0.2430653	0.1330762	0.2516142	0.5079028	0.1261987	0.4618441	0.8078972	0.717214
chr5_127921992	0.2260077	-0.06876518	-0.0109631	-0.0211206	0.3911265	-0.1466484	-0.2738906	-0.06212163	0.1505988	0.09408074	-0.1353787	-0.1437043	0.2807	0.1221	0.2422	0.1658	0.2346	0.1369	0.3675	0.1385	0.2458	0.148	0.3259	0.04602	0.4396487	0.5761798	0.9649706	0.9000304	0.1050868	0.2886341	0.4882289	0.6568916	0.5525847	0.5295585	0.694526	0.001812558
chr5_127922081	-0.121596	-0.03279094	-0.09204371	0.07951494	-0.08177441	-0.2001156	0.1158957	0.02678931	-0.1236741	0.1272847	-0.2370523	-0.1401843	0.1986	0.0958	0.1923	0.1231	0.1704	0.09259	0.2509	0.09048	0.1815	0.1043	0.2169	0.03626	0.5484597	0.7333211	0.63856	0.5215065	0.6363	0.03139543	0.6547707	0.7680966	0.5028051	0.2248567	0.2860204	0.0001117535
chr5_127943239	0.831488	-0.3451314	0.0495761	-0.3494847	0.5574196	-0.1448098	1.499252	-0.05295752	-0.4202275	-0.02267236	0.2676876	-0.03752796	0.5625	0.2073	0.4274	0.2789	0.4276	0.2003	0.7066	0.1947	0.4461	0.2215	0.498	0.0845	0.2216424	0.1033717	0.9164818	0.2288368	0.2386319	0.4787507	0.1332517	0.7896307	0.3991856	0.9204906	0.6411227	0.6581061
chr5_127947210	0.1848432	0.1493089	0.2653515	-0.02267522	0.1889496	0.06128888	-0.5247188	-0.01166185	-0.06145361	-0.1065789	-0.10566	-0.1898596	0.3584	0.1466	0.2941	0.1849	0.2628	0.1416	0.4922	0.141	0.279	0.1494	0.3509	0.05429	0.6301728	0.3137069	0.3884966	0.9040708	0.4878615	0.6683091	0.353411	0.9347407	0.8324836	0.4805781	0.7779706	0.0004794543
chr5_127947268	0.4839228	-0.1602148	-0.4496821	-0.1478056	0.3837798	0.1301711	1.855793	0.007981712	-0.1131374	0.1772603	-0.4961721	-0.2381738	0.4122	0.1583	0.307	0.193	0.2958	0.1536	0.6743	0.1471	0.2779	0.1532	0.3571	0.057	0.2847888	0.3176326	0.163309	0.4523918	0.2152085	0.4023613	0.04211666	0.9571979	0.6957386	0.2528754	0.1943434	3.023425e-05
chr5_1279540	0.6286776	-0.09929162	0.5158948	0.3116916	-0.8213992	-0.2671817	10.89518	0.004850126	-0.3287629	0.3197575	-0.3202745	-0.1339218	0.6366	0.2483	0.5104	0.3445	0.4419	0.2721	0.9591	0.2915	0.481	0.2554	0.6123	0.08735	0.4463007	0.6984878	0.3847405	0.3956692	0.09542415	0.3447224	0.001301776	0.9873015	0.5490145	0.2261003	0.679203	0.1266856
chr5_127960507	-0.2692137	0.1410653	1.274497	-0.1218353	-0.409467	-0.1069463	-4.009368	-0.147691	1.983261	0.04279385	-0.03818988	-0.2870627	0.6482	0.2521	0.5598	0.3684	0.5187	0.2644	0.7535	0.2535	0.5253	0.2934	0.7962	0.116	0.751807	0.5881714	0.05922264	0.7584973	0.4997323	0.6964682	0.0004682778	0.5730423	0.001315287	0.8891057	0.9768482	0.01397239
chr5_127960637	0.6092484	-0.1250111	-0.382773	-0.2136884	0.4878278	-0.07321592	2.269221	0.03972476	0.1057918	0.325684	0.03821838	-0.1908293	0.5532	0.2229	0.4161	0.3134	0.4231	0.2043	0.8479	0.2445	0.3965	0.2604	0.5271	0.08026	0.3589067	0.5845646	0.4028803	0.5173156	0.2961617	0.7257265	0.1559432	0.8748175	0.8064994	0.2272172	0.9508682	0.01778962
chr5_127961950	-0.5102277	-0.04026597	-0.2107675	0.2248285	0.02332462	0.1494171	-0.1512954	0.1403102	-0.2545811	-0.007384151	-0.317308	-0.02979386	0.3948	0.1752	0.3351	0.2164	0.3184	0.168	0.5597	0.1559	0.3333	0.1699	0.395	0.06703	0.235075	0.8209885	0.5534465	0.3104251	0.9446368	0.3806241	0.8227503	0.3740047	0.4714356	0.9658372	0.4605224	0.6574143
chr5_127961981	0.812925	-0.3079865	0.2594385	0.003524275	0.3011954	-0.02525461	1.455287	-0.386652	-0.04469488	-0.1055947	-0.1637588	-0.1648772	0.4074	0.1854	0.3819	0.246	0.3394	0.1934	0.6744	0.194	0.3289	0.1945	0.3904	0.07294	0.06840999	0.1025953	0.5301055	0.9889209	0.4038536	0.8980565	0.1110886	0.05056103	0.8978865	0.5943554	0.699365	0.02416923
chr5_127961995	-0.2312831	0.1968147	-0.02567371	-0.1088023	-0.06202117	-0.2922201	0.2214876	0.03916311	-0.5361101	-0.1741737	0.4212186	0.0444416	0.4316	0.2152	0.3949	0.2695	0.3594	0.2143	0.5911	0.1985	0.3713	0.2153	0.4519	0.07219	0.6288168	0.3717832	0.9523713	0.6974376	0.8720633	0.1828854	0.7624724	0.8466698	0.1800325	0.4295225	0.40569	0.5392063
chr5_127962014	1.542885	0.3887601	-0.7477791	0.7139088	0.5474581	-0.3120951	8.49323	0.4909152	0.7823784	-0.5124756	2.427193	0.233529	0.8022	0.3457	0.6851	0.4712	0.667	0.3611	0.9347	0.3314	0.6513	0.3547	0.781	0.1438	0.2508338	0.2913226	0.4265588	0.1814361	0.5408514	0.420258	0.001239141	0.1622249	0.362012	0.1767362	0.05226815	0.108031
chr5_127962027	-0.2583275	-0.02627175	0.2467409	0.132697	0.002983663	0.3232674	-0.7604554	0.02814931	-0.06214437	-0.1086064	-0.4073046	-0.0377532	0.3543	0.1736	0.3347	0.1979	0.3023	0.1684	0.4381	0.1737	0.3098	0.1771	0.4062	0.06966	0.4953503	0.8815243	0.4872546	0.5110112	0.9924935	0.05846097	0.118675	0.8732012	0.8487401	0.5461394	0.3595257	0.5887507
chr5_127962097	-0.1196795	-0.04007047	0.1993715	-0.3078632	-0.5630732	0.234067	-0.1035944	-0.114452	0.1536153	-0.06410478	-0.09511232	-0.1054128	0.3722	0.1588	0.3453	0.2052	0.2785	0.1675	0.5228	0.1606	0.2726	0.1812	0.4015	0.06258	0.7653643	0.8032594	0.5879063	0.1420006	0.05215931	0.1683044	0.8658622	0.4818053	0.5876965	0.7278982	0.8282394	0.09273427
chr5_128000565	-0.6201871	0.1849732	0.2183111	-0.3215784	-0.966165	0.07106149	-0.5419414	0.01405235	-0.3558187	-0.01211363	-0.4702142	-0.3357142	0.4077	0.1797	0.3524	0.248	0.3215	0.1928	0.5274	0.1928	0.3387	0.2039	0.445	0.07551	0.1648272	0.311257	0.5620785	0.2090513	0.00443233	0.7176054	0.3826398	0.9429854	0.3229326	0.9536199	0.3440097	9.281739e-06
chr5_128003405	2.78248	-0.04739968	-0.9194204	0.523794	0.2875139	0.02978672	3.806491	-0.1110144	-0.1880257	0.07109267	64.23459	0.120253	0.6118	0.2164	0.3977	0.3049	0.3948	0.2456	0.7966	0.2104	0.4049	0.2248	0.9753	0.07913	0.0003212378	0.8306662	0.03390895	0.1018143	0.5034355	0.906411	0.003869753	0.6059773	0.6711232	0.7579651	0	0.1297918
chr5_128007433	0.8456679	0.2076496	0.3408508	0.1384016	0.6070933	0.2013217	0.6204739	-0.1814889	-0.2326896	-0.1902121	0.3551828	-0.2283335	0.3821	0.162	0.3415	0.1901	0.2695	0.1595	0.618	0.1501	0.2765	0.1607	0.3963	0.06042	0.0408278	0.205923	0.3481956	0.4747512	0.03005857	0.2127475	0.429922	0.2319222	0.4186618	0.2427004	0.4105857	0.0001618137
chr5_128007485	0.9328467	-0.03585332	0.7473192	0.02338154	0.01120758	0.1490761	-0.1991737	-0.2042047	0.4950188	0.04476507	0.5399084	-0.1213955	0.3623	0.1832	0.3786	0.2332	0.361	0.1827	0.4877	0.1686	0.3364	0.1917	0.4241	0.07004	0.01640119	0.8474338	0.06770499	0.9223297	0.9769026	0.4224215	0.7214418	0.2325405	0.1658211	0.8187248	0.2489472	0.08381361
chr5_128007588	-0.0967994	0.4316493	-1.856601	-0.02965198	0.2075396	-0.01561803	9.809598	0.3920508	-0.3554439	-0.2034414	0.6683815	-0.5256105	0.7471	0.3509	0.7021	0.4412	0.6049	0.3777	0.9254	0.3682	0.5252	0.3193	0.8057	0.1087	0.9313674	0.2493618	0.05970206	0.9519066	0.7846927	0.9694585	5.882873e-05	0.3221875	0.5646666	0.5459795	0.6231635	1.533876e-06
chr5_128014094	0.7366952	-0.05467715	0.7644864	0.1035663	0.09436823	0.1050764	-0.5777016	-0.1170771	0.8215032	0.03834306	0.2296592	-0.2929903	0.4178	0.1818	0.3774	0.2446	0.3367	0.2064	0.5375	0.2041	0.3522	0.2126	0.4883	0.07132	0.1091552	0.7674268	0.0606733	0.681403	0.7918498	0.6183931	0.3647588	0.5744219	0.02903317	0.8601132	0.6814829	4.173706e-05
chr5_128014142	NA	NA	NA	NA	NA	NA	NA	NA	NA	NA	NA	NA	NA	NA	NA	NA	NA	NA	NA	NA	NA	NA	NA	NA	NA	NA	NA	NA	NA	NA	NA	NA	NA	NA	NA	NA
chr5_128017274	0.04319664	0.1593835	-0.09645759	-0.1161082	0.3138664	-0.02693595	-0.544666	-0.05251127	-0.08693384	-0.07822311	-0.2282454	-0.1188498	0.2949	0.1457	0.2788	0.1858	0.2484	0.1384	0.4169	0.1367	0.2266	0.1535	0.3352	0.06152	0.8886878	0.279145	0.739696	0.5391964	0.2209713	0.8471541	0.2350241	0.7035527	0.7086535	0.6145724	0.5211786	0.05382656
chr5_128017294	NA	NA	NA	NA	NA	NA	NA	NA	NA	NA	NA	NA	NA	NA	NA	NA	NA	NA	NA	NA	NA	NA	NA	NA	NA	NA	NA	NA	NA	NA	NA	NA	NA	NA	NA	NA
chr5_128017306	1.042563	-0.1467709	-0.3247465	-0.3743812	0.2863406	0.05990593	1.543227	-0.07760863	-0.1367103	-0.1012116	0.2938526	-0.2361	0.3804	0.1877	0.319	0.1987	0.2619	0.1596	0.528	0.1535	0.2825	0.1569	0.4241	0.06508	0.01125558	0.4424597	0.3346311	0.0648075	0.2913531	0.7109808	0.01305912	0.6173555	0.6424911	0.524072	0.5303398	0.0002944306
chr5_128017437	0.8830499	0.118301	1.788725	0.7824685	-0.2616279	0.2024286	10.82921	-0.2087859	0.02343007	0.1277299	0.01168706	-0.1375876	0.6211	0.2712	0.5771	0.3687	0.477	0.2566	0.9578	0.281	0.5259	0.2569	0.56	0.09674	0.2651628	0.674584	0.01136457	0.04852731	0.6297588	0.4457771	0.001154692	0.4758006	0.9697723	0.6308649	0.9862049	0.1569013
chr5_128035767	1.387609	1.1299	0.6587384	0.2144699	1.183024	0.0161375	-3.35461	-0.5203725	1.963759	-0.8435341	-3.889053	0.07820969	0.8332	0.3797	0.6806	0.436	0.74	0.3588	1.117	0.3719	0.7492	0.4054	0.8088	0.1259	0.3570934	0.00590674	0.4782491	0.6579923	0.2822477	0.9665134	NA	0.1939905	0.08254667	0.05715923	0.004687553	0.5377217
chr5_128037336	0.08685586	-0.144025	0.7209202	0.09070424	-0.3008288	0.03318459	-0.4233705	-0.294054	0.01921775	0.06058269	0.2717629	-0.1701011	0.3883	0.1792	0.4171	0.233	0.3003	0.1921	0.5145	0.1745	0.3208	0.1863	0.4859	0.08403	0.8366888	0.4291184	0.1162094	0.7050042	0.3393126	0.8653805	0.4804309	0.09706165	0.9547527	0.7493506	0.6249589	0.04368189
chr5_128043055	-0.2297194	0.2112942	-0.08341024	0.2537877	0.1247729	0.2463884	-0.08792456	-0.227119	-0.4664091	-0.263956	0.1177448	-0.1436268	0.29	0.1392	0.283	0.2146	0.2364	0.1559	0.4063	0.1379	0.2468	0.1384	0.329	0.05451	0.448394	0.132803	0.7774168	0.2480676	0.6080604	0.1184997	0.8432516	0.102838	0.06704577	0.05891298	0.7353908	0.008514592
chr5_128043074	0.7429882	0.04489325	0.7811132	-0.1113078	0.4598827	0.02615167	1.043832	-0.07114939	-0.02614737	-0.2123573	-0.1490979	-0.1341349	0.4047	0.1793	0.3495	0.2527	0.3464	0.1794	0.6423	0.1651	0.3109	0.1823	0.407	0.0688	0.0931839	0.8054321	0.0362599	0.6699778	0.2129812	0.885968	0.2129114	0.6708124	0.9362895	0.2520607	0.7379119	0.05177308
chr5_128043108	0.4045675	-0.01345601	-0.137841	0.2467158	-0.4847937	0.1582166	1.05974	0.00419525	-0.04945774	-0.06255995	0.3785243	-0.1233366	0.3031	0.1267	0.2739	0.1722	0.2192	0.1286	0.4471	0.1116	0.2108	0.1332	0.2976	0.05224	0.2033814	0.9160998	0.6283804	0.1581484	0.03093852	0.2224329	0.03399306	0.9702003	0.8185991	0.6415848	0.2246359	0.01838672
chr5_128066615	-0.3907001	0.2526527	0.004023652	0.01413004	-0.6510776	-0.03835078	-0.2148953	0.1929649	0.3538526	0.1632519	0.1318184	-0.1157761	0.4041	0.1522	0.3552	0.1973	0.3655	0.1454	0.5768	0.1504	0.3584	0.1516	0.4087	0.06413	0.3764895	0.100867	0.9915512	0.9440271	0.09730011	0.7941253	0.7608669	0.204649	0.3566732	0.2871415	0.7684799	0.07160536
chr5_128066645	0.2615782	0.2227449	0.3314649	-0.0928299	-0.09504629	0.2062442	0.4388123	0.02031506	-0.1255449	0.1106915	0.7258256	-0.1440824	0.453	0.1791	0.3736	0.2099	0.3847	0.1726	0.6502	0.1638	0.3833	0.1698	0.4787	0.06882	0.6067	0.2211103	0.4105222	0.6654467	0.8196057	0.2391986	0.6081226	0.9026231	0.7622549	0.5205961	0.1831137	0.03673937
chr5_128066649	0.200958	0.3816529	0.2753516	-0.1412965	-0.04161974	0.06489998	2.760064	0.1988721	-0.303746	0.4071513	-0.3503043	-0.2427531	0.5258	0.1946	0.4272	0.2349	0.429	0.1919	0.7986	0.1804	0.3747	0.2004	0.4856	0.07466	0.7451069	0.05438918	0.5600453	0.5587584	0.930167	0.7399562	0.03751523	0.2782279	0.4523039	0.04653827	0.5282885	0.001185385
chr5_128066656	-0.1030543	0.2077437	-0.2837759	-0.1704641	-0.3514076	0.138443	0.2572242	-0.05825705	-0.6750457	0.1223763	0.6115157	-0.1357135	0.387	0.1446	0.3341	0.1992	0.3306	0.1458	0.6004	0.1366	0.3285	0.1661	0.3757	0.06151	0.8060377	0.1551484	0.4233824	0.4016974	0.3157785	0.3475287	0.731893	0.6726736	0.05227126	0.4675151	0.1314447	0.02765214
chr5_128066701	-1.379914	0.1491141	-0.7170486	0.3576608	-1.10335	-0.1327435	1.970965	0.2482633	-0.1983897	0.003891453	-0.3218787	-0.1466606	0.5494	0.2445	0.4914	0.3122	0.5307	0.2492	0.8085	0.2422	0.5129	0.2465	0.609	0.09271	0.03584751	0.5542769	0.2037775	0.2764396	0.07804959	0.6059428	0.15139	0.319972	0.7398532	0.9877931	0.6750558	0.1152299
chr5_128099428	-0.4556194	0.6514065	-0.1725871	0.4499777	-0.9569966	-0.3227523	0.3359433	0.1998163	-0.6701921	0.1944571	1.062083	-0.05761519	0.5255	0.2692	0.456	0.3428	0.3959	0.2365	0.6118	0.2305	0.4353	0.224	0.5724	0.08282	0.4607237	0.01978193	0.7362376	0.2175318	0.02643491	0.1848435	0.6640342	0.3989272	0.16572	0.3975235	0.1281458	0.4881353
chr5_128099485	-0.07635671	-0.1633148	-0.4757465	0.6515344	0.209691	0.1634857	-0.1382666	-0.1747786	-0.1629986	-0.07501464	0.7650864	0.0957484	0.5176	0.2401	0.484	0.3463	0.4779	0.2604	0.6937	0.2529	0.479	0.2557	0.5864	0.08841	0.8995562	0.5090627	0.3897087	0.07756355	0.6999211	0.5444047	0.8858469	0.5037305	0.7651606	0.7767039	0.2905803	0.2806932
chr5_128099743	0.4688336	0.0692926	0.3002363	0.06736053	0.4381575	-0.04057166	0.2440634	-0.2015676	-0.03448414	0.4714149	1.388848	-0.01339323	0.4962	0.1811	0.3715	0.2039	0.3076	0.161	0.6651	0.1735	0.2892	0.1883	0.5373	0.06304	0.4120309	0.7066984	0.4530533	0.746377	0.1752977	0.8035848	0.7840638	0.25256	0.9091233	0.01394229	0.02925352	0.832081
chr5_128161727	-0.8233453	0.07165377	-0.3189285	0.06813246	-0.5280853	-0.06598799	-0.7437399	0.07858628	-0.1519667	0.04395358	-0.1363202	0.05898911	0.2326	0.09552	0.1982	0.1334	0.1876	0.08945	0.3419	0.09547	0.1948	0.1038	0.2187	0.03662	0.000576021	0.4552361	0.114749	0.6127351	0.005692705	0.4624912	0.04093164	0.412563	0.4441693	0.6736401	0.5430342	0.1074495
chr5_128161825	0.4291344	-0.008454795	0.0006666522	-0.08512958	-0.09287927	0.009153453	0.423443	-0.09757991	-0.007540295	-0.08984284	-0.08779952	-0.09026373	0.205	0.09215	0.173	0.1192	0.1797	0.08958	0.3017	0.09054	0.1717	0.09154	0.2083	0.0339	0.04047385	0.9272066	0.9969717	0.4782733	0.6111422	0.9189384	0.1808563	0.2831239	0.9654916	0.3284013	0.6801493	0.007788199
chr5_128167562	1.26123	-0.1702055	0.3303118	-0.3724253	-0.3687418	-0.1406438	-0.01212076	-0.03217327	0.3317662	0.04485429	2.742503	0.01688706	0.4712	0.197	0.4216	0.2937	0.4062	0.2107	0.5786	0.2066	0.3706	0.1972	0.6533	0.0718	0.01823249	0.3969638	0.4774324	0.2254654	0.406811	0.5140642	0.9863682	0.878897	0.4057094	0.8235438	0.001481704	0.8145279
chr5_128167568	NA	NA	NA	NA	NA	NA	NA	NA	NA	NA	NA	NA	NA	NA	NA	NA	NA	NA	NA	NA	NA	NA	NA	NA	NA	NA	NA	NA	NA	NA	NA	NA	NA	NA	NA	NA
chr5_128184888	1.046167	-0.2479758	-0.3487551	0.210013	-0.3703785	-0.03144012	4.318047	-0.1944256	-0.04677102	0.2368859	-0.0406079	-0.2177434	0.445	0.1486	0.363	0.2248	0.3002	0.172	0.7551	0.1775	0.3283	0.168	0.4248	0.05843	0.03526202	0.09889806	0.3706675	0.362659	0.2392488	0.8570998	0.0001774633	0.2810506	0.8929535	0.1645307	0.9310379	0.0001990638
chr5_128184987	-0.09953012	0.2690874	-0.7212436	0.2943682	-0.08016744	0.02023363	0.6145069	-0.2909726	-0.1739163	0.2836609	-0.4253266	-0.3248592	0.6074	0.2698	0.5602	0.3233	0.4488	0.2548	0.7653	0.2659	0.4706	0.2626	0.6193	0.09216	0.8964305	0.3368674	0.2862024	0.3889003	0.8731756	0.9387915	0.6052639	0.2914713	0.7443619	0.2972765	0.5897261	0.0004481973
chr5_128206647	0.2053014	0.1106515	0.3769945	0.02638437	-0.9493262	0.2026183	0.4708494	-0.03709434	-0.2442177	-0.2680895	0.4733498	-0.02074453	0.3739	0.1548	0.3038	0.198	0.2783	0.1526	0.4395	0.157	0.2827	0.1769	0.4171	0.05994	0.6105731	0.4800719	0.2370953	0.8960789	0.001051393	0.1894448	0.3358919	0.8154977	0.4073099	0.1358079	0.3023397	0.7297441
chr5_128206662	0.2622648	0.2389988	0.3194188	-0.09885814	-0.6397758	0.05414643	0.4562416	0.2930763	-0.09066139	-0.2278886	0.3853569	-0.03025502	0.3329	0.1417	0.2725	0.1793	0.2484	0.1423	0.4212	0.1416	0.2547	0.1566	0.3686	0.05301	0.4575524	0.09499164	0.2593963	0.5875285	0.01260062	0.7064436	0.3258917	0.04047255	0.7306851	0.1506404	0.3311262	0.5687189
chr5_128206748	-0.07384043	-0.1366366	0.1553643	0.006817126	-0.3384355	0.05489748	0.7155855	0.0327968	0.217411	-0.1481402	-0.3532143	-0.2472847	0.4555	0.2049	0.4166	0.264	0.366	0.195	0.5485	0.1778	0.3583	0.218	0.5664	0.08254	0.8852519	0.5139519	0.7345867	0.9801297	0.3894983	0.782455	0.2753341	0.8559595	0.5710552	0.5072035	0.6072951	0.002829162
chr5_128211318	-0.1845314	0.1330668	-0.1827219	-0.006703017	-0.271382	-0.01294369	-0.9825637	-0.03554768	0.03434025	-0.308266	-0.2360886	-0.1847123	0.3939	0.166	0.3416	0.2185	0.3159	0.1744	0.5085	0.1692	0.3287	0.1937	0.4187	0.07028	0.6667606	0.4292443	0.6151586	0.976118	0.415024	0.9417417	0.09615006	0.8359603	0.921402	0.1184482	0.6086117	0.008748316
chr5_128216963	-0.869519	0.1663402	-0.001235287	0.1098956	0.3881458	0.3163451	-0.6137083	-0.3892855	0.1110884	0.1767676	-1.163745	-0.1058709	0.4418	0.1825	0.3488	0.2629	0.2966	0.1843	0.589	0.1649	0.3175	0.1883	0.4895	0.07343	0.07745719	0.3701748	0.9973517	0.6867213	0.2113859	0.09159078	0.399769	0.01988988	0.7400546	0.3565482	0.03816159	0.1504623
chr5_128217060	-0.1780157	0.1026603	-0.009062583	-0.2120948	-0.4991992	-0.06647536	-0.7198401	0.1480656	-0.2305825	-0.0531757	0.2953758	-0.0890757	0.2442	0.1108	0.2144	0.1423	0.1818	0.1121	0.3568	0.1092	0.1918	0.1152	0.2501	0.04313	0.4796253	0.357138	0.9670674	0.1401296	0.006931625	0.555685	0.0594704	0.1777215	0.2380469	0.6465779	0.2528321	0.03907823
chr5_128218262	0.3310722	0.1317619	0.09495686	0.175811	0.09616483	-0.01102325	0.6577992	-0.06937325	0.8143192	0.2771439	0.1631764	-0.2187568	0.4382	0.218	0.3635	0.2823	0.3707	0.205	0.5729	0.1974	0.3755	0.2275	0.4728	0.07272	0.4970575	0.5552743	0.8077267	0.5502072	0.8096081	0.9580268	0.3466602	0.7304555	0.04443844	0.2355152	0.7610394	0.002697646
chr5_128218321	-0.07440953	-0.1387168	0.3008305	-0.1235747	-0.5239432	0.1809441	-0.1585646	-0.198989	0.1059699	0.2619491	-0.09384728	-0.245617	0.3433	0.1425	0.2992	0.1838	0.2534	0.1495	0.4318	0.1398	0.2763	0.1429	0.3538	0.05403	0.8386855	0.3352881	0.3373621	0.5086905	0.04548214	0.2314131	0.740479	0.1587152	0.7124246	0.06963447	0.804058	5.644195e-06
chr5_128218386	0.5260897	0.06149546	0.5740641	-0.1043449	0.2578382	0.1689418	0.07876047	-0.1421214	0.2158619	0.3912462	0.0560865	-0.1351321	0.3823	0.1457	0.3296	0.1817	0.3047	0.1508	0.5988	0.1482	0.2956	0.1665	0.3915	0.05655	0.2035205	0.6762652	0.1000989	0.5722703	0.4202629	0.268081	0.916104	0.3429287	0.4854172	0.02050226	0.8951225	0.01704291
chr5_128229602	-0.4448391	0.04697976	-0.122361	-0.1696421	-0.760025	0.4028692	-0.4031393	-0.03206848	0.3368634	0.03589896	0.1204911	-0.1419066	0.3853	0.2058	0.3485	0.2481	0.3072	0.1842	0.4949	0.1917	0.3317	0.1967	0.449	0.06538	0.2867008	0.8232303	0.7420829	0.5077235	0.01855227	0.03157857	0.4790473	0.8695877	0.3380275	0.8579843	0.8104983	0.03032301
chr5_128229630	-0.1289111	-0.08215366	0.06898689	-0.1081799	-0.5528822	0.1372899	-0.2972689	-0.03459809	-0.07115608	0.15094	0.2651776	-0.168293	0.3285	0.1604	0.2985	0.1942	0.2544	0.1548	0.4161	0.1584	0.2663	0.1595	0.3668	0.05936	0.7109016	0.6131738	0.8254231	0.5847576	0.03557289	0.3809241	0.5159294	0.8292491	0.7967511	0.350192	0.5012279	0.004652978
chr5_128229657	-0.1805284	0.01197151	0.1141986	-0.07613724	-0.7983552	0.001911284	0.7646285	0.03479822	-0.4027239	0.1853529	0.1103828	-0.2187452	0.3671	0.1587	0.3295	0.1994	0.2685	0.1622	0.4671	0.1642	0.2576	0.1777	0.3823	0.06216	0.6473587	0.9406294	0.7434964	0.7082824	0.004180558	0.9907228	0.1477805	0.8344097	0.1308884	0.304672	0.7896225	0.0004443101
chr5_128231222	0.1544261	-0.1725185	0.2611163	0.2613143	-0.02347582	0.006109149	0.04960958	-0.04123177	-0.0459959	0.05697543	-0.02814889	-0.08702043	0.2732	0.1184	0.2414	0.165	0.2238	0.1208	0.396	0.1228	0.217	0.1335	0.2638	0.04678	0.5866165	0.1479439	0.293863	0.1182843	0.9185696	0.9599614	0.9084171	0.7389665	0.8360786	0.672323	0.918022	0.06314496
chr5_128231317	-0.6202311	-0.04013135	-0.3409844	0.5618758	-0.1950194	-0.2828946	0.0617472	-0.07125965	-0.3435706	0.01507734	-0.3350121	-0.1005983	0.403	0.201	0.3342	0.3015	0.2928	0.1832	0.5625	0.1921	0.306	0.2056	0.3856	0.07776	0.1589757	0.8449361	0.3362328	0.07558786	0.5242165	0.1290018	0.9276834	0.7158267	0.285105	0.9427876	0.4227734	0.1971253
chr5_128243983	-0.1602459	0.07582645	0.183101	-0.2311543	-0.4919606	-0.05378246	-0.1750828	0.2466047	0.2035612	0.09984858	0.268234	-0.01307407	0.2415	0.1197	0.2142	0.1464	0.1958	0.1167	0.3178	0.1175	0.199	0.1221	0.2564	0.04291	0.5196379	0.5294039	0.403733	0.118309	0.01374217	0.6471595	0.6014194	0.03713971	0.3161206	0.416997	0.3119293	0.7608191
chr5_128244010	0.06923632	0.002774529	0.02265535	-0.283688	0.06088193	-0.07245178	0.1029045	0.1381111	-0.1086018	0.03409881	0.3303856	-0.03255442	0.1988	0.1066	0.1838	0.1326	0.1706	0.1005	0.2677	0.1046	0.169	0.1054	0.2227	0.03694	0.7328629	0.9793537	0.9035635	0.03396095	0.7251099	0.4732116	0.711105	0.1891389	0.5264916	0.7476678	0.1480961	0.3784927
chr5_128244022	-0.08454198	0.1200786	0.1933322	0.1457986	-0.04287705	-0.02630773	-0.1276075	-0.01636598	0.05615963	-0.1620465	0.209636	0.03689196	0.224	0.09907	0.2076	0.141	0.1942	0.09704	0.3016	0.1066	0.1961	0.1096	0.2284	0.03753	0.7130007	0.2277809	0.362304	0.3059759	0.828532	0.7872968	0.6866541	0.8786726	0.7788468	0.1416648	0.3715441	0.3259488
chr5_128255021	NA	NA	NA	NA	NA	NA	NA	NA	NA	NA	NA	NA	NA	NA	NA	NA	NA	NA	NA	NA	NA	NA	NA	NA	NA	NA	NA	NA	NA	NA	NA	NA	NA	NA	NA	NA
chr5_128255042	0.1304137	0.2733299	-0.1763564	-0.1169497	0.003852301	-0.08871703	-0.306197	0.06893527	0.06165317	-0.2089862	-0.1191435	-0.0515497	0.2658	0.1244	0.2291	0.1561	0.2121	0.1112	0.3782	0.1171	0.2031	0.1346	0.2845	0.04613	0.6362157	0.02924871	0.4536733	0.4592919	0.9858387	0.4278553	0.4535671	0.5587918	0.766288	0.1239221	0.6880694	0.2642947
chr5_128255064	-0.07858409	0.3341132	-0.5973949	0.05238215	-0.2083352	-0.1464566	0.6532286	0.3528205	0.1070373	-0.04793299	0.245205	-0.05668684	0.2741	0.1428	0.2343	0.1665	0.2094	0.1185	0.3794	0.1228	0.2212	0.1334	0.2784	0.0454	0.7827644	0.02057194	0.01318518	0.7563967	0.3306241	0.2197428	0.1111577	0.004352917	0.6369933	0.7217609	0.3975839	0.2122797
chr5_128255083	-0.2524193	0.2198182	-0.01562053	0.01228803	0.06141417	-0.0538131	0.05483932	-0.01760763	0.1327873	0.05700081	-0.5493884	-0.05703211	0.2642	0.1247	0.1977	0.1531	0.1851	0.1214	0.3432	0.1137	0.1938	0.1271	0.252	0.04813	0.3568092	0.08028811	0.9382641	0.9367819	0.7443822	0.6599426	0.8806991	0.8777232	0.5014649	0.656439	0.03487953	0.2365768
chr5_128260772	0.2863364	-0.07672931	-0.1493874	-0.0207739	0.1654472	-0.13855	0.2065398	0.05298555	-0.2768573	0.0779669	0.3046218	-0.3518482	0.3271	0.1331	0.2712	0.1705	0.2452	0.1383	0.4752	0.1398	0.2582	0.1404	0.3381	0.0491	0.4081101	0.5677628	0.595977	0.904438	0.513018	0.3211093	0.7021439	0.7074465	0.3002486	0.5824434	0.396481	8.227863e-13
chr5_128260780	-0.06816566	-0.01418114	-0.2627845	0.02285762	-0.02602831	-0.0625234	0.5886068	0.08812945	-0.4080534	0.03248778	0.2025729	-0.3685435	0.3276	0.1357	0.2645	0.1747	0.2276	0.1298	0.4917	0.1242	0.2448	0.1322	0.314	0.05321	0.8441456	0.9175368	0.3379968	0.8974944	0.9113321	0.6329241	0.2972357	0.4813812	0.1060581	0.8075481	0.5402021	4.63285e-12
chr5_128260854	-0.8026784	0.05010973	-0.7579241	0.1749709	-1.010598	-0.1984616	0.3690213	0.4267748	-0.195261	0.178918	0.2046762	-0.180486	0.4131	0.173	0.3475	0.2411	0.3166	0.1939	0.4895	0.1848	0.3245	0.1772	0.463	0.06599	0.07680756	0.7754264	0.0408399	0.4812393	0.002463145	0.3153302	0.5109363	0.0232312	0.569243	0.3203608	0.6951851	0.006350966
chr5_128262463	0.2358956	0.07331195	0.360305	-0.1806831	-0.1423963	0.1517495	0.1545427	-0.07074146	0.3267752	0.1722264	-0.656759	0.03776731	0.3619	0.1737	0.3286	0.2374	0.2986	0.1806	0.4968	0.1784	0.3133	0.1855	0.3969	0.05806	0.5434245	0.6776699	0.3003905	0.4597047	0.6490201	0.4085571	0.7871816	0.6964096	0.3219301	0.361595	0.1288114	0.5160861
chr5_128262469	0.9082291	0.0629396	0.7978987	-0.4009555	-0.5562543	0.3591854	0.6976329	-0.03305501	0.6131113	0.06478927	0.04247494	0.02635793	0.4826	0.2212	0.4055	0.2792	0.3661	0.2293	0.5941	0.2069	0.4085	0.2412	0.4916	0.07234	0.09929344	0.7814049	0.07207303	0.1679015	0.157385	0.1273323	0.3448778	0.8757916	0.1707042	0.7943381	0.9400236	0.7163007
chr5_128262501	-0.768265	0.0486187	0.8856901	-0.4509295	-0.696536	-0.1888776	-3.008891	0.06803687	-0.1337388	0.1642425	-0.6896673	-0.2842369	0.4912	0.2356	0.4977	0.3188	0.4225	0.2344	0.5876	0.2241	0.4266	0.2385	0.5222	0.08255	0.173082	0.8410488	0.1227082	0.1800324	0.1351141	0.433426	3.42227e-05	0.7673227	0.7767618	0.503639	0.2600302	0.0006003473
chr5_128262525	-0.2114397	0.04485613	0.3046185	-0.1601433	-0.08222346	0.1811912	-0.881137	0.1274906	-0.1956531	0.2560467	0.1748124	-0.06859563	0.403	0.1904	0.3376	0.2578	0.346	0.1936	0.4955	0.1813	0.3249	0.1827	0.4718	0.06675	0.6311046	0.8170979	0.3956969	0.5483766	0.823565	0.3585151	0.1224366	0.4892208	0.569	0.1682431	0.7439012	0.3051943
chr5_128262560	-0.2257371	-0.2797609	-0.809457	-0.4752467	-0.3012039	0.2064274	-0.7096748	-0.0607507	0.0917057	0.02531557	0.02938719	0.01127583	0.6076	0.2366	0.4364	0.3322	0.4769	0.2716	0.6794	0.2345	0.448	0.2565	0.6635	0.09219	0.7679333	0.2506182	0.09513574	0.1772218	0.5788001	0.4644907	0.4433993	0.8011639	0.8547911	0.9240017	0.9735649	0.9030654
chr5_128263291	0.3836425	0.08765285	-0.4315186	0.06102531	0.452935	0.233877	0.1944147	-0.3633735	0.3096608	0.06343432	-0.4177056	-0.2334627	0.3774	0.1666	0.3408	0.2121	0.3297	0.1558	0.431	0.1472	0.3297	0.1663	0.4302	0.06079	0.3465163	0.6039179	0.2338918	0.7785775	0.1946431	0.1381261	0.6839851	0.01461912	0.3752383	0.7068176	0.3807499	0.0001263961
chr5_128263370	-0.5589403	0.09446247	-0.489453	-0.003986175	-0.815544	0.2570719	-0.6080704	-0.3872196	-0.674452	-0.01443014	-0.003543328	-0.3380304	0.5721	0.2149	0.4519	0.2735	0.3827	0.2389	0.7033	0.2121	0.384	0.228	0.6255	0.07557	0.4229478	0.6677087	0.3339443	0.9888148	0.04897635	0.2960661	0.5387955	0.0744059	0.1048614	0.950863	0.9964735	8.185024e-06
chr5_128267739	-0.07711474	0.03042077	0.4361718	-0.07695628	-0.635345	-0.04713865	-0.0190596	-0.01438309	-0.01404283	-0.2933009	-0.3809452	0.08091145	0.2545	0.1104	0.2102	0.1578	0.2067	0.1191	0.3157	0.1097	0.2106	0.1266	0.2766	0.04467	0.7695009	0.7841875	0.04249161	0.6301099	0.002635147	0.6943391	0.9543182	0.896312	0.948027	0.02155543	0.1856661	0.07037225
chr5_128267751	-0.2612101	-0.05310788	-0.08884082	-0.0959739	-0.3695026	0.1698227	0.01728073	0.02339485	-0.0821011	0.07341793	0.229663	0.07765406	0.2365	0.1113	0.2052	0.147	0.2015	0.1118	0.3299	0.1064	0.1993	0.1081	0.2448	0.04155	0.2832039	0.6353608	0.6717595	0.5184147	0.07247116	0.1311804	0.9605613	0.8269396	0.6864458	0.499557	0.3630225	0.0618574
chr5_128267753	0.01771181	-0.04081885	0.1329945	-0.07083797	-0.3410985	0.4233145	0.1800064	-0.1854149	0.4015808	-0.0484573	0.08923334	0.07234961	0.1962	0.1025	0.2014	0.1295	0.182	0.09978	0.3019	0.1068	0.1777	0.1082	0.2308	0.04066	0.9294637	0.6920053	0.5177491	0.5875394	0.06534851	2.4289e-05	0.569747	0.08431775	0.02615422	0.6561607	0.7067773	0.0754188
chr5_128267808	0.6687898	-0.3100727	0.55549	0.2542268	0.9412562	-0.1815654	-0.2322979	0.2257781	0.919073	0.7001343	0.5123593	0.089263	0.5734	0.2506	0.39	0.3125	0.3555	0.2259	0.7475	0.2235	0.3616	0.2182	0.4225	0.08012	0.3392902	0.2309797	0.1896729	0.439651	0.01333334	0.433647	0.8364548	0.3248014	0.01780268	0.001739957	0.2717102	0.2667687
chr5_128267812	-0.2115892	0.03369892	0.2763451	0.04070645	-0.3284757	-0.2539582	0.3708671	0.05434675	1.037024	0.5788653	-0.5126619	0.02435599	0.3464	0.1781	0.318	0.2649	0.3235	0.1899	0.4493	0.1878	0.3226	0.1737	0.3867	0.06901	0.566641	0.852297	0.4099963	0.8822026	0.3366618	0.1891858	0.4608632	0.7762285	0.002344545	0.001031107	0.2214806	0.7247686
chr5_128268972	-0.9935404	0.017464	0.7024544	-0.1703333	-0.6348508	0.1908526	-1.369829	0.1280941	0.04958581	0.01772969	-0.1507657	0.2674532	0.3382	0.1206	0.2774	0.1719	0.2655	0.1345	0.4944	0.1216	0.2323	0.1444	0.3452	0.04942	0.005698872	0.885696	0.01497847	0.3289971	0.0211478	0.1596989	0.01602351	0.2957513	0.8355283	0.903299	0.6818782	6.472573e-08
chr5_128268978	0.2943829	-0.05470553	0.7032797	-0.1821358	-0.3278791	0.2021125	0.2094504	-0.0007615088	-0.02429336	-0.2000584	0.3986031	0.2093907	0.2988	0.1349	0.2796	0.179	0.263	0.1409	0.4032	0.1322	0.2717	0.1476	0.3219	0.04841	0.3471107	0.6878167	0.01573575	0.3167859	0.2290538	0.1555701	0.6345209	0.9954443	0.9314275	0.1800621	0.2410473	1.558247e-05
chr5_128269005	0.4950382	-0.1363977	0.2406094	-0.02377178	0.3884396	0.2775709	0.4304592	0.04670749	0.3951987	-0.1913212	0.4380234	0.165578	0.413	0.2391	0.3906	0.2636	0.3582	0.2024	0.6226	0.2109	0.3964	0.2098	0.4591	0.07282	0.2749921	0.5796359	0.5706702	0.9306781	0.3113162	0.1792675	0.5884798	0.8286088	0.3600364	0.3725932	0.3966606	0.02334372
chr5_128269008	-0.3886275	-0.03214881	0.8386185	0.07454479	0.03961725	0.2370879	-0.2098697	-0.04371578	-0.4457678	0.02059215	-0.2583176	0.1558224	0.5053	0.1963	0.3772	0.2375	0.3691	0.1824	0.7052	0.1715	0.3603	0.2058	0.4947	0.07265	0.5068873	0.8724183	0.03949005	0.7604483	0.9205382	0.2012429	0.8328849	0.8017168	0.248452	0.921998	0.6499734	0.03242193
chr5_128269146	-0.2073951	0.1634113	0.1751818	-0.06728119	-0.3335811	0.1464936	-0.5271043	-0.1605475	0.1313024	-0.08880724	0.08539137	0.0674537	0.2228	0.09617	0.1953	0.1396	0.1781	0.1043	0.3277	0.1013	0.1789	0.1049	0.2437	0.03921	0.3641638	0.09077636	0.3790135	0.6331929	0.06532114	0.1624495	0.1285919	0.1148602	0.4702316	0.3998335	0.7339836	0.0856151
chr5_128269218	-0.130235	0.3235988	0.06495697	0.1544707	0.1543778	0.0909168	-0.3860376	0.04030759	0.1122371	-0.03360177	0.01683538	0.02815169	0.3409	0.1582	0.3182	0.1916	0.2555	0.1452	0.5042	0.1517	0.2806	0.1683	0.3373	0.05707	0.7194837	0.0434098	0.8465451	0.4287819	0.55911	0.5355784	0.5084841	0.7928351	0.7010376	0.8439793	0.9625234	0.6223804
chr5_128269541	-0.4373722	0.1290662	0.2279807	-0.7077135	0.574436	0.2459896	-1.530586	0.2108146	0.1480381	0.04006526	-0.4844061	0.119917	0.4878	0.1753	0.5619	0.2941	0.3643	0.1901	0.6948	0.2102	0.4063	0.2057	0.5507	0.08254	0.4337968	0.4685391	0.7371548	0.02145117	0.141978	0.2039406	0.1131156	0.3268309	0.7391893	0.8488312	0.4628143	0.1476514
chr5_128269548	-0.1082251	0.1189479	0.3822904	-0.2333546	0.03639582	-0.01327674	-0.01182922	0.04520344	0.1282427	-0.1220298	-0.5808724	0.1301185	0.3242	0.1492	0.3034	0.2055	0.2587	0.1495	0.4402	0.1541	0.2611	0.1468	0.3885	0.05671	0.7521606	0.430513	0.2298956	0.266435	0.8919019	0.930028	0.98075	0.7719429	0.6354103	0.4109291	0.1682898	0.02197723
chr5_128270114	0.5435654	-0.1445926	-0.1205774	-0.4214543	0.2416216	0.1738482	0.6772679	0.1160817	0.2487753	0.0321065	0.1770993	0.1995842	0.3758	0.1723	0.3031	0.2154	0.2567	0.1507	0.5152	0.1548	0.2542	0.1535	0.3588	0.05855	0.1801152	0.408441	0.7046134	0.05604539	0.3629701	0.2541073	0.2598774	0.458789	0.3438874	0.8362566	0.6449981	0.0006666631
chr5_128270190	-0.06954627	0.02348871	0.004177582	-0.1312176	-0.3826672	0.03997541	-0.1667303	-0.06688371	0.2766544	-0.05825574	0.2048471	-0.0008049717	0.2421	0.1029	0.2102	0.13	0.1869	0.1079	0.3261	0.1033	0.1789	0.1212	0.2415	0.04822	0.7804621	0.8203805	0.9844978	0.3169233	0.04428688	0.7126326	0.6288568	0.5195711	0.1281416	0.6332805	0.4104389	0.9866964
chr5_128270209	0.09859986	-0.008846067	0.1464813	0.2431038	-0.1220363	-0.1286309	0.230718	0.09864932	0.3098445	0.2078751	0.2687769	0.1030883	0.2475	0.1095	0.2275	0.1315	0.1928	0.1126	0.3371	0.1098	0.1888	0.1113	0.2629	0.04274	0.699505	0.9359985	0.5306656	0.06685547	0.5345386	0.2563313	0.519342	0.3718501	0.1070466	0.06343981	0.3239414	0.01596202
chr5_128270222	-0.528314	0.0748272	-0.4208379	-0.1030615	-0.1747465	-0.1242322	-0.6650772	-0.007699544	-0.0845283	0.08902771	0.02568325	0.01790938	0.286	0.1183	0.238	0.1607	0.225	0.1279	0.3585	0.1282	0.2117	0.1327	0.3202	0.04689	0.07671194	0.5299521	0.08590302	0.5267379	0.4492074	0.335374	0.08329971	0.9525035	0.6963639	0.5060752	0.9394295	0.7028142
chr5_128270227	-0.1308038	0.06592228	-0.1454996	-0.001172799	-0.1372655	0.1320209	-0.3480485	0.05336597	0.02218395	0.0670205	3.109804e-05	0.027915	0.3272	0.1474	0.2737	0.1594	0.2439	0.1297	0.4273	0.14	0.2368	0.1393	0.3392	0.05518	0.7056073	0.6582369	0.6091386	0.9942046	0.5852047	0.3128326	0.4614725	0.705853	0.9274785	0.6337662	0.9999312	0.6134753
chr5_128309297	-0.4240393	-0.09451878	1.206843	-0.1079507	-0.01262902	-0.2760869	17.71648	0.09316136	-0.2938336	0.02537938	0.4879438	0.2094507	0.6456	0.2361	0.5391	0.3473	0.4519	0.2202	1.022	0.2317	0.4505	0.2526	0.6561	0.094	0.6159537	0.6972645	0.05936713	0.7706837	0.9801107	0.2213199	NA	0.6956968	0.5603623	0.9225562	0.5746247	0.02653214
chr5_128309339	-2.182979	0.3892597	-0.3297097	-0.4283683	-0.1379177	0.2610935	4.089307	0.02526984	0.6334322	0.1983276	-0.3257333	0.1586997	0.7708	0.2337	0.5681	0.277	0.4483	0.2436	1.185	0.2268	0.4228	0.265	0.7066	0.1004	0.07119002	0.1053366	0.6329184	0.1372942	0.7833165	0.2985606	NA	0.9135867	0.1745624	0.4705102	0.7442728	0.1157912
chr5_128309901	0.127916	-0.2084665	0.3376426	-0.1826135	-0.6269462	-0.04534524	-0.4237841	0.2375997	0.7777735	0.1801959	0.7453294	0.01784603	0.4475	0.2262	0.4139	0.2952	0.3912	0.224	0.5702	0.1989	0.3628	0.2459	0.4609	0.09046	0.7982387	0.3693373	0.4577217	0.5544927	0.1402385	0.8436005	0.5414911	0.241719	0.04574442	0.4775176	0.1512545	0.8442407
chr5_128309905	-3.578697	-0.2529747	-0.01092652	-0.1005202	-0.6791857	-0.1605918	1.203308	0.2944758	-0.3987367	-0.1731844	1.478044	0.1959765	0.8861	0.2824	0.5087	0.3378	0.5735	0.2744	1.472	0.2624	0.5169	0.278	0.6207	0.08969	0.06121819	0.3901526	0.985246	0.7794151	0.3319616	0.5735828	NA	0.2788458	0.5090268	0.5495672	0.06189923	0.02953758
chr5_128309958	-1.817917	0.3099106	0.03180017	0.1582648	-0.5443091	-0.5819288	-4.082704	0.2848809	0.1603915	-0.2506419	-0.02915558	0.1403339	0.5353	0.2111	0.4908	0.3186	0.4098	0.2502	0.8445	0.2151	0.5407	0.2466	0.5864	0.08989	0.004123809	0.1512896	0.9549818	0.6377373	0.2256733	0.02432994	0.009622067	0.1958695	0.8029466	0.3246232	0.9678747	0.1199809
chr5_128310297	0.3955106	0.02078743	-0.1684883	-0.1793096	-0.6007486	-0.1027801	0.81404	0.08906727	0.69228	-0.3149172	0.1115991	0.1642155	0.2782	0.14	0.2755	0.18	0.2869	0.1388	0.3368	0.1471	0.2333	0.1545	0.3313	0.05603	0.172079	0.8831167	0.5565957	0.3271385	0.04486665	0.4633614	0.02285954	0.5492388	0.003908495	0.04402797	0.750615	0.003430795
chr5_128310425	0.03235344	0.008119536	-0.2335529	-0.3181423	0.106942	0.2077619	0.431849	0.06514018	0.2908064	-0.09421871	-0.2484115	0.08795534	0.2853	0.1292	0.2355	0.156	0.2235	0.1253	0.3485	0.1169	0.2171	0.124	0.3364	0.04948	0.9134497	0.9503096	0.3351267	0.04396694	0.6409408	0.09995996	0.2454466	0.5799831	0.1910238	0.4508708	0.4868023	0.07582916
chr5_128310470	-0.6164746	0.05035938	0.02058272	0.288692	-1.300308	-0.07551617	0.03623194	0.255155	0.3744473	-0.1495459	0.2358109	0.2004571	0.3622	0.1661	0.3181	0.2105	0.3456	0.1674	0.4673	0.1651	0.3055	0.1855	0.3999	0.0691	0.1126348	0.7649587	0.9510851	0.1800083	0.0004145724	0.6565029	0.9453492	0.1274466	0.2431744	0.4282525	0.588872	0.003803226
chr5_128318333	0.5592337	-0.1554505	-0.1774085	-0.3659474	0.1155051	-0.05219994	0.4028578	-0.03331669	0.1722103	-0.06872553	0.1613996	0.1285134	0.3418	0.1634	0.283	0.2152	0.2532	0.162	0.4399	0.1487	0.235	0.1704	0.3431	0.05672	0.1241458	0.3479552	0.5476682	0.09678248	0.6589843	0.7505111	0.4108345	0.8246548	0.4762866	0.6910576	0.6585899	0.02369096
chr5_128319300	-0.2555613	0.2340354	-0.7045388	-0.0254042	0.4262457	-0.08013355	0.3062897	0.2610642	-0.438313	-0.1667629	-1.834147	0.1687953	0.607	0.1943	0.3694	0.2878	0.3088	0.2224	0.6651	0.2271	0.3282	0.2266	0.718	0.06864	0.7379357	0.2373842	0.07633602	0.9326306	0.1892273	0.7253717	0.7309268	0.2629183	0.207118	0.4735026	0.07539446	0.0141537
chr5_128319375	-0.1632193	-0.1297679	0.452522	-0.1249438	-0.08155174	0.06644793	-0.4023479	-0.1295811	0.623847	0.01842948	-1.236936	-0.04511357	0.3537	0.1611	0.3069	0.1907	0.2396	0.1541	0.4502	0.1465	0.2705	0.1695	0.4459	0.06379	0.666008	0.4266194	0.1605164	0.5201195	0.7410585	0.6700718	0.4248602	0.3815906	0.0263987	0.9146658	0.01302889	0.4803251
chr5_128319422	-0.5809644	0.1795536	0.468949	0.08690361	0.03053692	-0.3577969	-0.7536471	0.2329826	0.2807219	0.1084557	-0.8744727	0.05685598	0.3279	0.1465	0.2926	0.1917	0.2512	0.1568	0.4807	0.1477	0.273	0.1594	0.3815	0.06019	0.09416677	0.2253599	0.1253857	0.6563749	0.9063321	0.0242187	0.1691963	0.1187354	0.3225531	0.5017747	0.03410446	0.3457342
chr5_128319432	-0.1471987	0.3310154	0.1785471	-0.04073694	-0.03105481	-0.1896475	0.0003607618	0.110389	0.1694189	-0.1005908	0.3440057	-0.01021506	0.4677	0.2151	0.4386	0.2797	0.3962	0.1914	0.6888	0.2061	0.367	0.2276	0.4556	0.08572	0.7808704	0.1328729	0.714485	0.8887927	0.942628	0.3307892	0.999697	0.600202	0.6676179	0.6669312	0.5014923	0.90549
chr5_128327405	0.3697142	0.2074713	0.16338	0.0350661	0.4569899	0.0149824	0.457145	0.2982712	-0.3298619	0.1330833	0.5206348	-0.1604265	0.3566	0.1366	0.3028	0.1768	0.2583	0.1444	0.5207	0.1391	0.246	0.1366	0.4058	0.05729	0.3327373	0.1324304	0.6070887	0.845226	0.08741718	0.9182258	0.4535348	0.0337164	0.1937052	0.3344832	0.2409569	0.005179471
chr5_128334651	-0.1600596	0.2211559	-0.5748863	-0.09567383	-0.006873092	-0.09410097	0.06696645	-0.2370581	-0.1397961	-0.2015586	0.3533569	-0.1734859	0.3869	0.1585	0.3281	0.19	0.2847	0.1627	0.5796	0.1572	0.283	0.1748	0.415	0.06288	0.7028475	0.168306	0.09788939	0.6210421	0.9815366	0.568227	0.9249877	0.1364205	0.635653	0.2562377	0.4385295	0.005895446
chr5_128334696	0.6283371	-0.1277457	-0.02314586	-0.02192634	-0.08172108	0.08200544	0.9003709	-0.0439056	0.1123702	-0.1661958	-0.2353576	-0.1186943	0.2938	0.1169	0.2601	0.1564	0.2105	0.1252	0.4574	0.1135	0.2145	0.132	0.3089	0.04046	0.04092685	0.2777953	0.9315256	0.88987	0.704298	0.5157945	0.08003733	0.7007311	0.6088773	0.2120157	0.4686609	0.003376349
chr5_128334716	-0.3189329	0.02518159	-0.3237529	0.2656203	-0.2030246	-0.1101894	-0.1551181	-0.03835631	-0.1959318	-0.03623831	-0.8031445	-0.06956892	0.3319	0.1231	0.2737	0.1791	0.2581	0.1201	0.4812	0.1288	0.2274	0.1437	0.3554	0.0548	0.3646925	0.8391302	0.2552428	0.1445367	0.4472783	0.3623801	0.7774976	0.7677518	0.4014445	0.8029253	0.03466091	0.2049415
chr5_128334733	-0.4275351	-0.0438323	-0.1496696	0.1469746	-0.2556296	-0.0953455	0.03529326	0.1016127	0.002811238	-0.05670013	-0.8076276	-0.04300849	0.251	0.1102	0.2234	0.1349	0.1869	0.1067	0.3666	0.09983	0.2007	0.1079	0.2798	0.04272	0.09918886	0.6925996	0.5137366	0.280343	0.179067	0.3742807	0.9286295	0.3111689	0.9890516	0.6013781	0.005585758	0.3144954
chr5_128334789	-0.1285534	0.272386	-0.4279659	-0.150117	-0.1402137	0.08917031	0.1929001	-0.1293748	0.1036692	0.1571762	-0.03269218	0.02793463	0.391	0.1507	0.3498	0.1882	0.2878	0.1494	0.4846	0.1591	0.3087	0.155	0.4768	0.0612	0.7621894	0.07396501	0.2517264	0.4333964	0.6408013	0.555085	0.7276916	0.4220851	0.7494056	0.3164477	0.9519405	0.648683
chr5_128340565	0.6881235	0.00155813	0.2790679	-0.08538017	0.284143	0.1730206	0.5040166	-0.1531466	0.2845192	0.1214419	0.2196158	-0.1494599	0.3639	0.1436	0.3015	0.1862	0.2582	0.1486	0.4708	0.1456	0.2565	0.1418	0.4044	0.05547	0.07818422	0.9914325	0.377492	0.6523347	0.287709	0.2495632	0.3449218	0.2980509	0.2836634	0.3965624	0.6194159	0.007139236
chr5_128340570	1.164913	0.323134	0.9883034	0.1593401	0.6451177	-0.1915556	0.9499025	0.01814385	0.5469798	-0.1295986	0.4796269	0.00869458	0.3168	0.1422	0.2764	0.1898	0.2665	0.1437	0.4291	0.1336	0.2399	0.1443	0.3381	0.05317	0.0004871483	0.02449347	0.0005896514	0.4097943	0.01963978	0.1871059	0.04554908	0.8929362	0.02686663	0.374154	0.1818586	0.8702879
chr5_128340610	0.1334516	-0.07035194	-0.004976519	-0.07646834	0.2909721	0.111926	0.07155273	-0.1099421	-0.1101159	0.02769726	-0.1721681	-0.2686493	0.2147	0.102	0.1894	0.1298	0.1933	0.1003	0.286	0.09257	0.1837	0.1087	0.2295	0.03606	0.5437996	0.4926327	0.9794172	0.5591258	0.1397031	0.2668763	0.8105364	0.2369816	0.5557053	0.8000404	0.4652897	9.681145e-14
chr5_128340681	0.5964644	0.02955885	0.2131924	-0.164524	0.4688082	-0.2224542	-0.4186399	-0.06091333	0.1189455	-0.1358856	0.5044549	-0.1177234	0.2871	0.1375	0.2643	0.173	0.2551	0.135	0.3675	0.1315	0.2451	0.1325	0.2935	0.05241	0.04658148	0.8313803	0.4366002	0.3489301	0.07557805	0.102527	0.2893985	0.6460929	0.638004	0.3093867	0.1003704	0.02488951
chr5_128341979	0.4125201	0.167833	-0.2257116	-0.3029048	0.2352839	0.5532815	-0.1923477	-0.4203643	0.5515813	-0.3167434	0.01075564	-0.1348561	0.4429	0.1988	0.4273	0.2277	0.3927	0.2167	0.6669	0.1967	0.4323	0.199	0.4648	0.07488	0.4036769	0.4080219	0.6329522	0.1952045	0.5816248	0.01268312	0.8298329	0.03614144	0.2499226	0.1187975	0.9836534	0.07250926
chr5_128342007	3.235194	0.04301896	1.077178	-0.08048608	0.6463729	-0.07989205	-7.176417	-0.07599833	0.950808	0.02297144	2.794382	0.009899773	0.7228	0.2415	0.5035	0.3017	0.436	0.2307	1.073	0.2308	0.5192	0.2582	0.7127	0.08274	0.001980663	0.8627616	0.06454248	0.7992296	0.1821459	0.7361461	NA	0.7486712	0.1175546	0.9315055	0.00595322	0.9050861
chr5_128342021	0.4592177	-0.306493	1.037016	-0.02580142	-0.7498432	-0.05897037	-0.1059932	-0.03367032	0.8641323	0.02301489	0.5421985	-0.2083431	0.5746	0.2027	0.4916	0.2736	0.419	0.2116	0.7798	0.228	0.3931	0.2269	0.4949	0.08029	0.5130545	0.1386963	0.06621394	0.9277269	0.1041766	0.7853318	0.9321882	0.8856685	0.04325058	0.9213079	0.3410984	0.009695488
chr5_128342156	0.001897398	-0.01805252	-0.5538701	0.1485834	-0.3170865	-0.07967798	0.226801	-0.1532876	-0.2755047	-0.07783524	0.3065195	-0.2836588	0.2498	0.1085	0.2395	0.1417	0.2294	0.1291	0.334	0.1167	0.2214	0.1213	0.2857	0.05172	0.9941317	0.8686288	0.02474857	0.2992716	0.1785021	0.5405275	0.5221404	0.1920483	0.2249411	0.5241657	0.3038776	4.321866e-08
chr5_128342193	-0.04162997	0.08932876	0.809402	0.2113145	1.086648	0.01732677	-1.45137	-0.03043521	0.1306609	0.216505	0.08588982	-0.1641983	0.4772	0.2424	0.4393	0.3146	0.4216	0.2275	0.6095	0.2325	0.4192	0.2384	0.5159	0.1017	0.9388906	0.720697	0.09788892	0.5237426	0.01943012	0.9408795	0.05905026	0.8986896	0.7771904	0.3777911	0.8865907	0.1082378
chr5_128342242	0.2101661	0.00821865	-0.09091943	-0.08316453	-0.06315502	-0.1531623	0.9585871	0.2995283	0.2495091	-0.1448575	-0.5649176	-0.1917318	0.3166	0.1535	0.2981	0.18	0.2632	0.1414	0.4563	0.1442	0.2853	0.1589	0.3324	0.06178	0.5289075	0.9578059	0.7709522	0.6494843	0.8169339	0.2835846	0.06157677	0.03983429	0.4019173	0.3680965	0.1089623	0.001951391
chr5_128342291	-0.2318716	-0.2060406	-0.1484551	-0.1435733	-0.7793779	0.08857532	0.643201	-0.1131769	-0.789358	0.2909315	0.6220791	-0.02522404	0.5652	0.2535	0.4935	0.3418	0.4515	0.2484	0.7448	0.2465	0.4685	0.2844	0.5987	0.08994	0.7350355	0.4317302	0.7936008	0.6930259	0.1235029	0.7297882	0.5644379	0.656343	0.1366153	0.3267292	0.4052672	0.7800012
chr5_128342372	-0.4899403	-0.2143234	-0.664656	-0.1504673	-0.3113623	0.1485517	-0.439439	-0.070682	-0.3913196	0.06413693	0.3436932	-0.002894272	0.2873	0.1353	0.2358	0.1871	0.2214	0.1361	0.3856	0.1352	0.2462	0.1502	0.3462	0.05346	0.1023784	0.1165327	0.006158066	0.429524	0.17024	0.2795491	0.2930325	0.6044613	0.1234352	0.6729038	0.3516635	0.9568861
chr5_128342413	-0.04052362	-0.284753	-0.2523268	-0.007118462	0.2896632	0.01264651	-0.4633284	-0.05915475	0.1220168	0.02515601	-0.2341364	-0.2127941	0.333	0.1517	0.2658	0.202	0.2303	0.1582	0.4309	0.153	0.2432	0.15	0.3485	0.06109	0.9086455	0.06354548	0.3601064	0.9724677	0.220969	0.9370857	0.331891	0.7024018	0.626506	0.868307	0.5288765	0.0005074675
chr5_128342425	-0.2820651	-0.2153487	0.0162186	-0.1314655	-0.3438755	-0.1548387	-0.5257105	0.1130915	0.4108323	0.05886279	-0.1472495	-0.1728499	0.2593	0.1247	0.2219	0.16	0.1935	0.1229	0.344	0.1327	0.2241	0.1331	0.2896	0.05102	0.2934477	0.08662894	0.9431849	0.4173231	0.08123813	0.2111809	0.1512985	0.39828	0.07399767	0.6611616	0.6264923	0.000715751
chr5_128342448	-0.08244329	-0.04273487	0.00828332	0.05418261	-0.007484591	-0.2780328	-0.08433238	0.1334102	-0.1191401	0.2370876	0.4013565	-0.2181087	0.4017	0.1651	0.338	0.2179	0.3105	0.1624	0.5787	0.1712	0.2946	0.1729	0.4668	0.06089	0.8509165	0.798499	0.9815988	0.8082508	0.9817192	0.09116246	0.905397	0.4426297	0.699152	0.176827	0.4470282	0.0003497401
chr5_128342454	-0.2907951	-0.2769768	0.1040648	-0.1565712	0.2331732	-0.0440987	-0.3244036	0.01718302	-0.4953091	0.2404596	-0.3096429	-0.2013065	0.3676	0.1643	0.3246	0.2033	0.2875	0.1564	0.4272	0.1493	0.2835	0.1689	0.4	0.05924	0.4619275	0.09633443	0.7617113	0.45081	0.4372792	0.7806354	0.4923403	0.9093959	0.09384763	0.1605492	0.4780261	0.0006933812
chr5_128342599	-0.793278	-0.1193654	-0.3759146	0.1709639	-0.1705504	0.2248329	-0.2018543	-0.07142929	-0.9595395	-0.01459243	-0.8918919	-0.2316993	0.4913	0.1977	0.4104	0.2988	0.3403	0.2361	0.8041	0.1969	0.3757	0.2473	0.48	0.08308	0.1596215	0.5539486	0.4035605	0.5850458	0.6374515	0.3547806	0.8813669	0.7220895	0.01793771	0.9544064	0.1030889	0.00544883
chr5_128345201	0.3566678	-0.01998107	-0.6566583	0.2561516	-0.05300746	-0.1284872	0.8048422	-0.2781438	-0.08929301	-0.03630775	0.02525708	-0.1468685	0.3487	0.1399	0.2677	0.1717	0.2429	0.1419	0.4527	0.1399	0.2595	0.1519	0.3439	0.05648	0.3377349	0.8875387	0.01810636	0.1416429	0.8323474	0.3700849	0.1129069	0.04899795	0.7396562	0.8132384	0.9450186	0.009425782
chr5_128345223	0.5934907	-0.02815078	-0.4788309	0.0009934992	0.2127415	0.03793452	0.1622834	-0.2177424	0.4363039	-0.001883229	0.4358021	-0.1327869	0.3332	0.1386	0.2895	0.1627	0.2428	0.1382	0.4857	0.1311	0.2547	0.1387	0.3781	0.05398	0.09307396	0.8405831	0.1133837	0.9951928	0.3953354	0.7857327	0.7702368	0.09964998	0.09761731	0.9892716	0.2859509	0.01403597
chr5_128345237	0.3932454	0.008740823	0.1003222	0.01509497	0.07238671	0.1369007	0.3061832	-0.2427814	0.2673402	-0.05221526	-0.3087041	-0.1761178	0.2405	0.1074	0.2602	0.1374	0.1872	0.1047	0.3591	0.09904	0.1995	0.1103	0.2627	0.04248	0.1124846	0.9355096	0.7096863	0.9133456	0.7040602	0.1934757	0.4261666	0.01471595	0.1891448	0.6379946	0.2568587	3.440545e-05
chr5_128345242	0.2289913	0.112164	-0.5227041	0.09456066	0.007935382	0.04692383	0.2688784	-0.2052757	0.03175408	-0.1319758	-0.2810951	-0.2527232	0.2857	0.1218	0.2763	0.1652	0.2385	0.1242	0.4233	0.1204	0.2357	0.1284	0.297	0.04966	0.4424266	0.360701	0.06904057	0.5723892	0.9742233	0.7077472	0.5649661	0.0905421	0.8958332	0.3080411	0.3661322	3.719277e-07
chr5_128345328	-0.08082039	-0.02069953	-0.1421626	-0.3486229	-0.4238701	0.5223064	-1.065212	-0.2950382	-0.08207786	-0.1095741	0.9165886	-0.05251167	0.4046	0.1785	0.3766	0.2062	0.2772	0.1836	0.4794	0.1609	0.3102	0.1702	0.4473	0.06349	0.8550541	0.9091574	0.7265659	0.0980525	0.1417811	0.005166782	0.05117712	0.07032948	0.8013932	0.5258178	0.06684207	0.4091348
chr5_128347302	0.1934905	0.03453944	0.003196815	0.1195253	-0.007878027	-0.091694	0.05291389	-0.08900517	-0.2664279	0.1275426	-0.01003816	-0.2619052	0.3108	0.1284	0.2756	0.151	0.232	0.1339	0.4693	0.1243	0.2319	0.1326	0.3062	0.05189	0.5540351	0.7896447	0.9911036	0.4339313	0.9736502	0.4973736	0.9206911	0.4773953	0.2637499	0.3404048	0.9751034	4.642789e-07
chr5_128347366	0.8517875	0.09843925	-0.2270736	-0.03642832	0.4573839	0.03083725	0.6712367	-0.1060248	-0.1015061	0.07416995	0.5788823	-0.1310874	0.255	0.09768	0.2064	0.1238	0.1828	0.09818	0.3466	0.103	0.1802	0.1045	0.2709	0.03781	0.001238271	0.3158833	0.2817155	0.770296	0.01389603	0.7546063	0.0692805	0.3058861	0.579527	0.4802663	0.03968794	0.00053117
chr5_128347420	-0.2757906	-0.01923664	-0.7528876	-0.1178908	-0.399061	-0.1996588	0.2544366	0.1440232	0.04728469	0.4859508	-0.5794292	-0.2515111	0.4219	0.1903	0.372	0.231	0.3517	0.1742	0.5842	0.1692	0.3599	0.2101	0.4621	0.0722	0.5534084	0.9209488	0.06029336	0.6195088	0.2881573	0.2590571	0.7237284	0.4015097	0.9024405	0.02373914	0.2661393	0.0005119177
chr5_128424327	1.926469	-0.200006	0.9002124	0.1477005	0.9186498	0.1282039	2.306977	-0.2335939	0.2829756	-0.132581	-0.08778197	-0.3096054	0.606	0.2122	0.4616	0.2679	0.42	0.2182	0.7968	0.2089	0.3605	0.207	0.5811	0.07845	0.01144614	0.3570136	0.08363038	0.595298	0.0471453	0.5663774	0.08021033	0.2741577	0.4640635	0.5309114	0.9021555	8.341555e-05
chr5_128470667	0.5741807	0.03524654	-0.5440322	-0.1518566	1.398302	0.009449501	-0.3601241	-0.3742393	0.1581005	-0.1758739	-0.009708094	-0.2111863	0.428	0.194	0.4002	0.2289	0.4665	0.1873	0.5257	0.1694	0.3503	0.1948	0.4592	0.06834	0.2253368	0.8585412	0.2128405	0.5184057	0.008018468	0.9604744	0.5600679	0.02945997	0.6724911	0.3758614	0.9850162	0.002049215
chr5_128498380	0.9648857	-0.1419777	0.430209	-0.4779812	0.6713967	0.05963518	-0.428538	-0.04383697	0.2281923	-0.1884587	0.1574431	-0.3102805	0.4752	0.2069	0.4077	0.2713	0.3797	0.1936	0.6422	0.2129	0.4048	0.2055	0.5271	0.08383	0.07400584	0.5019874	0.3352822	0.08993502	0.1018802	0.7624957	0.6089956	0.8405551	0.6062281	0.3694518	0.7996241	0.0002257771
chr5_128498470	0.7329711	-0.1869247	0.4386537	-0.2653393	0.3163184	0.06685351	0.8732279	0.3146621	0.6614763	-0.4140536	0.1397322	-0.1822554	0.4724	0.1993	0.4106	0.2755	0.3649	0.2233	0.6984	0.2006	0.3737	0.2228	0.5071	0.07962	0.1714539	0.3580482	0.3299999	0.3545253	0.4196145	0.7704173	0.3708576	0.1243619	0.1006251	0.07003311	0.8122733	0.02250126
chr5_128510853	-0.5061738	0.008211037	-0.7304976	-0.1567302	-1.196616	0.435313	0.9837103	-0.5293465	-0.3788932	-0.0868138	0.9627165	0.1055571	0.5583	0.2221	0.5112	0.2949	0.3776	0.2373	0.8397	0.231	0.3875	0.2621	0.6899	0.1047	0.4519433	0.9712452	0.2193874	0.6115701	0.003341954	0.07474213	0.524656	0.02577631	0.3673789	0.7492378	0.3124148	0.316032
chr5_128510898	0.3925015	-0.1597713	0.681204	-0.01668157	0.6089124	-0.02947385	-0.3614161	-0.02367993	-0.2340495	-0.1641125	0.08413277	-0.1839189	0.3508	0.1474	0.3412	0.1899	0.284	0.1478	0.4414	0.1453	0.28	0.1583	0.4294	0.05801	0.294744	0.2836794	0.06056106	0.9312712	0.03980423	0.8436499	0.4625141	0.8719019	0.4222896	0.3060024	0.8595492	0.001550136
chr5_128516911	-0.03884033	0.1065424	0.5164093	-0.02849506	-0.2118081	0.006590464	0.03603808	-0.1197677	0.1831649	0.09429839	-0.09326673	-0.1091866	0.3261	0.1315	0.26	0.1573	0.2544	0.1259	0.4955	0.1376	0.2413	0.1306	0.3092	0.05123	0.9103519	0.4218751	0.05512602	0.8580195	0.4207122	0.9585842	0.9496276	0.3886187	0.4613381	0.4740805	0.7742213	0.03329544
chr5_128516959	-0.05136446	0.07504331	-0.6338982	0.06888678	0.6986281	-0.1972417	-0.7819175	0.09017749	-0.07428276	-0.03058318	-0.3714139	-0.1671156	0.4616	0.169	0.3625	0.2181	0.4008	0.1661	0.6086	0.161	0.3129	0.168	0.4458	0.06986	0.9213681	0.6616355	0.1031553	0.7578952	0.1102761	0.2416018	0.3079921	0.5803992	0.8216058	0.8575802	0.4558058	0.01701861
chr5_128516989	1.773525	-0.02853669	1.084005	-0.2645335	0.9847472	0.1814255	0.1678293	0.008289655	-0.1602815	0.131028	0.5475747	0.02798492	0.5243	0.1906	0.3966	0.236	0.3814	0.1911	0.707	0.184	0.394	0.2054	0.4996	0.07906	0.003971165	0.8831513	0.01210408	0.276047	0.01699758	0.3513994	0.8666777	0.9646786	0.7084792	0.5324211	0.3423971	0.7241914
chr5_128574643	-0.06533089	0.1599484	0.06585121	0.004994395	0.1207723	0.02807873	-0.02791244	0.01826492	-0.1345104	-0.09084491	-0.5204903	0.01837216	0.1976	0.08096	0.1799	0.1072	0.1671	0.08826	0.2638	0.0827	0.1496	0.0836	0.1945	0.03473	0.7458601	0.04893453	0.7187938	0.9630544	0.476098	0.7513233	0.9187082	0.8257925	0.3739949	0.2788716	0.008666503	0.597027
chr5_128574739	0.4070173	-0.01328824	0.2132877	-0.03603491	-0.08310168	0.02846446	0.1755421	-0.1497886	0.1755549	-0.04112422	0.422377	-0.09219494	0.1908	0.08149	0.1633	0.102	0.1657	0.0805	0.263	0.08124	0.168	0.09015	0.1993	0.03209	0.03625775	0.8708936	0.1975451	0.7252577	0.6208924	0.7245022	0.5195995	0.06610893	0.302955	0.6496	0.03782128	0.004084876
chr5_128591541	-0.1613914	0.4835866	0.7487829	0.2466087	0.3620214	0.2945584	-2.971257	-0.3648338	0.0256996	-0.2119554	0.05751459	-0.3357904	0.5932	0.2486	0.5322	0.3406	0.4485	0.2846	0.8186	0.2609	0.4344	0.2674	0.5789	0.09899	0.8266262	0.0595418	0.2335921	0.4960296	0.4706352	0.3211048	0.03709124	0.1770368	0.9575027	0.444993	0.9354331	0.0007368057
chr5_128591582	0.3920261	0.09910605	0.6949251	-0.2199363	0.4444884	-0.103471	-0.2947717	0.2104336	0.7888118	0.08767369	0.2676127	-0.2651124	0.3834	0.1862	0.3792	0.249	0.3153	0.1778	0.4622	0.1966	0.3279	0.1979	0.3744	0.07036	0.3449847	0.6010106	0.08993521	0.3922976	0.1809538	0.5668619	0.5717009	0.2939597	0.02304758	0.664101	0.5074652	0.0001708637
chr5_128591613	0.7622627	0.06872158	0.5135842	-0.3581706	0.3881629	0.3389923	0.0193628	-0.3230965	0.7357269	-0.03095633	-0.580404	-0.2313437	0.4057	0.1637	0.3272	0.2105	0.2883	0.1873	0.5888	0.1828	0.3204	0.1803	0.3602	0.06039	0.08592243	0.6787724	0.1380123	0.09623267	0.1973223	0.07542696	0.9787944	0.08226287	0.02961349	0.8658913	0.1327934	0.0001313913
chr5_128592486	-0.04817305	0.8991971	2.578573	-0.15405	-1.265252	-0.09412562	-10.13763	0.0001372125	0.7823959	0.01962879	0.7273729	-0.05278534	0.6973	0.2964	0.7333	0.3136	0.531	0.2683	0.9702	0.2633	0.5014	0.3207	0.7221	0.1062	0.9605059	0.003762642	0.01681097	0.6408927	0.04347752	0.7353937	0.01134618	0.9995989	0.1769833	0.95377	0.4859028	0.6211464
chr5_128592506	0.933851	0.1657806	-0.6641362	0.3395417	-0.3757675	-0.09457964	-7.853485	0.04041805	0.188343	-0.1885936	-1.106645	-0.1565757	0.6863	0.2841	0.6126	0.3171	0.5132	0.2506	1.077	0.2496	0.5707	0.2829	0.6952	0.09708	0.3223378	0.575831	0.3915076	0.3098621	0.5297232	0.7148354	NA	0.8753977	0.7863913	0.5225554	0.2525249	0.1084424
chr5_128592537	0.2133247	-0.03542933	-0.1869528	-0.01662885	-0.09595228	0.01733758	0.4305034	-0.1631493	-0.1470051	-0.1494795	0.1090908	0.01545439	0.1853	0.07868	0.1644	0.09461	0.1549	0.07502	0.2555	0.07628	0.1566	0.08095	0.196	0.03051	0.2579277	0.6535034	0.2619858	0.8611004	0.5405576	0.8177384	0.1033088	0.03295838	0.3538498	0.06569399	0.5852101	0.6126466
chr5_128592605	-0.2298529	0.08496577	-0.2404067	-0.09573741	0.008691705	0.05405108	-0.1045987	-0.1127508	0.01367792	-0.01402144	-0.2748768	-0.1694352	0.2818	0.1206	0.2326	0.1628	0.2424	0.1163	0.4254	0.121	0.2275	0.1228	0.291	0.04448	0.4338599	0.4843125	0.3147935	0.5617647	0.9722492	0.6443669	0.8239047	0.3549773	0.9533136	0.9097793	0.3661466	0.0001415323
chr5_128592636	-0.1710086	0.08863711	0.07608968	0.1605008	0.139139	-0.1613062	-0.2828812	0.0789196	-0.06092447	0.1446939	-0.05519609	-0.1035973	0.1811	0.07928	0.1613	0.09987	0.1502	0.07898	0.2493	0.07378	0.1452	0.08695	0.1958	0.03064	0.3530636	0.2650617	0.6415372	0.1098066	0.359746	0.04175158	0.2718225	0.2860866	0.678037	0.09735734	0.7822072	0.0007261145
chr5_128593483	1.587764	-0.2598305	0.2649116	-0.4251236	0.2140487	0.254618	1.812906	0.2426604	0.503384	0.1447163	2.056047	-0.1079309	0.5895	0.2079	0.4507	0.3368	0.3581	0.2338	0.8294	0.2026	0.3656	0.2279	0.6631	0.09287	0.02958142	0.2215268	0.5997951	0.2346371	0.5767798	0.289664	0.2220441	0.2408389	0.1999995	0.5363849	0.02029013	0.2472115
chr5_128593530	-2.709989	-0.3331964	8.409433	-1.331091	34.48806	-0.61547	-1.10963	0.4604241	-11.64839	0.4420211	-1.079707	-0.0554338	1.193	0.5098	0.9794	0.6915	0.9854	0.5095	1.651	0.4926	1.006	0.5388	1.11	0.1625	NA	0.5739303	0.08294791	0.1643693	2.541419e-09	0.2986009	NA	0.4159819	NA	0.4894924	NA	0.7364208
chr5_128593544	-1.614664	-0.1409212	-3.146999	1.323289	-2.960604	0.2392466	-2.252729	-0.6268702	0.1139841	0.6104207	-7.591707	0.05538697	1.089	0.433	0.9201	0.6095	0.8681	0.4601	1.428	0.4659	0.8656	0.4916	1.09	0.1682	NA	0.7692459	0.1803536	0.08521048	0.09047318	0.6443105	NA	0.2338295	0.9474271	0.2795635	NA	0.7454832
chr5_128593581	0.1882912	-0.1338969	-0.02549699	0.01271951	0.2417691	-0.2292819	-0.3229083	0.1831716	-0.09143926	0.07265067	0.511744	-0.2577492	0.3991	0.1639	0.3541	0.2116	0.2938	0.1588	0.4719	0.1597	0.2928	0.1764	0.4496	0.0638	0.6653147	0.4203033	0.9463113	0.9531513	0.431524	0.1540071	0.5463154	0.2575283	0.7652408	0.6851883	0.3092996	5.5369e-05
chr5_128593588	0.08447622	-0.1415008	-0.2831712	0.3681839	0.2015319	-0.1036048	-0.09148401	-0.04813198	0.09656152	-0.1865921	0.1928529	-0.181545	0.3621	0.1723	0.3237	0.2393	0.2838	0.1786	0.4484	0.1651	0.2654	0.1777	0.3941	0.06406	0.827847	0.4185356	0.4078428	0.1352058	0.495921	0.5681575	0.8552981	0.7737053	0.7257487	0.3014504	0.6528937	0.004681597
chr5_128593633	0.683809	-0.4050543	-1.925983	-0.5341504	0.9162498	-0.08380457	2.974623	0.1151494	-2.09588	0.2155935	2.233367	-0.03842824	0.6606	0.3226	0.6509	0.4176	0.6507	0.3256	0.9027	0.3167	0.5758	0.3287	0.6968	0.1018	0.4370915	0.234651	0.02468293	0.2451437	0.2849713	0.8077269	0.1562348	0.7301878	0.002920501	0.5356185	0.02150705	0.7072689
chr5_128630317	-1.174167	0.2047562	-0.1276823	-0.07996736	-0.4963943	0.2548713	-2.515078	-0.2511161	-0.7819172	0.2147638	-0.4201897	-0.1698761	0.5388	0.2194	0.4614	0.3188	0.4688	0.2358	0.8038	0.2396	0.4215	0.2827	0.5317	0.09933	0.0663793	0.3625502	0.8060609	0.8120747	0.3496353	0.2935343	0.06268324	0.3088987	0.09252207	0.4661858	0.5032974	0.08880011
chr5_128630323	-1.053157	0.3300728	-0.02913384	-0.2445622	-0.458895	0.08609647	-2.435962	0.04135604	-1.107464	0.3696501	-0.1244181	-0.1425267	0.5319	0.2186	0.4875	0.3182	0.4344	0.2433	0.8139	0.2262	0.4494	0.2392	0.487	0.08891	0.09360713	0.1406375	0.9583858	0.4662267	0.3413455	0.7314208	0.08204899	0.8586517	0.02770423	0.1334852	0.82343	0.1103335
chr5_128630347	0.2019024	0.1458938	0.2773869	0.04682669	-0.1884586	0.1449831	0.2778941	-0.09142531	-0.7293705	0.1171544	0.3330562	0.2123536	0.4211	0.2142	0.3811	0.2881	0.3754	0.2163	0.5822	0.2165	0.3781	0.2292	0.481	0.07984	0.6636489	0.5058575	0.5009919	0.876313	0.6417135	0.5128416	0.6979563	0.6801399	0.07412541	0.6188097	0.5438092	0.008019465
chr5_128630362	0.3193001	0.07661965	0.2629266	0.184286	0.1006245	0.2980702	0.2610296	-0.4007921	0.2772657	0.01901125	0.482021	-0.01802427	0.4652	0.2094	0.4017	0.2745	0.3658	0.2086	0.6021	0.1985	0.3768	0.2153	0.4537	0.07232	0.5434661	0.7205013	0.5489034	0.5185624	0.7979386	0.1622712	0.7292368	0.0478244	0.4954871	0.9312833	0.3437497	0.8036882
chr5_128686042	0.8589567	0.02944982	0.2482682	-0.1164407	0.7024544	0.02479545	0.3587743	-0.1382784	0.2259785	0.07092142	0.1391584	-0.1757807	0.2504	0.1009	0.2241	0.1291	0.2002	0.1015	0.34	0.1034	0.1914	0.1146	0.2882	0.03996	0.0008967746	0.7715241	0.2802896	0.3711111	0.0005866155	0.8079833	0.3210247	0.1834698	0.2465243	0.5386978	0.6438187	1.105676e-05
chr5_128686088	1.122694	0.4637436	1.723229	0.4479354	0.4285247	0.1029718	1.956998	-0.5221641	1.223506	-0.03341787	-0.2989309	-0.1232423	0.5516	0.3011	0.4891	0.3237	0.4399	0.2507	0.7811	0.2443	0.4661	0.2712	0.5374	0.08744	0.08956532	0.141917	0.002118553	0.1904348	0.3816695	0.6909101	0.1177211	0.03820718	0.02021095	0.9055889	0.6389951	0.1603036
chr5_128744626	0.5051563	-0.01139515	0.04000672	-0.1443904	0.6010081	0.03089609	0.1185268	-0.1125939	0.6118511	0.06135662	-0.9634034	-0.1652603	0.476	0.2227	0.4164	0.2721	0.4162	0.2237	0.6957	0.2383	0.451	0.2184	0.5193	0.07623	0.350658	0.9602155	0.9303917	0.6096101	0.1891749	0.8929172	0.9025959	0.6463231	0.2259542	0.7839656	0.1128673	0.03064832
chr5_128744663	-0.2192773	0.1242185	-0.9283616	0.05626218	-0.1446851	-0.1793473	-0.02182625	-0.02049089	-0.52008	0.07010911	-0.5446334	-0.2914155	0.3654	0.1683	0.3178	0.2062	0.2854	0.1644	0.571	0.1579	0.3551	0.1763	0.3949	0.06187	0.5764311	0.4668893	0.00560957	0.7894778	0.6270591	0.2818929	0.9749661	0.8980355	0.1709521	0.6954717	0.2051285	2.587604e-06
chr5_128744731	1.464865	-0.1036848	0.2264938	-0.02458819	0.7021141	-0.0420744	-19.6815	-0.02795193	-0.484008	0.1794615	-1.014633	-0.3584214	0.6515	0.2614	0.4932	0.311	0.4679	0.2507	1.043	0.2539	0.436	0.2868	0.6061	0.08552	0.08804834	0.7018233	0.6895291	0.9401025	0.1847831	0.8709373	NA	0.9151994	0.3177754	0.5488726	0.1830219	2.970342e-05
chr5_128769787	-0.5421003	0.2166405	0.143535	-0.1181781	-0.2444791	0.02375561	-0.8465795	0.07251168	-0.0807211	-0.2123471	-0.26492	0.2221912	0.2913	0.1204	0.2366	0.1788	0.2195	0.14	0.3741	0.1227	0.2364	0.1346	0.2749	0.04702	0.07503307	0.0740588	0.5555714	0.5154982	0.2771973	0.866574	0.03584706	0.5575383	0.7400543	0.1179915	0.3541512	2.355715e-06
chr5_128769815	-0.3084487	-0.006447942	0.4184292	-0.1470714	-0.006956502	-0.1862375	-0.1110172	0.1451365	-0.2183737	0.1581218	-0.5504959	0.1971045	0.3188	0.1452	0.2643	0.2015	0.2441	0.1578	0.3914	0.1322	0.239	0.1312	0.3243	0.0453	0.3591182	0.9649549	0.126795	0.4746634	0.9779521	0.2438469	0.7940829	0.276498	0.3749614	0.2321734	0.1083294	1.38248e-05
chr5_128786517	0.1677913	0.1438391	0.184345	0.1130532	0.004180673	0.1229467	-0.103928	-0.1292524	-0.291106	-0.104649	0.2558677	-0.1279269	0.4802	0.198	0.3983	0.248	0.3157	0.2046	0.6465	0.1856	0.3357	0.1967	0.5188	0.0804	0.7592265	0.4764168	0.6711772	0.6587651	0.9899746	0.5563977	0.9023905	0.4937837	0.4140204	0.6019284	0.6732972	0.1127438
chr5_128786576	14.11374	-0.5276588	-6.169279	-0.379647	-2.346368	0.5789453	0.8856752	0.9762724	0.4501072	0.3335303	6.879902	0.2654683	1.056	0.4335	0.8926	0.5562	0.9018	0.5284	1.473	0.5192	0.7702	0.4419	1.04	0.1268	NA	0.2726897	0.001832703	0.5705436	0.2608399	0.3522633	NA	0.1080461	0.7093467	0.4983602	NA	0.03782931
chr5_128786591	0.09753656	0.09082048	-0.1830711	0.06680185	0.3070346	0.5104456	0.4543441	-0.1313541	-0.07823303	0.124836	-0.04827267	-0.006593942	0.3942	0.1756	0.3671	0.224	0.322	0.1854	0.623	0.1735	0.3413	0.1683	0.4263	0.0696	0.8201178	0.610637	0.6427357	0.7713233	0.3666647	0.006820563	0.5683643	0.455908	0.829411	0.4646776	0.9184141	0.9247034
chr5_128792050	0.3260836	0.1419537	0.07210094	0.2547398	-0.5847607	-0.1180077	0.06655088	-0.03148038	0.6636297	-0.03246632	1.047291	-0.176794	0.4471	0.2165	0.3545	0.2609	0.3714	0.1976	0.5803	0.2048	0.3477	0.2096	0.5113	0.08218	0.5141597	0.5220918	0.8491689	0.3458997	0.1437798	0.5582588	0.9255869	0.8804059	0.07352788	0.8796161	0.07835604	0.03203088
chr5_128819100	0.3590691	-0.2567491	-1.235292	-0.1904197	0.4384781	-0.1272043	5.192098	0.05021291	0.1686056	-0.3383774	-0.2829677	0.1841682	0.6637	0.2453	0.4866	0.3177	0.4879	0.2445	0.9276	0.2645	0.4576	0.2792	0.5899	0.1226	0.6857159	0.3102511	0.02656844	0.5698198	0.432759	0.6139293	0.03652555	0.8547354	0.743202	0.2445222	0.6985073	0.1359995
chr5_12882858	0.06031777	0.2191027	-0.06110597	-0.1163834	0.1857385	-0.03738076	-0.1103375	0.1822941	-0.1487085	-0.08735042	0.0009035974	-0.04590101	0.291	0.119	0.2347	0.1803	0.2278	0.1299	0.3997	0.126	0.2406	0.1387	0.3085	0.04691	0.8428047	0.06753212	0.8002022	0.5254806	0.4272418	0.7753933	0.8002366	0.1512164	0.5485614	0.5328296	0.997777	0.3283644
chr5_12882869	0.4948938	0.02150898	-0.2913731	-0.5902366	-0.6714855	0.3070599	2.159394	-0.1961158	-0.3437576	-0.2422761	-0.5034355	-0.01076332	0.4573	0.201	0.3998	0.275	0.3971	0.2155	0.6027	0.2096	0.3869	0.2251	0.4751	0.0767	0.335838	0.9165139	0.5041226	0.03905924	0.1206781	0.1641063	0.004249616	0.360253	0.4126165	0.2943246	0.3511237	0.8887258
chr5_128844246	-0.8586356	0.1495287	-0.2357636	0.03143226	-0.4413237	0.01798418	-0.7343711	0.1749915	-0.04227583	-0.5035206	-0.4384372	0.005429149	0.4301	0.1852	0.3505	0.258	0.336	0.1848	0.5389	0.1881	0.3677	0.1974	0.4435	0.06806	0.07150156	0.4275313	0.5287087	0.9063007	0.2160495	0.9238059	0.2510032	0.360872	0.9148531	0.01239931	0.3755944	0.9365673
chr5_128844358	-0.02729257	0.04921237	0.4749122	0.1113369	-0.03965754	0.02632836	0.1248262	-0.03384512	0.1501631	0.1404221	-0.05282994	-0.008207622	0.2193	0.09481	0.1969	0.1249	0.1586	0.09515	0.2945	0.09338	0.1724	0.09329	0.2375	0.03424	0.9033555	0.6053482	0.01804328	0.3764654	0.804999	0.7829718	0.685433	0.7182031	0.3909068	0.1339626	0.8289275	0.8106651
chr5_128844411	0.5927003	-0.01955959	0.2258993	-0.2251007	0.3315697	0.07163143	0.740363	-0.1266492	0.1504383	0.08869175	-0.4361664	-0.01513779	0.2807	0.1174	0.2007	0.1414	0.216	0.1128	0.3894	0.1106	0.2268	0.1188	0.2454	0.04285	0.04270169	0.8685865	0.2701769	0.1150379	0.1339235	0.5280553	0.07990796	0.2550849	0.5182643	0.4585258	0.08488476	0.7241262
chr5_128844458	0.7225269	-0.02493718	-0.2248024	-0.2877113	0.4120363	-0.03084805	0.7282257	-0.1474103	0.04232307	-0.1180524	0.04848607	-0.01298676	0.2279	0.09956	0.199	0.1266	0.1644	0.09494	0.3158	0.09428	0.1686	0.103	0.2195	0.03592	0.002022295	0.8031833	0.2682652	0.02417633	0.01342837	0.7463515	0.02867216	0.119572	0.8045732	0.2542679	0.8293727	0.7178652
chr5_128844535	1.08313	0.2260797	0.07529949	-0.009609643	0.2016859	0.006406327	1.555593	-0.05823559	1.031011	-0.1928389	0.03529623	-0.1681411	0.3602	0.1571	0.3027	0.188	0.268	0.1542	0.4603	0.148	0.3321	0.15	0.3581	0.05673	0.0050289	0.1552551	0.8125876	0.9599601	0.4684337	0.9672571	0.002697899	0.6971649	0.003408002	0.2037118	0.9266752	0.003085283
chr5_128844572	-0.01794134	-0.0295005	0.8478039	0.1529856	-0.1197805	-0.005687897	0.8466116	-0.04836775	-0.2491791	-0.1280244	-0.7232207	0.1452043	0.4257	0.1869	0.3707	0.2542	0.2958	0.1921	0.645	0.1742	0.3422	0.2096	0.4007	0.09107	0.9695793	0.8767742	0.03366262	0.5605247	0.6988921	0.9768187	0.3158378	0.7845372	0.4938448	0.55035	0.09819664	0.1123317
chr5_128844577	-0.04233199	0.1458587	0.9195653	0.32179	0.03062994	-0.08711631	0.07748709	0.08500046	-0.1175148	-0.3067203	-0.3471737	0.1209934	0.3973	0.1987	0.3409	0.282	0.3061	0.1713	0.5716	0.1789	0.2977	0.2138	0.3794	0.0757	0.9221078	0.4718771	0.01121638	0.2736099	0.9241068	0.616341	0.9114317	0.6401685	0.7062892	0.1610821	0.397194	0.1109941
chr5_128844610	-0.08157682	0.05713806	0.37364	0.4961494	-0.1540791	0.0228951	0.28605	-0.0335767	-0.102003	-0.5043766	0.03882437	0.03135979	0.3295	0.1688	0.2807	0.1985	0.2387	0.1543	0.4616	0.1461	0.2523	0.1515	0.3391	0.05641	0.8151777	0.7386525	0.2013959	0.01429532	0.5307684	0.8834451	0.5825103	0.8201485	0.6956395	0.0009990646	0.9142267	0.5788667
chr5_1288817	-0.2312928	0.08602571	0.1793267	0.4271255	-0.03603831	-0.1252021	-0.531799	0.04857469	-0.2443681	0.07774041	0.07431172	0.04204468	0.3619	0.1583	0.3795	0.206	0.2831	0.1356	0.5118	0.1431	0.2837	0.1588	0.3975	0.05866	0.551318	0.591556	0.6619775	0.04246298	0.9028268	0.3603011	0.3720313	0.7369068	0.4088209	0.6288563	0.8637963	0.4742891
chr5_1288915	0.4607064	0.002573364	0.2832317	0.1194968	-0.4197486	-0.03086015	0.2439051	-0.1744252	0.07471903	-0.2903286	0.0002544357	-0.0008673074	0.2838	0.1313	0.2725	0.1686	0.2328	0.1323	0.3673	0.1295	0.2325	0.1429	0.3205	0.05483	0.1195649	0.9844985	0.3172873	0.4847939	0.07951542	0.8171528	0.5368171	0.1816897	0.7546109	0.04434237	0.9994	0.9873985
chr5_128930893	-0.1565908	0.278756	-0.3599158	0.107701	-0.5022861	-0.1145155	1.019867	0.2111266	-0.3491352	-0.3556629	-0.6926706	0.07843605	0.3906	0.17	0.3441	0.1975	0.2939	0.1568	0.5574	0.1543	0.2736	0.1834	0.409	0.05824	0.7120897	0.1061217	0.3260561	0.5929401	0.1023513	0.4707283	0.1287407	0.1764073	0.2196767	0.05660078	0.1222394	0.178791
chr5_128931340	-0.2119146	-0.1163075	-0.9956432	0.4087491	-0.6321525	-0.0314055	3.366446	0.07424885	0.3108937	0.2836144	0.5400588	0.002083013	0.5379	0.2437	0.5083	0.3047	0.4663	0.2371	0.6148	0.225	0.4046	0.2207	0.6514	0.1028	0.7398007	0.6434592	0.09163134	0.2013584	0.2304235	0.897611	1.57041e-05	0.7478062	0.482246	0.2100674	0.5293182	0.9839194
chr5_128932780	-0.1309721	0.01080547	0.1297008	0.01924526	0.4833891	0.2050877	-0.534773	-0.1688646	0.009398046	0.1584904	-0.1574613	-0.07955361	0.3036	0.1345	0.2545	0.1788	0.2376	0.1359	0.3908	0.1325	0.2465	0.1484	0.3103	0.05419	0.6810471	0.9365489	0.6221193	0.9156608	0.04813154	0.1348865	0.2078194	0.2065126	0.9705253	0.2908911	0.6295216	0.1426775
chr5_128932811	0.3081362	0.01845217	-0.07238945	0.2989213	0.3051994	-0.09449779	0.0369589	0.09325835	0.3712417	0.3108846	0.8023593	-0.07757767	0.3541	0.1548	0.2862	0.1885	0.2367	0.1454	0.4623	0.1607	0.2592	0.17	0.3844	0.05297	0.4157519	0.9062553	0.8085067	0.1193847	0.2102959	0.520218	0.9434855	0.5667913	0.1665697	0.0715275	0.05398853	0.1436036
chr5_128932857	-0.398519	0.03943944	-0.02434472	0.2704051	-0.01071062	0.1282312	-0.275269	-0.1838042	0.109715	-0.00114962	-0.1814713	-0.02959043	0.2717	0.1114	0.2206	0.1598	0.1958	0.1195	0.3445	0.1257	0.2201	0.1238	0.2632	0.04519	0.1580723	0.7249651	0.9142827	0.09483989	0.9572196	0.2867063	0.4531782	0.1468782	0.626787	0.9926479	0.5059415	0.5130271
chr5_128932868	-0.1373844	0.1956625	-0.4290966	0.2826429	0.6725508	-0.1912097	-0.1239009	0.3578818	0.4584774	0.2348601	-0.4219073	-0.002382711	0.3833	0.164	0.2864	0.2229	0.3248	0.1586	0.4676	0.1593	0.3201	0.1841	0.3787	0.06384	0.7406067	0.2392312	0.15115	0.2164125	0.05018361	0.2339088	0.8148147	0.02656155	0.1748027	0.209873	0.3024867	0.970288
chr5_1289449	0.0244187	0.07815926	-0.9934626	0.01580318	0.1413348	0.00495054	0.1507301	-0.05961066	-0.3349448	-0.191093	0.1869732	-0.2204003	0.3516	0.1357	0.2723	0.1712	0.2486	0.1467	0.5417	0.146	0.2729	0.1352	0.3381	0.05219	0.9481614	0.5682415	0.0004471855	0.9275359	0.5818567	0.9733708	0.8150686	0.6862736	0.2376956	0.1613839	0.6027536	2.472645e-05
chr5_1289506	0.2952296	-0.01614493	0.008860232	0.1349782	0.5078357	-0.02256609	-0.3222991	-0.08581961	0.04217832	0.1435254	0.5136521	-0.2110494	0.3221	0.1281	0.2906	0.1801	0.2238	0.1406	0.5044	0.1378	0.2482	0.1378	0.3523	0.05547	0.3855427	0.9005271	0.9767261	0.4609963	0.02699481	0.8737443	0.5811292	0.5373386	0.8692436	0.3022538	0.172404	0.0001453454
chr5_128953561	0.3433091	0.2041837	-0.2924535	-0.1050363	0.393442	0.3606257	-0.5863057	-0.31771	0.1252113	0.06612907	0.8296789	0.03419926	0.4441	0.2002	0.4108	0.2341	0.4288	0.2048	0.5479	0.187	0.3845	0.2101	0.5082	0.08007	0.4885416	0.3176732	0.5162942	0.6626818	0.4071571	0.08479015	0.3706896	0.09511466	0.7637097	0.7582914	0.1597109	0.6702932
chr5_128953591	0.7822865	-0.009699692	-0.5018562	-0.1275295	0.6445841	-0.0210864	-0.4680486	-0.114779	-0.1215367	-0.1176139	1.653605	-0.1479092	0.3877	0.1598	0.3628	0.2025	0.3158	0.158	0.476	0.1556	0.3186	0.1574	0.5458	0.06418	0.0628934	0.9522202	0.1973846	0.5374143	0.0527866	0.8951568	0.3871736	0.4662039	0.7176567	0.4605662	0.01112892	0.02145678
chr5_128953596	2.019573	-0.2154223	0.127447	-0.4316523	1.917329	0.2472214	0.9597015	-0.5733423	-0.5895651	0.1280581	0.9494915	-0.4717315	0.6347	0.2411	0.5366	0.2906	0.4937	0.2373	0.7862	0.2239	0.5087	0.2331	0.6735	0.08894	0.01393765	0.3858654	0.8411534	0.1552351	0.0007320203	0.3115134	0.45064	0.01257102	0.3183748	0.5931781	0.297367	1.271474e-07
chr5_128953633	0.05481252	0.08249337	1.005932	-0.3216593	0.1121831	-0.08556962	-1.577363	0.2672063	-0.4498971	0.2316639	-0.6743886	-0.1241948	0.5142	0.2313	0.4662	0.266	0.4542	0.2218	0.6156	0.2346	0.4344	0.2263	0.5822	0.0895	0.9271544	0.7286067	0.05627561	0.2437438	0.825837	0.7067779	0.04346054	0.2682075	0.3508959	0.318694	0.3463014	0.1669463
chr5_129031408	-0.4677341	-0.009044054	0.002447131	0.003439159	-0.5697702	0.09414598	-0.5986491	-0.05743284	0.1436913	-0.1842933	0.002346702	0.05725877	0.2413	0.0929	0.1982	0.1171	0.1741	0.1049	0.3253	0.09722	0.1845	0.104	0.236	0.03709	0.05995638	0.9227807	0.9903444	0.9767311	0.001269972	0.3721081	0.08182281	0.5565639	0.444007	0.07799468	0.9922903	0.1228995
chr5_129031443	-0.4339663	-0.006444271	-0.1634609	-0.196395	-0.3488349	0.07962992	-0.46268	-0.01722362	-0.2623008	0.02379542	-0.1635558	-0.01008098	0.2046	0.08744	0.1794	0.1081	0.1555	0.0846	0.269	0.08122	0.1622	0.08586	0.2366	0.03301	0.03787747	0.9414742	0.3700547	0.07089591	0.02668989	0.3483073	0.09760016	0.8326058	0.1105491	0.7824569	0.5018077	0.7601945
chr5_129031588	0.6114948	-0.06401822	-0.3256016	0.1623278	0.1310735	0.5493727	1.478329	-0.1935161	0.3907938	0.2599833	0.2634094	-0.1276049	0.3906	0.174	0.3222	0.1927	0.3035	0.1873	0.547	0.161	0.3179	0.1817	0.4152	0.0629	0.1495389	0.7171216	0.3387358	0.4084651	0.6807043	0.003961537	0.02366988	0.2355105	0.2438057	0.1594213	0.5638401	0.04290055
chr5_129085719	-0.307747	0.0998033	-0.0316227	0.1165362	-0.0639133	-0.1241847	0.4596346	-0.05632549	0.5408942	0.5066233	-0.4741401	-0.2313812	0.4313	0.1908	0.338	0.2626	0.3265	0.1699	0.6307	0.1815	0.3136	0.1993	0.3957	0.06512	0.5197336	0.6076236	0.9298353	0.6685027	0.8532094	0.4713393	0.5717037	0.7602299	0.1014669	0.0127378	0.2711442	0.0003917065
chr5_129085753	0.1298723	0.02049928	-0.1955281	-0.2987366	-0.2320943	0.2865975	-0.2898284	-0.133533	0.2713518	-0.08699863	0.3285985	-0.1614599	0.3384	0.1413	0.2809	0.2089	0.2499	0.166	0.4196	0.1556	0.2971	0.1629	0.3558	0.05337	0.7179941	0.8858	0.5041009	0.1619645	0.368503	0.08865473	0.5306738	0.396589	0.3831568	0.5982437	0.3880752	0.002519567
chr5_129085763	0.1328947	0.0555611	-0.1398138	-0.07373915	0.05870131	0.1734863	0.308748	-0.04457258	-0.1056417	0.1320821	0.3380275	-0.1039713	0.2941	0.1349	0.2409	0.18	0.2227	0.1312	0.4006	0.1308	0.2419	0.1425	0.3015	0.05108	0.665825	0.6831973	0.5732383	0.6869697	0.7972022	0.1899003	0.4800831	0.7354828	0.6717508	0.3589159	0.2850783	0.04207248
chr5_129085767	-0.05618807	-0.01437787	-0.3332688	-0.1209863	-0.1579936	0.270273	-0.0653344	-0.1664	-0.2018457	0.1024393	0.3737417	-0.1243691	0.2785	0.1313	0.2322	0.1673	0.2221	0.1272	0.3856	0.125	0.2253	0.1265	0.3114	0.04652	0.8463557	0.9135547	0.1627032	0.4758596	0.4879361	0.03507183	0.8757709	0.1865817	0.3827375	0.4218065	0.2540685	0.007572459
chr5_129121454	1.365211	0.9117896	2.351745	-0.7051913	-1.295115	-0.2001942	0.2406183	0.1998192	-0.5377483	-0.1500515	0.658015	-0.1303954	0.6662	0.3006	0.5972	0.3598	0.4935	0.27	0.9682	0.2401	0.527	0.2834	0.72	0.09967	0.1264438	0.003816466	0.001585285	0.06744541	0.02245896	0.4752753	0.9504239	0.4191546	0.3858333	0.6116206	0.525931	0.1929997
chr5_129170617	1.0439	-0.4101723	1.224708	-0.7029387	0.3381768	0.3830194	-0.666453	0.04183894	0.760521	-0.2490543	-0.1233652	-0.110679	0.5423	0.2676	0.5633	0.378	0.449	0.2945	0.676	0.2808	0.4577	0.2531	0.5573	0.09405	0.1058107	0.1397075	0.07242917	0.08513252	0.5009548	0.213906	0.4675356	0.8862868	0.1395811	0.3411091	0.8541707	0.2413601
chr5_129170696	1.756779	-0.5235615	0.2369634	-0.6966032	0.03949655	1.033968	2.443606	-0.1072553	-2.384222	-1.227222	0.8505128	-0.07911955	0.8581	0.4299	0.7572	0.5393	0.7386	0.4604	1.104	0.4175	0.7718	0.4404	0.9405	0.133	0.293145	0.2715132	0.8380318	0.2767091	0.9712427	0.04619287	NA	0.8154213	0.04949569	0.01235561	0.7586286	0.5554596
chr5_129170718	-0.6796533	-0.1204682	-0.3675249	-0.1121542	-0.03057396	0.1198859	-1.286932	-0.2370705	0.0114446	-0.3536123	-0.6106454	-0.2361374	0.5062	0.2335	0.4675	0.3359	0.3686	0.2532	0.6847	0.2571	0.4206	0.2455	0.5478	0.08821	0.2468928	0.6159053	0.4870862	0.7531475	0.9385394	0.6469135	0.1707284	0.3728766	0.9803052	0.1626255	0.3510328	0.007663285
chr5_129194071	0.6459369	0.02558467	0.2991555	0.1013533	0.7292571	0.0314596	0.5072084	-0.1613351	0.215555	0.1388434	-0.3761544	-0.1477301	0.3358	0.155	0.2758	0.1775	0.2633	0.1369	0.4296	0.1394	0.2788	0.1456	0.3898	0.05396	0.07000466	0.8704653	0.2971275	0.5741588	0.007541177	0.819929	0.2863548	0.251773	0.4577865	0.3454596	0.3741848	0.006261135
chr5_129196132	0.620353	-0.2330897	0.7530895	0.04916007	0.7496782	0.1776392	-0.4205897	-0.2704472	-0.5389861	0.03708998	-0.2615047	-0.1782946	0.3346	0.1188	0.3216	0.1601	0.2463	0.1308	0.4697	0.1129	0.2331	0.1354	0.3376	0.05267	0.08061154	0.05139824	0.02660295	0.7618154	0.003177807	0.1781639	0.4292238	0.01730594	0.02454071	0.7860785	0.4659269	0.0007237308
chr5_129196186	0.972509	-0.02197753	0.1243803	-0.02471936	0.0326493	-0.04843149	-0.1654447	-0.1606073	-0.02616075	-0.05803047	0.582596	-0.308596	0.3778	0.1427	0.3482	0.1694	0.3041	0.1438	0.5789	0.1435	0.2907	0.1608	0.4145	0.05681	0.01715538	0.8788431	0.7377343	0.8856473	0.9185352	0.73891	0.815735	0.2680213	0.9313822	0.7216984	0.2008584	5.850924e-08
chr5_1292115	0.4262134	0.3654491	1.915336	0.2345934	1.067623	0.1187917	-3.91105	-0.2098721	0.4871641	0.4049316	-0.6162047	-0.2319111	0.6397	0.2484	0.5495	0.3218	0.5626	0.2528	0.8789	0.2543	0.5421	0.2916	0.6237	0.09541	0.6085725	0.154128	0.00358898	0.4900519	0.116683	0.6493677	0.03378342	0.4247764	0.4501546	0.1840778	0.4399545	0.01553799
chr5_1292122	0.8408668	0.2340224	0.1468231	0.2865601	1.262743	0.1163061	0.04879426	-0.4136781	0.5350442	0.3439031	-0.3086467	-0.2783305	0.5103	0.1863	0.421	0.2143	0.4465	0.1809	0.7592	0.1825	0.4309	0.2217	0.5118	0.07885	0.1564558	0.2171407	0.7517475	0.1915098	0.011389	0.5271759	0.9666334	0.02583645	0.2625005	0.1303794	0.6043937	0.0004333686
chr5_1292153	0.02145659	-0.0356283	0.04566823	0.2318808	-0.2100126	-0.01792356	0.004985893	-0.1466881	0.3328908	0.1536562	-0.6053988	-0.159416	0.4332	0.1579	0.3609	0.1968	0.2985	0.1519	0.6078	0.1607	0.31	0.1814	0.4413	0.06216	0.9643929	0.8236851	0.9060584	0.2480029	0.5019121	0.907156	0.9948026	0.3676181	0.3072828	0.4048424	0.2183058	0.01047784
chr5_1292179	-0.01719934	0.07559732	-0.4192022	-0.09924099	0.02414615	-0.1606101	0.1195857	0.024765	-0.05530239	0.2767524	0.3064996	-0.002278737	0.3766	0.1728	0.275	0.1683	0.2563	0.1369	0.4683	0.1428	0.2916	0.1491	0.3982	0.05827	0.9662535	0.6665386	0.1427578	0.5610679	0.927442	0.2451758	0.8214896	0.863715	0.8560463	0.06644566	0.4801531	0.9688584
chr5_1292257	0.5490538	0.02247903	1.30302	0.2611202	0.03951987	-0.1077139	-0.9489853	-0.08082839	0.6633613	-0.1949478	0.1778931	-0.06238553	0.3712	0.1646	0.3758	0.2233	0.3039	0.1497	0.4427	0.1441	0.3009	0.1625	0.3981	0.06524	0.1696117	0.8928452	0.001312783	0.2543519	0.9014009	0.4768218	0.05458956	0.5788506	0.03551648	0.2365186	0.6818652	0.3399776
chr5_1292284	0.2619283	0.02057166	0.1258901	-0.08661155	-0.09663626	0.19853	-0.07345587	0.0514041	-0.2704986	-0.02932656	0.4544001	-0.1846802	0.416	0.1667	0.2859	0.1973	0.2744	0.1684	0.51	0.1611	0.2884	0.1574	0.4209	0.06069	0.5669372	0.9031536	0.6730618	0.6669374	0.7348696	0.2452018	0.9014009	0.7528269	0.369145	0.8540164	0.3274293	0.002386286
chr5_1292289	-0.04750602	-0.03053646	0.03078202	0.2996726	0.5048759	0.08113351	-0.03643286	-0.0183506	-0.2776541	-0.1742911	-0.3222571	-0.1054941	0.3364	0.1455	0.2851	0.219	0.2757	0.1648	0.4535	0.1567	0.2647	0.1623	0.3634	0.06112	0.8942025	0.8355107	0.9175755	0.181827	0.07836061	0.6272625	0.9429195	0.9079221	0.3117656	0.2893066	0.408715	0.0849267
chr5_1292359	0.8972591	0.2597681	0.1759718	-0.07407882	0.07247299	0.01865351	5.214923	-0.1705707	0.08940521	-0.03984381	0.1081138	-0.1357444	0.4923	0.2017	0.316	0.2497	0.2935	0.1983	0.8335	0.2007	0.2949	0.2104	0.4268	0.06333	0.1126428	0.2071562	0.5972645	0.7739028	0.8133925	0.9265399	0.0005463781	0.4050782	0.7720544	0.8531249	0.818805	0.03242407
chr5_129343067	-0.8097967	-0.0936622	0.3772428	0.3556932	0.06430951	-0.0001832832	-1.462199	-0.3429411	-0.102736	0.3245873	-0.4577896	-0.09459744	0.5606	0.208	0.4525	0.2899	0.4247	0.2113	0.6722	0.1866	0.4018	0.2393	0.4591	0.08079	0.2316239	0.6596109	0.4572085	0.24029	0.8909606	0.9993235	0.1072922	0.07098698	0.8148748	0.1878406	0.375699	0.243179
chr5_129343128	-0.3242383	0.5898427	-0.1941885	-0.2041921	0.2026153	0.1168372	-0.07811534	-0.3562549	-0.4096048	0.8305107	0.1255417	-0.01067999	0.6205	0.2717	0.5441	0.3742	0.5057	0.2931	0.7867	0.2919	0.5424	0.322	0.5826	0.09676	0.6819658	0.03668364	0.7646004	0.6128342	0.7296014	0.7031151	0.9511216	0.2430827	0.5257972	0.014612	0.8609715	0.9125218
chr5_129343194	-0.6784824	0.1493768	-0.4889192	0.1921923	-0.01333222	0.3064151	-0.7164994	-0.07321504	-0.389662	0.01889941	-0.7904264	-0.07570251	0.3982	0.1611	0.3111	0.261	0.3289	0.1896	0.5121	0.1755	0.357	0.1705	0.3702	0.06527	0.1180618	0.3601292	0.1352813	0.4771799	0.969464	0.1125581	0.2294576	0.681289	0.3079344	0.9130249	0.04731868	0.2471241
chr5_129343207	0.1601687	0.2741561	0.3270187	-0.07869519	0.2023082	0.3452272	1.081555	0.1195441	0.1215774	0.3919322	0.4043712	-0.05770094	0.434	0.224	0.4053	0.2709	0.3915	0.2188	0.6094	0.1971	0.3909	0.2139	0.4408	0.07458	0.7395238	0.2329437	0.4607486	0.7797591	0.6344282	0.1236604	0.159379	0.5520994	0.7746696	0.07346887	0.4102663	0.4403965
chr5_129347800	NA	NA	NA	NA	NA	NA	NA	NA	NA	NA	NA	NA	NA	NA	NA	NA	NA	NA	NA	NA	NA	NA	NA	NA	NA	NA	NA	NA	NA	NA	NA	NA	NA	NA	NA	NA
chr5_129347818	NA	NA	NA	NA	NA	NA	NA	NA	NA	NA	NA	NA	NA	NA	NA	NA	NA	NA	NA	NA	NA	NA	NA	NA	NA	NA	NA	NA	NA	NA	NA	NA	NA	NA	NA	NA
chr5_129365375	0.02372646	-0.1492113	-0.2291475	-0.1512534	-0.09755234	0.3506187	-0.027733	-0.2194935	-0.2608943	0.01376974	0.1827154	-0.1652192	0.3512	0.1444	0.3339	0.2017	0.3088	0.1639	0.4805	0.172	0.3089	0.1725	0.4212	0.06122	0.9495636	0.3065494	0.5177036	0.4626558	0.7638198	0.03483297	0.9596303	0.208715	0.4218092	0.9373286	0.6939944	0.007066025
chr5_129365466	0.4021812	-0.03906042	-0.2392342	-0.2389483	-0.04221121	-0.03037734	0.07486766	0.02485313	0.06897582	-0.1055071	-0.2807846	-0.2551515	0.2771	0.1219	0.2352	0.151	0.215	0.1227	0.3973	0.1175	0.2091	0.1272	0.2977	0.04649	0.1631489	0.7504543	0.32285	0.1177485	0.847946	0.8059119	0.8627062	0.833628	0.7470149	0.4106669	0.3678992	4.196551e-08
chr5_129476167	0.3750776	-0.3264386	1.22843	0.1652322	0.3147414	0.2643624	-2.159719	0.2345835	-0.5050644	-0.09779689	0.09808003	-0.1179869	0.4542	0.1771	0.5001	0.2063	0.3074	0.1646	0.5931	0.1713	0.3497	0.1939	0.6932	0.07053	0.4619111	0.06966113	0.03340873	0.4332145	0.3299045	0.113152	0.003370007	0.1772761	0.176027	0.6207445	0.9187746	0.09517773
chr5_129575672	-0.9253622	-0.1767753	-2.242594	0.9318571	3.954191	0.09398966	-2.169423	-1.177491	1.79027	0.2610613	5.405202	-0.2161245	0.9303	0.3848	0.7577	0.5683	0.7891	0.41	1.091	0.427	0.8283	0.415	1.083	0.1295	0.7152214	0.6715499	0.05341698	0.1772718	0.002083326	0.8343785	NA	0.01264711	0.2259001	0.5670949	NA	0.09795259
chr5_129575717	0.2049001	0.2428249	-0.2804526	0.2772148	-0.3828875	0.03673992	0.9856598	-0.3280835	-0.3102526	-0.3512285	2.731725	0.007212256	0.6158	0.2886	0.5245	0.3081	0.4123	0.2447	0.8335	0.2787	0.4307	0.285	0.8194	0.1131	0.7931941	0.4204806	0.6489272	0.3920053	0.3975214	0.8842544	0.5135083	0.2582447	0.5156225	0.2374951	0.05600275	0.9494801
chr5_129575749	1.182522	-0.1478277	-0.2966914	0.04918036	0.4782817	0.02916179	1.058655	-0.05651434	0.008347261	-0.1549099	1.148741	-0.1455647	0.406	0.1711	0.3855	0.212	0.3322	0.1881	0.5158	0.1826	0.3453	0.1903	0.5159	0.07248	0.00777329	0.3946341	0.4776165	0.8206494	0.1744714	0.8789771	0.07868728	0.7609035	0.9818999	0.4242008	0.05645889	0.04517076
chr5_129621208	0.3113957	-0.01630377	-1.258368	-0.1785477	0.7557714	-0.1014804	0.4953505	0.255101	0.2923936	0.07997276	-1.063708	-0.1785377	0.4666	0.1956	0.3581	0.2384	0.4014	0.1973	0.6212	0.194	0.3528	0.1892	0.4108	0.07247	0.5550101	0.9348514	0.001034494	0.4670132	0.08461814	0.6140962	0.5320424	0.1970606	0.4380511	0.6781019	0.01823642	0.0140052
chr5_129621224	-0.3814942	-0.3177367	-0.9500283	-0.4306504	0.6665498	0.4020678	-0.2432867	0.04224487	-0.3176322	0.5221106	-1.360477	-0.153732	0.3959	0.1705	0.3742	0.2431	0.3651	0.1782	0.5886	0.2003	0.3501	0.214	0.4062	0.07786	0.3762218	0.06631752	0.01855391	0.08573239	0.08919962	0.02640796	0.7382687	0.8362958	0.3954125	0.0171606	0.002209554	0.0490137
chr5_129664896	0.5407925	-0.13595	-0.6709929	-0.08945912	0.08627041	0.1592636	-5.781858	-0.1485675	0.400282	0.3399904	0.4447762	-0.177118	0.7054	0.3014	0.5388	0.4157	0.5493	0.3116	1.056	0.292	0.5962	0.3294	0.7186	0.1144	0.5868501	0.6671329	0.2941219	0.8448248	0.895586	0.6272019	NA	0.6265286	0.5898764	0.3297851	0.666882	0.1240315
chr5_129664912	2.672767	0.4597972	-0.2610188	-0.6620203	0.2659032	0.2607825	29.04583	0.2067462	-0.7993686	0.3104929	-11.1964	-0.2036419	0.793	0.2687	0.5853	0.4108	0.5654	0.3469	0.9777	0.3059	0.5108	0.3082	1.064	0.1139	0.04003856	0.09929917	0.7176587	0.1417565	0.6980864	0.4807673	4.405432e-10	0.5199232	0.1785046	0.3378616	NA	0.07568918
chr5_129664945	-0.02074209	0.01541355	-0.1678731	-0.07646223	-0.264684	-0.1369618	-0.2129684	0.1846336	0.01148756	0.1577743	-0.5407518	-0.2232574	0.3861	0.1638	0.3432	0.2394	0.3109	0.1764	0.5641	0.1618	0.3425	0.1684	0.4243	0.06197	0.960476	0.9260395	0.6459243	0.7564822	0.4184247	0.444717	0.7552423	0.260129	0.9748614	0.3557355	0.2484806	0.0003234654
chr5_129664947	0.4969631	-0.01872429	-0.08513201	-0.2073801	0.4450543	-0.02316608	-0.2707636	0.08155559	0.1081032	-0.01056698	0.293272	-0.1355116	0.3218	0.1356	0.2789	0.1754	0.2717	0.167	0.4178	0.1463	0.2798	0.1619	0.3765	0.05511	0.1436928	0.8911815	0.7694227	0.2444251	0.1149299	0.8912118	0.5559975	0.5813208	0.7106919	0.9486458	0.4705247	0.01408094
chr5_129664956	0.2468459	-0.004297799	-0.1407925	0.1332474	0.4442679	0.05202305	0.1020899	0.076128	0.0777444	0.1019807	-0.02705312	-0.1505381	0.2785	0.1256	0.2499	0.1677	0.2342	0.1273	0.377	0.1228	0.2353	0.1358	0.2968	0.04739	0.3946172	0.9729193	0.5853961	0.4334478	0.06515368	0.6852275	0.8019575	0.5383944	0.7481129	0.456873	0.9306381	0.001508673
chr5_129665030	0.08781954	-0.06006513	-1.208429	0.2917182	-0.1586013	0.2110596	-1.526915	0.09600273	-0.3858708	-0.527216	4.096173	-0.1548184	0.6518	0.2487	0.4491	0.2905	0.4254	0.2544	0.705	0.2513	0.4651	0.2664	0.8004	0.09228	0.9186131	0.8150408	0.01620961	0.3366087	0.7358064	0.4223556	0.1245317	0.7115576	0.4626711	0.05645309	0.002155954	0.09481183
chr5_129807842	0.02153188	-0.07128695	0.1413096	0.1838918	-0.4244266	0.2218406	-0.1316761	-0.2507935	-0.0753459	0.04757511	0.6942764	-0.1491461	0.4107	0.1963	0.3687	0.2478	0.3416	0.1939	0.5781	0.1925	0.3282	0.1964	0.4612	0.07073	0.9618743	0.721775	0.7216438	0.47217	0.2429171	0.261699	0.8525579	0.2010885	0.82832	0.812255	0.1816446	0.03543191
chr5_129807973	-0.0681965	-0.1375439	-0.2806575	0.2919374	0.00658854	0.1634419	-0.03494419	-0.1978932	-0.08550441	-0.01187644	-0.7710356	-0.2610583	0.3624	0.1463	0.2988	0.2039	0.2577	0.1553	0.4939	0.154	0.2796	0.1553	0.3906	0.06367	0.8607746	0.3523533	0.3700542	0.1610083	0.9802917	0.2984987	0.9509453	0.2041944	0.7690536	0.93978	0.06919173	4.279303e-05
chr5_129845301	5.58381	-0.6226543	2.286239	-0.6405984	0.9664337	-0.2285828	-1.300371	-0.007823083	-0.5910298	0.1008528	2.872676	-0.4425341	0.8818	0.3901	0.7742	0.4847	0.6602	0.3884	1.244	0.4053	0.6793	0.4205	0.9198	0.1322	0.00282232	0.1416479	0.06160944	0.2476763	0.2715575	0.5875984	NA	0.9859216	0.5231478	0.8277367	0.2203922	0.0009063894
chr5_129845317	0.6578467	0.1263714	0.5070164	0.1145811	0.04369889	0.227677	0.01222801	0.0338471	0.2645412	-0.2412208	1.032281	-0.152723	0.371	0.1559	0.3312	0.2085	0.2987	0.1551	0.4991	0.1582	0.3052	0.154	0.409	0.05852	0.09963506	0.423316	0.1486134	0.5909417	0.8889618	0.1470103	0.9830618	0.8326867	0.4091307	0.1216986	0.02126992	0.009179785
chr5_129845408	0.05685091	-0.06878399	-0.3181848	0.01723393	0.1911238	0.1650053	-0.1097145	-0.1049859	0.04070579	0.02551277	0.1395704	-0.1373455	0.2286	0.1033	0.2051	0.1328	0.179	0.1046	0.3269	0.1017	0.1955	0.1034	0.2298	0.04228	0.8086977	0.5077764	0.1289177	0.897655	0.2934948	0.1166863	0.7511058	0.3044408	0.8382004	0.8061343	0.5544521	0.001172157
chr5_129845452	-0.1036502	0.007156308	-0.378062	-0.1074486	0.09505013	-0.0002418617	-0.4643735	-0.04308989	-0.1447799	-0.1395094	0.0600695	-0.1497726	0.3621	0.1506	0.3041	0.2189	0.2605	0.153	0.5196	0.1508	0.2716	0.1674	0.3357	0.06183	0.7896057	0.9625318	0.2362795	0.6319724	0.7246298	0.9987536	0.4451072	0.7775798	0.6079336	0.4112876	0.8661474	0.01561921
chr5_129885183	0.03631363	-0.04790343	0.1089461	-0.05964479	0.08010473	0.110988	-1.155571	-0.3084158	-0.306559	-0.06704404	0.250765	-0.153356	0.4173	0.1967	0.2943	0.2529	0.2921	0.1798	0.5338	0.1784	0.3183	0.2012	0.4286	0.07471	0.9369678	0.811278	0.7234942	0.8195089	0.7931077	0.5437008	0.06716328	0.08893265	0.361231	0.7441168	0.5970719	0.04066332
chr5_129885273	1.121587	0.02745761	0.7874731	-0.2749578	-0.3185147	0.07735273	1.108236	-0.03009626	0.2447104	-0.1672203	0.2913131	-0.08702423	0.4048	0.1373	0.346	0.1825	0.2513	0.1337	0.5769	0.1499	0.2951	0.1366	0.3743	0.05188	0.01129107	0.8429757	0.03273164	0.1385224	0.2199	0.5664009	0.1166207	0.8426483	0.4281763	0.2252502	0.4704714	0.09390385
chr5_129984432	0.1909673	-0.09977146	0.1601722	-0.08352969	-0.1468372	-0.06678531	-0.04495058	-0.07037745	0.03750887	-0.2801975	0.1798254	-0.1117019	0.2685	0.1259	0.2393	0.1593	0.2061	0.1196	0.3729	0.1363	0.2103	0.1375	0.2681	0.05199	0.4932678	0.4317736	0.5157638	0.6046964	0.4857024	0.5793069	0.9109434	0.6089845	0.8615745	0.043545	0.5181595	0.03190319
chr5_129984470	0.2725559	-0.1204434	0.2519303	-0.1541362	-0.1618556	0.01333083	-0.1947555	-0.03732535	0.1721172	-0.1880495	0.7803794	-0.09463345	0.3766	0.1641	0.3239	0.1878	0.2695	0.1734	0.5735	0.1566	0.2598	0.1823	0.3659	0.06448	0.5025747	0.4690574	0.4618083	0.4201603	0.5630236	0.9396463	0.7808627	0.8138924	0.5223349	0.310462	0.04715912	0.1430338
chr5_130043	-0.01119733	0.05482124	-0.2136563	0.06408122	-0.1511293	-0.04531745	0.4266412	0.09063835	0.03151864	0.02045633	0.186277	-0.02111047	0.2231	0.09844	0.1893	0.1166	0.1806	0.09365	0.338	0.09147	0.178	0.09544	0.2183	0.03799	0.9609793	0.5794453	0.2677505	0.5851808	0.4104752	0.6299654	0.2348477	0.3237633	0.8616743	0.8310472	0.4049987	0.5787006
chr5_13004388	0.09142616	0.3060271	0.2002916	-0.2834242	0.1529187	-0.05902296	0.235385	0.05450006	-0.2036288	-0.1088316	0.1623391	-0.08787674	0.3077	0.1368	0.3022	0.189	0.2508	0.1367	0.4188	0.1341	0.251	0.1555	0.3487	0.05811	0.7773976	0.0266909	0.5275242	0.1408665	0.5550323	0.6688574	0.6097838	0.6871374	0.4322782	0.4893343	0.6625942	0.1311218
chr5_13004420	0.5914973	0.4005709	1.171111	-0.6241841	0.1135284	0.51497	-0.1145527	-0.1651751	0.1914027	-0.2518021	0.3934279	-0.2551144	0.5024	0.2244	0.4425	0.3169	0.4565	0.2237	0.6668	0.2318	0.4379	0.2449	0.5257	0.08886	0.3086909	0.08193794	0.0176267	0.06174282	0.8248836	0.02485058	0.8981271	0.4882043	0.6943518	0.318826	0.5243647	0.004241583
chr5_13004482	4.11962	0.4511105	0.269678	-0.3315903	0.1230005	0.47788	-3.478938	0.08591779	0.06936435	0.369817	1.234862	-0.4271528	0.7867	0.2465	0.4935	0.3159	0.4296	0.2398	1.376	0.2443	0.4167	0.2473	0.6389	0.09978	0.00122614	0.07613063	0.6345865	0.3192901	0.7959847	0.05302941	NA	0.7330785	0.8797229	0.1473462	0.1370467	2.048099e-05
chr5_1300467	-0.162596	0.1514612	-0.2316835	0.4850632	0.3527876	-0.1093927	-0.2480874	-0.03495602	-0.2207973	-0.3265688	-0.07037872	-0.07259941	0.3636	0.1773	0.331	0.2587	0.3185	0.1862	0.4905	0.1888	0.291	0.1954	0.3877	0.06736	0.6769883	0.4004987	0.5089366	0.07011403	0.293732	0.5637863	0.6593856	0.8557251	0.4678895	0.1011993	0.8671099	0.2822251
chr5_1300493	0.6172076	-0.1055172	-0.4114454	0.366126	0.3219321	0.1022453	0.4208176	-0.03257396	0.5005509	-0.02612213	0.2258522	-0.06090918	0.3911	0.1902	0.3442	0.2551	0.3482	0.1833	0.5271	0.1874	0.3455	0.2091	0.4253	0.06134	0.1463817	0.5859994	0.2617238	0.1652161	0.3861053	0.58345	0.497485	0.8644274	0.1739707	0.9027684	0.630786	0.3216335
chr5_1300561	-0.1542353	0.0941107	-0.027463	0.05565258	-0.1766174	-0.08917733	0.9591431	0.2136593	-0.6417511	0.3974681	-0.5522385	-0.1578268	0.414	0.1617	0.3672	0.2264	0.2867	0.179	0.6488	0.1656	0.3196	0.1706	0.3735	0.06302	0.7345172	0.5657318	0.9445394	0.8107702	0.5550736	0.624027	0.2606096	0.2032314	0.05708379	0.02169475	0.1702042	0.01243988
chr5_13007540	0.8553709	0.1392056	0.5669545	0.07802229	0.4217996	-0.2331636	1.669793	0.2560802	0.7493141	0.2303999	-0.1468978	-0.2944723	0.4654	0.1858	0.406	0.2527	0.374	0.1765	0.6305	0.1809	0.3706	0.1898	0.527	0.07307	0.1037903	0.4616229	0.2018959	0.7651431	0.2955794	0.193498	0.03981805	0.1638514	0.06039204	0.2333226	0.8127388	5.838886e-05
chr5_13007571	3.566962	-0.05095268	0.3258848	-0.7454443	1.437735	0.1562034	-69.16832	0.1202395	0.5510643	0.4321616	1.433063	-0.2561797	0.735	0.2194	0.6335	0.2871	0.5959	0.2374	1.012	0.2385	0.5473	0.2507	0.7159	0.08335	0.0009995043	0.8207519	0.6906092	0.01287701	0.05267823	0.5227153	NA	0.6244167	0.3994002	0.09516315	0.1622219	0.002192419
chr5_130106	-0.09235776	0.06638792	-0.0317263	0.1361653	-0.1446447	-0.02110984	-0.08731017	-0.04453777	0.1230997	0.1411674	-0.4126856	-0.3025647	0.2972	0.1286	0.2229	0.1749	0.2238	0.125	0.441	0.1206	0.2226	0.1295	0.284	0.04687	0.7666818	0.6086865	0.8896451	0.4433597	0.5287477	0.866934	0.8589661	0.7139128	0.5897948	0.2797342	0.1635336	1.131064e-10
chr5_130129075	-0.7297252	-0.05466259	-0.4934808	0.4242562	0.4387986	0.05531158	-0.3161776	-0.3611794	-0.43962	-0.2696286	-0.5040548	-0.1199373	0.3772	0.203	0.3258	0.2626	0.3134	0.2031	0.4824	0.1775	0.3363	0.187	0.4015	0.06693	0.07318423	0.7920364	0.1521348	0.1190203	0.1836545	0.7897305	0.5658857	0.04523073	0.2182906	0.1566497	0.2502279	0.07378205
chr5_130129095	-1.269973	-0.0423248	-0.2256512	-0.1042011	0.04752465	-0.09322437	-1.53248	-0.1104606	-0.4295275	0.3630373	0.04241638	-0.08451825	0.4707	0.2198	0.3896	0.2978	0.3861	0.2203	0.6559	0.2076	0.4003	0.2229	0.4874	0.07678	0.01729039	0.8509931	0.5937416	0.7383591	0.9095991	0.6797724	0.07778798	0.6027209	0.3254632	0.1123487	0.9394278	0.2724075
chr5_130129116	-0.338679	0.08801301	-0.4031928	0.05128869	0.09695157	5.834872e-05	0.3242721	-0.1478425	-0.04409976	-0.04778513	-0.3224217	-0.1444524	0.3853	0.1841	0.2946	0.2365	0.2956	0.178	0.5558	0.1633	0.3137	0.1889	0.3927	0.06184	0.4172886	0.6384262	0.1909165	0.833111	0.7540335	0.9997426	0.6276641	0.3717554	0.8938112	0.8038165	0.4502001	0.01973043
chr5_130142	0.07200243	-0.04787386	0.2439916	-0.1335491	0.4214717	0.003841456	-0.5574432	-0.02954674	-0.1009484	0.03412444	-0.5109383	-0.1270416	0.2177	0.08718	0.1787	0.1077	0.1853	0.08904	0.3105	0.0816	0.1662	0.08635	0.216	0.03338	0.7468399	0.5843462	0.179145	0.2176514	0.02540773	0.9657241	0.08790157	0.7181855	0.5492104	0.6937941	0.02090949	0.0001424947
chr5_130173221	0.1131358	-0.04201805	0.2919705	-0.1768167	0.3369401	0.1350821	-0.7399209	-0.2541184	0.07020578	0.1727917	-0.0566453	-0.2444148	0.3546	0.151	0.3411	0.1905	0.278	0.1651	0.5069	0.165	0.3023	0.175	0.3836	0.06118	0.7654594	0.7832589	0.4210317	0.3622035	0.2443274	0.4196923	0.2082953	0.128762	0.824802	0.3309786	0.891528	6.676519e-05
chr5_130173885	0.7256802	-0.1071429	-0.1421182	-0.1327553	0.363847	-0.07813538	0.652233	0.2161504	-0.1378676	-0.3164398	-0.09481147	-0.06822276	0.3156	0.16	0.2956	0.2118	0.2456	0.1486	0.4083	0.1498	0.2729	0.1718	0.3428	0.06323	0.02912049	0.5086021	0.6460233	0.5401571	0.1509777	0.6030829	0.1447811	0.1536822	0.626954	0.06959736	0.7950017	0.2815684
chr5_130173892	1.59686	-0.23764	0.3343712	-0.2683099	0.357283	0.04936226	1.389635	0.1061238	0.4329903	-0.3277474	0.2491157	-0.09763566	0.4231	0.2096	0.3724	0.2598	0.3432	0.2117	0.5661	0.2132	0.3612	0.2185	0.4678	0.08441	0.0006268355	0.2676052	0.404676	0.3186223	0.328171	0.8197349	0.04301728	0.6267389	0.2636417	0.143264	0.6378801	0.2490929
chr5_130173941	0.01251284	-0.1629595	-0.17103	-0.05085995	-0.1125549	0.0612792	-0.3854765	-0.2309492	0.4598033	0.2951086	-0.4982447	-0.1333745	0.3689	0.1709	0.3174	0.1876	0.2773	0.159	0.4982	0.1564	0.2833	0.1698	0.3627	0.06563	0.9748493	0.3474694	0.6093621	0.7900119	0.6965528	0.7035736	0.5022974	0.1447068	0.1195814	0.08676047	0.2004858	0.0425769
chr5_1301879	NA	NA	NA	NA	NA	NA	NA	NA	NA	NA	NA	NA	NA	NA	NA	NA	NA	NA	NA	NA	NA	NA	NA	NA	NA	NA	NA	NA	NA	NA	NA	NA	NA	NA	NA	NA
chr5_1301926	-0.1137068	0.1220074	0.1120955	0.2628226	-0.5914484	-0.2189059	-0.3410041	-0.1569049	0.6574765	0.1877543	0.6183232	0.1101512	0.4651	0.2046	0.3489	0.2285	0.3672	0.1864	0.5659	0.1786	0.309	0.2084	0.5202	0.07689	0.8286554	0.5594177	0.7633434	0.2628083	0.1340869	0.24858	0.6193178	0.3873671	0.04300847	0.3782361	0.3100394	0.1531938
chr5_1301952	-0.04461597	0.2192243	0.6801651	-0.1310875	0.09062883	0.1483879	-0.6557786	-0.01529582	-0.0006458304	0.132964	0.4647924	0.03427646	0.3468	0.1468	0.3081	0.1891	0.2653	0.1419	0.471	0.1414	0.271	0.166	0.3998	0.05829	0.9039554	0.1396287	0.0357095	0.4960544	0.7418778	0.3006036	0.2193704	0.9147197	0.9981697	0.429601	0.2866011	0.5571812
chr5_130201706	-0.4219266	-0.471553	-2.023456	-1.137519	-2.408329	0.5207295	1.912693	-0.2341293	0.5318576	0.2374894	-0.04425213	0.3962424	0.7544	0.2822	0.685	0.4209	0.5956	0.2841	0.7645	0.2649	0.5361	0.2635	0.6193	0.1094	0.7135259	0.1089187	0.03139103	0.01422477	0.001161804	0.07885243	0.1067932	0.3940665	0.402326	0.3846087	0.9552595	0.0003179483
chr5_130201710	-1.425219	0.4371658	0.7036952	-0.1239432	-0.8117284	0.01470422	-6.420116	-0.2032483	-0.2638336	0.2841804	-0.0979614	0.3643813	0.6016	0.2297	0.4558	0.3342	0.418	0.2574	0.9018	0.2748	0.4289	0.2557	0.572	0.08084	0.05843916	0.06398069	0.1693889	0.726683	0.0777077	0.9559782	0.002093773	0.4769924	0.5784242	0.2826275	0.8882826	7.033066e-06
chr5_1302022	-0.2981623	-0.1006519	0.5330886	0.2203259	-0.2430071	0.001135154	-0.6904164	-0.07816455	-0.5666727	0.02067896	0.7771921	0.1537082	0.3335	0.1389	0.268	0.1681	0.2375	0.1397	0.4877	0.135	0.2609	0.1389	0.3635	0.0575	0.3993089	0.4729969	0.05531781	0.1963459	0.3202657	0.9935803	0.2165011	0.5661733	0.03601421	0.8827899	0.04639047	0.007613109
chr5_1302270	NA	NA	NA	NA	NA	NA	NA	NA	NA	NA	NA	NA	NA	NA	NA	NA	NA	NA	NA	NA	NA	NA	NA	NA	NA	NA	NA	NA	NA	NA	NA	NA	NA	NA	NA	NA
chr5_130228399	0.5554878	-0.04066222	-0.06216044	0.3040143	0.2768407	-0.135658	-0.8994959	0.03213899	0.03599769	0.3483488	1.029786	-0.1643544	0.4484	0.1857	0.3711	0.2514	0.3522	0.1853	0.6139	0.1798	0.3427	0.2133	0.4698	0.06775	0.2681642	0.8296436	0.8763938	0.2418212	0.4619332	0.4718818	0.2474287	0.8604232	0.9213919	0.1105879	0.05298916	0.0155068
chr5_130228413	-1.036067	-0.1157442	-0.6229503	-0.1401415	-0.1515752	0.4610343	-2.718303	-0.336942	-0.8882996	-0.08017918	-1.1731	-0.2357211	0.5333	0.2304	0.4331	0.3199	0.4447	0.2701	0.7185	0.2499	0.466	0.2492	0.5057	0.08293	0.1002961	0.6249505	0.1948196	0.6780989	0.7601447	0.1002877	0.00850367	0.1917132	0.09168099	0.7553477	0.04536289	0.004616824
chr5_1302314	-0.30817	-0.09469223	-0.1282792	0.2810724	-0.1417341	0.01509048	0.2258937	-0.1532625	-0.1939256	-0.001408278	-0.08020333	-0.04406267	0.252	0.1195	0.223	0.1575	0.2114	0.1181	0.3366	0.1215	0.2109	0.1313	0.2669	0.04586	0.2366385	0.4314426	0.5749629	0.07801644	0.5122733	0.8990331	0.5274237	0.2105427	0.368742	0.9915164	0.7721233	0.3371572
chr5_1302330	0.2367456	0.1802479	0.2663895	-0.2526391	-0.1505528	-0.1986747	0.2762719	-0.1646389	0.06520338	0.1637849	0.4398748	-0.05271749	0.3753	0.164	0.2807	0.221	0.2876	0.166	0.4489	0.1642	0.286	0.1727	0.3621	0.06569	0.5587451	0.2782798	0.3623672	0.2648944	0.6161156	0.2379087	0.5823552	0.3226318	0.8270701	0.3502377	0.2574866	0.4232557
chr5_1302332	0.03011692	0.1687793	-0.1074994	-0.286396	0.09053431	-0.07490817	0.1494225	-0.07197195	-0.2233389	-0.1324768	0.07632008	0.04868496	0.2827	0.1415	0.2382	0.1607	0.2294	0.1296	0.3733	0.1303	0.2273	0.1499	0.3009	0.05265	0.9186079	0.237688	0.6611624	0.07857484	0.7008804	0.5665631	0.7103851	0.5839346	0.3386409	0.382237	0.8088696	0.3557946
chr5_1302365	-0.3219318	0.04083495	0.2269246	0.2726946	0.09491878	-0.06514178	-0.1390216	-0.08556899	-0.3491613	0.04215592	-0.5509935	-0.04248862	0.3003	0.1592	0.2624	0.2208	0.2461	0.1498	0.398	0.1458	0.2379	0.1627	0.2988	0.05502	0.3065187	0.8000908	0.4039989	0.2283778	0.708531	0.6672309	0.7486324	0.5614956	0.1540002	0.7982213	0.0784454	0.4406655
chr5_130238343	NA	NA	NA	NA	NA	NA	NA	NA	NA	NA	NA	NA	NA	NA	NA	NA	NA	NA	NA	NA	NA	NA	NA	NA	NA	NA	NA	NA	NA	NA	NA	NA	NA	NA	NA	NA
chr5_130238408	-0.8776692	-0.09108522	-0.6473294	0.4427033	-0.03174994	-0.08176296	-0.9266483	-0.1043655	-0.2433449	0.02390398	-0.6525247	-0.1738875	0.3805	0.1577	0.3073	0.2367	0.2943	0.1725	0.4696	0.1657	0.3003	0.1811	0.4048	0.06288	0.03291498	0.5684348	0.04500815	0.06919189	0.9178795	0.6405837	0.08148034	0.534508	0.4395592	0.8967162	0.1404837	0.005781648
chr5_130250929	0.5174863	-0.37917	-0.3066496	0.4994721	0.8104631	-0.04541641	0.8226252	-0.3077373	-0.4229636	0.2196497	0.6264968	-0.2973098	0.3956	0.1572	0.3268	0.2425	0.3145	0.1683	0.4652	0.1806	0.292	0.1938	0.4456	0.06886	0.2295986	0.01721732	0.3751761	0.04569496	0.01443604	0.7902356	0.1175051	0.09374749	0.1659372	0.266183	0.2081522	1.65223e-05
chr5_130250963	0.532555	-0.3033089	0.1299699	0.07473672	0.682756	0.1711873	0.05432454	-0.2335197	-0.2012745	-0.02475125	-0.547775	-0.2539331	0.3253	0.1246	0.2811	0.152	0.2187	0.1321	0.4734	0.1312	0.2076	0.1289	0.2745	0.05373	0.1216035	0.01572265	0.6572461	0.6269844	0.00231669	0.1989548	0.9194863	0.07764948	0.3429219	0.8489823	0.05499916	2.366947e-06
chr5_130251019	0.7007757	-0.1674987	-0.1551807	0.1091063	0.1397176	-0.09291617	-0.167489	0.1244854	0.3341665	-0.05499673	0.1244018	-0.2239096	0.334	0.1486	0.298	0.194	0.2691	0.1363	0.5001	0.1413	0.2846	0.1605	0.4253	0.06013	0.04796914	0.2649946	0.6191319	0.5811409	0.6170391	0.4994589	0.7717993	0.3831202	0.2603322	0.7352001	0.7912166	0.0002015864
chr5_130254544	1.387088	0.05604497	0.1315442	0.002957112	1.107474	0.2826734	1.591984	-0.05241846	0.3543382	-0.02793275	-0.1745209	-0.1641509	0.3731	0.1572	0.3652	0.2305	0.3243	0.169	0.5191	0.1441	0.2897	0.1674	0.3536	0.05793	0.0005620768	0.7247726	0.7373849	0.9900397	0.001236163	0.0992368	0.00876085	0.7188711	0.2417312	0.8693315	0.6443185	0.004671578
chr5_130254628	1.511335	-0.1666624	-0.5494226	0.05871107	0.850878	-0.09548614	8.305163	-0.007540806	0.6727076	0.4907846	0.8875605	-0.3084354	0.5367	0.2172	0.3732	0.2581	0.4142	0.1908	0.9004	0.194	0.3668	0.2043	0.5049	0.07501	0.01749925	0.4538546	0.1719927	0.8260527	0.06151629	0.6232442	5.996197e-05	0.9695827	0.08797816	0.01869255	0.1291721	4.125441e-05
chr5_130254633	2.037291	-0.2755528	-0.7810915	0.3640184	0.7399889	0.05690479	4.839486	-0.3093288	0.1902957	0.271962	1.75715	-0.1701469	0.5693	0.2074	0.4621	0.3057	0.4835	0.2164	0.8581	0.2068	0.4126	0.229	0.5746	0.0821	0.00326031	0.193698	0.1338704	0.2568929	0.1803428	0.797387	0.00378045	0.1433434	0.6743957	0.2476616	0.01232135	0.03888158
chr5_130254668	-3.840235	-0.4308667	-5.928749	0.4983155	-33.90144	-0.04928858	5.437925	-0.06394078	7.62884	0.3405564	1.504207	-0.02210623	0.9788	0.5022	1.099	0.693	0.9869	0.4698	1.123	0.5004	0.8723	0.5777	1.08	0.1749	0.4216358	0.4581354	NA	0.604176	2.989889e-08	0.9262093	NA	0.9119093	1.89961e-05	0.6303872	NA	0.9009627
chr5_130254671	-1.315557	0.9958211	-15.33707	1.095155	-8.162593	-0.6105704	-0.5559686	0.1479272	2.85844	0.6115716	-3.417313	-0.1584479	1.883	0.4937	1.028	0.5326	1.059	0.4506	2.069	0.4345	0.8653	0.5507	1.464	0.1364	NA	0.07941371	NA	0.08180009	NA	0.22641	NA	0.7591195	0.09775254	0.3539436	NA	0.2498208
chr5_130257384	-0.9335013	0.5237236	-0.08893085	-0.490948	0.8580554	-0.1672962	-8.84366	-0.370191	0.304136	0.113067	-1.913366	-0.5095301	0.6294	0.3047	0.6252	0.3256	0.567	0.2306	0.9281	0.2247	0.5244	0.241	0.5717	0.0867	0.2491006	0.1016128	0.9116034	0.1539663	0.2125615	0.480232	0.0003883746	0.1084145	0.6214278	0.6488722	0.00603404	4.775755e-09
chr5_130257431	-0.8550885	0.3022949	0.7038351	-0.1687991	0.05048271	-0.2374552	-2.761799	0.05451363	-0.3547442	-0.313477	-0.104204	-0.2688361	0.5513	0.2343	0.559	0.2446	0.4244	0.1887	0.6905	0.1983	0.3797	0.2149	0.5007	0.08036	0.1956503	0.2097363	0.2964843	0.5034061	0.9142282	0.2165451	0.003814371	0.7875868	0.3874194	0.1542642	0.8570347	0.0008542916
chr5_130263493	1.080915	0.06085128	-0.2850635	0.06603905	0.3228877	0.02485566	2.407601	-0.05549995	-0.3746712	-0.08738484	0.1761771	-0.237372	0.4634	0.1539	0.3204	0.1882	0.3022	0.1535	0.6952	0.1548	0.2912	0.1617	0.4247	0.06061	0.03873325	0.6960306	0.3993359	0.7303741	0.3084401	0.8728755	0.01279631	0.7231852	0.2183659	0.5938249	0.7072462	9.260867e-05
chr5_130323252	-0.1061043	-0.04853168	-0.2551968	-0.002424213	-0.4931452	0.2782556	-0.7272392	-0.3142812	0.1884912	-0.2042766	-0.02110789	-0.3884326	0.4125	0.1644	0.3889	0.2103	0.3258	0.1804	0.5846	0.1662	0.3149	0.1667	0.4225	0.06483	0.8147374	0.7709073	0.5454811	0.9910083	0.1524137	0.1292337	0.3128405	0.06222594	0.5699521	0.2269441	0.963883	2.245786e-09
chr5_130323352	0.6037769	-0.3076719	0.01559449	0.1978638	-0.03128946	-0.05180821	0.4352988	-0.1363257	0.2484742	-0.1275241	0.3338462	-0.2426976	0.3053	0.1219	0.2474	0.1502	0.2296	0.1249	0.4468	0.1219	0.2363	0.1196	0.299	0.04528	0.05966912	0.01224006	0.9513003	0.1927826	0.8944801	0.6806698	0.383424	0.2669987	0.3069033	0.2897812	0.286666	8.582569e-08
chr5_13033615	0.102143	-0.02201184	0.187146	-0.02827583	-0.2813353	-0.001013562	-0.09182609	0.07943516	0.1254682	0.2824928	-0.3182819	-0.280139	0.3063	0.1171	0.2826	0.1546	0.2273	0.1215	0.425	0.1267	0.2288	0.1247	0.3301	0.04776	0.7509057	0.8519104	0.5252749	0.8566048	0.2280764	0.9933934	0.844941	0.5340062	0.5934602	0.02459553	0.3627428	4.660457e-09
chr5_1303486	32.45935	-0.03325105	2.109327	0.1559055	0.2270688	0.1506978	-2.877147	0.07091418	-0.8203348	-0.08590681	0.5369738	-0.1139511	0.9586	0.2089	0.6852	0.239	0.4116	0.1995	1.517	0.1771	0.4105	0.2066	0.5987	0.07559	0	0.8763008	0.02495002	0.5264597	0.6151221	0.459183	NA	0.693515	0.06841803	0.6841246	0.4725152	0.1327936
chr5_1303530	-0.4671903	0.1773754	-0.4574097	0.02425958	0.2673864	-0.166339	0.3371821	-0.09077719	-0.2926558	0.3817202	-0.6125708	-0.11578	0.392	0.182	0.3676	0.1968	0.2861	0.167	0.439	0.1608	0.2825	0.1861	0.3991	0.05729	0.2728925	0.337905	0.2471941	0.9038023	0.3705067	0.326073	0.4901316	0.5773986	0.3203433	0.04387068	0.1593256	0.04363013
chr5_1303545	3.689039	0.9588161	1.058713	-1.475937	1.248573	-0.1857258	4.167047	-0.1192754	0.5548732	0.125428	11.71917	-0.03646774	0.8577	0.4243	0.7562	0.514	0.752	0.412	1.079	0.402	0.7595	0.4467	0.942	0.1312	0.02700789	0.04073064	0.3596119	0.01377337	0.2737653	0.6812534	NA	0.7858721	0.6346119	0.8016467	2.976347e-05	0.7828917
chr5_1303607	-0.09949072	0.006355575	-0.1427621	0.1472047	0.5007455	0.006861825	-0.8569134	-0.08846672	-0.3882091	-0.09779479	0.07417963	-0.261833	0.2864	0.1301	0.272	0.1543	0.2214	0.1194	0.3733	0.1252	0.2207	0.1273	0.3383	0.05291	0.7392611	0.9613686	0.6135083	0.3458901	0.02741242	0.9544989	0.03320731	0.483276	0.08623229	0.4460761	0.8365229	7.743761e-07
chr5_1303633	-0.03124427	-0.1663031	-0.05191548	-0.02073896	0.1330825	0.2200391	-0.7849984	-0.1156216	-0.4393989	-0.05899136	0.4491646	-0.2267669	0.3387	0.1366	0.2628	0.1913	0.2598	0.1452	0.4214	0.1417	0.2465	0.159	0.3669	0.05423	0.9308342	0.2278043	0.848836	0.9152583	0.6208397	0.1337801	0.0911509	0.4192479	0.08406954	0.714145	0.2547703	2.974325e-05
chr5_1303648	0.1555217	-0.1941197	0.2225218	-0.1742226	-0.03098617	-0.03127771	-0.9897356	-0.01316649	-0.9251727	0.05021153	0.4356221	-0.3086461	0.3552	0.1624	0.3022	0.1905	0.2421	0.1597	0.4938	0.1691	0.2514	0.161	0.4083	0.06354	0.6823261	0.2382189	0.4827344	0.3692889	0.9011715	0.8466933	0.08134903	0.9388297	0.0003681943	0.7582312	0.33009	1.249054e-06
chr5_130366184	4.183722	-0.1279115	1.567918	-0.2730013	-0.3395586	-0.2230118	2.992796	0.4492246	1.588818	0.23013	13.52374	-0.242826	0.6096	0.2487	0.583	0.3008	0.411	0.2272	0.8119	0.2393	0.487	0.2631	0.8933	0.09357	5.315767e-08	0.6183706	0.02888447	0.3867362	0.4513467	0.3391246	0.03139975	0.06834847	0.004379629	0.3987421	1.014533e-11	0.009773507
chr5_1303682	1.41119	0.01694514	0.07980367	-0.1705295	0.04944291	-0.1416304	-0.01965047	-0.0920184	0.7066618	-0.09294169	4.009669	-0.1835379	0.5998	0.181	0.3581	0.2339	0.3593	0.194	0.6211	0.1972	0.43	0.1993	0.8149	0.07874	0.05975915	0.9266398	0.8351711	0.4784198	0.8978168	0.4738779	0.9802178	0.6473392	0.1378863	0.6476817	0.004345929	0.02014162
chr5_1303773	0.2990041	-0.1299558	-0.4770296	0.04025501	0.3480011	0.2642573	0.9343242	-0.256632	-0.1126126	-0.08712874	0.1972086	-0.1694956	0.4011	0.1933	0.3712	0.2573	0.3352	0.181	0.5858	0.1834	0.3455	0.1928	0.4279	0.07269	0.4946907	0.5094969	0.2327579	0.8798304	0.3280115	0.1510391	0.1961357	0.1689556	0.7597043	0.657452	0.6770067	0.02004039
chr5_130421544	0.3244521	-0.01284486	0.2521199	0.006271354	-0.03228829	-0.09585791	0.1022719	0.02902064	-0.1365077	-0.09788837	-0.07886273	-0.02503646	0.1633	0.07106	0.1493	0.1044	0.1406	0.07491	0.2112	0.0744	0.1603	0.08012	0.1629	0.02564	0.04997516	0.8569141	0.09496827	0.952361	0.8201398	0.2019394	0.6359858	0.69729	0.4005921	0.2232832	0.6328987	0.3289951
chr5_130421555	0.003530669	0.0592736	0.08276667	0.1654908	-0.1734229	0.1882978	0.1596162	-0.1604966	-0.1012731	0.05114526	-0.04546705	-0.02420867	0.173	0.07038	0.1461	0.1124	0.1504	0.08302	0.217	0.0788	0.1569	0.07598	0.1689	0.02777	0.983963	0.4008493	0.5751873	0.1434653	0.2543023	0.02380437	0.4727381	0.04231332	0.5238198	0.5020961	0.7907571	0.3835249
chr5_130421575	0.03460168	-0.07026679	-0.132195	-0.1192482	-0.03041597	0.2754458	0.226845	-0.0677965	-0.2707766	0.02077028	0.08741992	-0.04507829	0.1541	0.06499	0.1346	0.1102	0.1352	0.0699	0.1918	0.07149	0.1342	0.06217	0.1622	0.02505	0.8244242	0.2806287	0.3304565	0.2821438	0.8236097	8.461748e-05	0.2457403	0.3441951	0.04555886	0.7388005	0.594846	0.07202379
chr5_130421589	-0.1065533	0.01608712	-0.01511066	0.1101974	-0.04274694	-0.06486327	0.1337278	0.05144442	-0.1432888	0.04097899	-0.2206618	-0.04216506	0.1578	0.06924	0.1262	0.09979	0.1504	0.07168	0.1939	0.06456	0.1515	0.06791	0.1469	0.02438	0.5049111	0.8167081	0.9054508	0.2718638	0.778719	0.3667527	0.4986694	0.4265063	0.3498483	0.547149	0.137325	0.0838127
chr5_130421596	0.1232418	-0.0165538	0.0811275	0.1217857	0.0739087	0.1424519	0.01478495	0.0384726	0.1417686	0.07438451	0.05432431	-0.00557193	0.1545	0.06208	0.1245	0.09867	0.1424	0.06765	0.1972	0.06501	0.1495	0.06605	0.1445	0.02293	0.430636	0.7901327	0.517919	0.2193533	0.607439	0.03565012	0.9414065	0.5548265	0.3484358	0.2611294	0.709892	0.8080569
chr5_130421600	0.3228174	-0.1410618	-0.01909705	0.1257017	0.3493668	-0.05642285	0.6436169	0.004320925	0.02457413	0.11706	0.02567594	-0.03024065	0.1839	0.07349	0.1597	0.123	0.1672	0.07908	0.2481	0.07595	0.1619	0.07509	0.1693	0.02613	0.08444493	0.05558444	0.9060312	0.3104848	0.03938893	0.4769254	0.01196839	0.9547624	0.8809355	0.1200584	0.8811827	0.247305
chr5_130421605	0.05463446	-0.05063498	-0.1057043	0.08616787	-0.05314685	0.09164264	0.07990784	-0.04020387	0.05760241	0.06981904	0.2944561	-0.02480913	0.1792	0.07234	0.1377	0.1139	0.155	0.07695	0.2116	0.07121	0.1764	0.07839	0.1537	0.02777	0.7642194	0.4850994	0.4470578	0.4522923	0.7348064	0.2350674	0.7120642	0.5733338	0.7478894	0.3745828	0.05835512	0.3718388
chr5_13042615	0.1255621	0.101373	0.07872679	0.1348558	-0.2944093	-0.02213666	-0.1545193	0.1029175	-0.1022499	-0.06193583	-0.09030949	-0.2995577	0.4027	0.153	0.3356	0.1917	0.2932	0.1614	0.5258	0.1564	0.318	0.164	0.412	0.05942	0.775337	0.5126172	0.8251078	0.4899262	0.3370581	0.8923306	0.8026089	0.5157297	0.7604806	0.7094878	0.8416921	4.842431e-07
chr5_130515866	-0.1312888	0.2471767	-0.4146627	0.140877	0.2914098	-0.09138639	-0.2936775	0.01462423	-0.08583392	-0.08240804	-0.09455589	-0.03363695	0.242	0.1021	0.2216	0.1326	0.1926	0.1023	0.3081	0.09931	0.1929	0.1106	0.2424	0.03736	0.5986172	0.01602807	0.06804655	0.292323	0.1376225	0.3742015	0.3645019	0.8835027	0.6623952	0.4589793	0.7050975	0.3682703
chr5_130515964	0.5898025	-0.3369193	0.08129931	0.1132671	0.2023064	-0.0834617	-0.04086513	-0.2024636	0.2228071	0.04674411	0.297554	-0.1665192	0.2555	0.1196	0.2229	0.1563	0.2224	0.1079	0.3404	0.1147	0.2098	0.1236	0.2415	0.04378	0.02562781	0.005160651	0.7221714	0.4741328	0.3751492	0.441897	0.9101249	0.07951479	0.2991015	0.7074458	0.2318377	0.000144756
chr5_130593315	1.417987	-0.127392	-0.4884118	0.07090667	0.4509347	0.08170113	5.629723	-0.2826163	-0.3524	0.1926029	-0.4039945	-0.1892293	0.5163	0.224	0.414	0.2769	0.3676	0.2004	0.7621	0.1929	0.39	0.2174	0.4557	0.0662	0.01866916	0.579399	0.2828725	0.8056355	0.2539487	0.6895838	1.728197e-06	0.1505546	0.4053869	0.3871767	0.4300329	0.004342077
chr5_13068976	-0.04196458	0.07549737	0.0966935	0.1654008	0.04127185	-0.01460363	-0.1037709	0.09788318	0.2001524	0.01829377	0.1491317	-0.02716378	0.1836	0.07868	0.153	0.1072	0.1604	0.08424	0.2294	0.0785	0.1573	0.08865	0.1873	0.02959	0.8222283	0.3387818	0.5322712	0.1250232	0.7995155	0.8628548	0.6597239	0.2138414	0.2089042	0.8371448	0.4341395	0.3588265
chr5_13068998	-0.005956169	0.1528674	-0.1681858	-0.01088459	0.3568381	-0.007237691	0.1867485	0.04247345	-0.2274243	0.07350469	0.1756614	-0.09571715	0.1865	0.08356	0.152	0.1112	0.1609	0.08928	0.2189	0.08312	0.1641	0.0907	0.1903	0.02839	0.9749695	0.0682982	0.274118	0.9225072	0.02860648	0.9356459	0.4051653	0.6105972	0.1715937	0.4196232	0.3648258	0.0007512721
chr5_130708845	-1.629413	0.2347326	1.499844	-0.02512373	0.1941955	0.6518437	-4.910638	-0.1692596	-0.02120606	0.5122255	-1.372103	-0.1171513	0.5646	0.284	0.6864	0.4359	0.5834	0.2858	0.7599	0.2602	0.5077	0.3062	0.5589	0.1074	0.01722032	0.4280747	0.1120495	0.9586303	0.7868903	0.02884224	2.66092e-05	0.5299441	0.9712941	0.1112736	0.04177278	0.2781498
chr5_130708869	-0.6581338	-0.01084536	1.028034	0.0673259	-0.7615758	0.5029085	-2.367294	-0.4374776	0.1160253	-0.2015561	-0.1368007	0.02963908	0.4421	0.1957	0.4086	0.2641	0.3625	0.2039	0.5708	0.1923	0.3658	0.2166	0.4508	0.07553	0.1817875	0.9566589	0.02165415	0.8057792	0.05022959	0.01575115	0.0006608525	0.02558095	0.7678414	0.3636381	0.786485	0.6955801
chr5_130708893	2.127037	-0.0128727	0.297023	0.02465702	1.367722	-0.01453368	-2.01031	0.09651673	-0.3677716	-0.3140757	-39.87566	0.1003533	0.6969	0.2286	0.6204	0.3214	0.5107	0.2521	0.594	0.222	0.4698	0.2399	1.024	0.09275	0.02860417	0.9562819	0.7072998	0.9420869	0.02130432	0.9555104	0.006477063	0.6716305	0.4895294	0.203742	NA	0.2813408
chr5_130711688	-1.486694	0.3659569	-0.2288386	0.1272845	-0.5099923	-0.1232919	-2.653503	0.1804673	-0.2635503	-0.3256503	0.1119575	-0.01366726	0.5869	0.2759	0.4922	0.3862	0.481	0.276	0.7142	0.2782	0.4949	0.2812	0.6432	0.08859	0.04026959	0.2023345	0.6856882	0.7611192	0.3525963	0.6676624	0.009308024	0.5332268	0.6435478	0.2664202	0.893972	0.8778708
chr5_130712371	-0.2196505	0.1757616	-1.061359	0.02330014	-0.1395741	0.2831599	0.752744	0.1303982	-0.8270915	0.3400952	-0.3707386	-0.1105308	0.4365	0.1697	0.3258	0.1998	0.2929	0.1579	0.6829	0.1729	0.3106	0.1992	0.3846	0.0693	0.6507368	0.3073979	0.002070315	0.909027	0.648659	0.07659573	0.4206896	0.4575881	0.01136799	0.09430981	0.3735655	0.111581
chr5_130745601	-0.9598542	0.09984074	-0.5788528	-0.09041449	-0.5636745	-0.08562067	-0.4694394	0.06529848	-0.01758458	0.01721611	0.0310415	0.01517575	0.4869	0.1851	0.3665	0.2525	0.3973	0.1903	0.7023	0.1991	0.3667	0.1967	0.4573	0.07065	0.08508803	0.5960652	0.1416947	0.7289862	0.1929223	0.6587043	0.6341857	0.7479057	0.9644157	0.9316137	0.9518637	0.8303404
chr5_130745617	0.338292	-0.06834191	0.4282206	-0.1809497	0.0583211	0.07835353	-0.4220711	0.03953839	0.4649155	0.134626	0.4759374	-0.1382643	0.3909	0.1531	0.3532	0.1917	0.3046	0.1654	0.5913	0.1482	0.2882	0.1548	0.3416	0.05795	0.4257069	0.6591227	0.2566852	0.3542304	0.8552929	0.6403592	0.5648539	0.7918996	0.1224132	0.3902334	0.1903825	0.01722288
chr5_130745706	0.7500773	-0.06215652	0.2643939	0.3003825	-0.2591738	-0.148316	6.030751	-0.04510192	-0.6517975	-0.1182256	0.3775042	-0.08745437	0.5166	0.1854	0.4477	0.2624	0.3429	0.2014	0.9107	0.1908	0.3626	0.1978	0.509	0.06966	0.2137947	0.7418201	0.5974511	0.2693168	0.4777013	0.4707035	0.006230784	0.8165065	0.09388859	0.5579472	0.5232167	0.2104255
chr5_130745734	0.3505816	0.2494235	1.079384	-0.1736115	-1.233899	0.02475467	-3.66255	0.1899905	0.5541886	-0.07978038	-7.494079	-0.1838828	0.7175	0.2388	0.5585	0.2575	0.4025	0.2122	0.6992	0.2235	0.4565	0.23	1.136	0.0898	0.7335935	0.3104546	0.1089037	0.5147343	0.005011384	0.9092374	0.0001804468	0.4073502	0.2800889	0.7356859	NA	0.04140813
chr5_130749067	0.227178	-1.038474	0.07697392	0.6371049	-1.045351	0.02436377	-0.8062063	-0.5985072	-0.3128094	-0.1544328	-4.264148	-0.1552043	0.8779	0.4127	0.7451	0.5126	0.7845	0.4074	1.076	0.4102	0.7105	0.4207	0.8965	0.132	0.9013845	0.02190515	0.9450686	0.2858911	0.4086194	0.9564451	NA	0.1833015	0.7567021	0.7391193	0.03509066	0.2438161
chr5_130749196	2.184133	0.04243963	1.00783	-0.3368523	0.4195493	0.2419558	1.784129	-0.0009577172	0.2823164	-0.1310096	0.231748	-0.2809942	0.5367	0.1803	0.4765	0.2494	0.3855	0.2008	0.7462	0.195	0.3708	0.1896	0.4404	0.06519	0.0005952161	0.8169063	0.0629543	0.1908831	0.3152793	0.2378344	0.1114501	0.9961565	0.4795074	0.4974894	0.6366108	1.698614e-05
chr5_130759394	0.7561397	0.1908412	0.4847383	0.07665924	-0.1687722	-0.0312226	1.267609	-0.4082434	0.4412839	0.9592128	1.604006	-0.1630285	0.5639	0.2644	0.5034	0.3411	0.4975	0.2774	0.6966	0.2762	0.5015	0.2963	0.5544	0.09027	0.2681288	0.486364	0.4053966	0.8326822	0.7685448	0.9138869	0.1916995	0.1554403	0.446492	0.001988587	0.01604496	0.07207627
chr5_130759449	-0.2065952	0.0707756	-0.05919387	-0.4160298	-0.1869501	0.1458959	-0.8240274	-0.2057877	0.2214787	-0.2090643	0.132316	-0.05505248	0.3804	0.1733	0.2965	0.2216	0.315	0.1613	0.5016	0.1633	0.3242	0.1731	0.3791	0.06905	0.6154771	0.6875223	0.8487883	0.06714318	0.5732451	0.3720414	0.1552633	0.2137699	0.5181134	0.2342296	0.746715	0.4263917
chr5_130797733	2.895593	0.1676265	-1.346013	-0.2101392	-0.2318893	0.3368755	-6.068265	-0.272671	0.5622421	-0.1408135	3.199504	0.005495554	0.7339	0.2809	0.4974	0.3493	0.494	0.2963	1.176	0.276	0.514	0.2933	0.7568	0.1041	0.007362173	0.5668334	0.01889496	0.5729538	0.6831742	0.2775293	NA	0.3423336	0.3480907	0.6462443	0.005720185	0.9581269
chr5_130805049	0.02443973	-0.1657271	0.127195	0.03636417	-0.182437	-0.0621206	0.04667661	0.05798029	0.0246488	-0.08756836	-0.2410055	-0.05695833	0.251	0.105	0.2171	0.1212	0.2046	0.1039	0.3209	0.1009	0.2043	0.1057	0.2771	0.03938	0.9249087	0.1165015	0.567384	0.7658386	0.3827646	0.5520758	0.890428	0.5675262	0.9059842	0.4100417	0.4033329	0.1483862
chr5_130805081	-0.6101977	0.3888507	0.2237506	0.6043332	-0.07732401	-0.1457322	-0.8595119	0.01433131	0.5900774	0.1814942	-0.3001116	-0.1030062	0.3348	0.1832	0.3683	0.2115	0.2735	0.1802	0.4632	0.2014	0.2881	0.1949	0.4179	0.0628	0.08590765	0.03692207	0.5721975	0.005226563	0.7856676	0.4263308	0.100067	0.9444322	0.0498409	0.3610535	0.5141256	0.1016327
chr5_130805117	1.560574	0.1565402	1.053587	0.2139262	-0.2796107	-0.08148951	1.175427	-0.1383796	0.5140837	-0.2467748	0.656784	-0.1416362	0.484	0.1847	0.4475	0.2371	0.3131	0.1698	0.6169	0.1717	0.33	0.1752	0.4957	0.06153	0.004779897	0.4048696	0.03524876	0.38074	0.3963613	0.636252	0.1337152	0.4272133	0.1414098	0.1655193	0.2498467	0.02158778
chr5_130805146	-7.859324	0.212625	-15.51407	0.2522214	-5.685932	-0.4864525	-0.2812299	-0.2919282	-2.831373	-0.6116955	2.287193	0.006867749	0.8974	0.4076	0.9587	0.5151	0.8969	0.4293	1.142	0.4258	0.7565	0.4515	1.171	0.1833	0.0001114838	0.6338241	4.172751e-06	0.6747059	0.005054248	0.3061191	NA	0.5350325	0.01437635	0.2267184	NA	0.9706186
chr5_130805191	-13.72372	-0.2464458	0.7856855	-0.3187847	-0.6373724	-0.2155408	-2.875222	0.07709923	0.9287522	-0.152533	12.6505	-0.2065502	1.107	0.2029	0.503	0.2691	0.4451	0.2624	1.461	0.2331	0.5226	0.2237	0.9466	0.0778	NA	0.2343011	0.1770113	0.2538972	0.199735	0.4279891	NA	0.7477219	0.1297265	0.5063164	1.641874e-05	0.008124776
chr5_130827780	0.126548	0.07725688	-0.334484	0.1371104	-0.6203375	-0.1470572	0.6428845	-0.2518366	-0.05831307	0.1928592	0.2216955	-0.1487501	0.3766	0.1728	0.2974	0.2245	0.2924	0.1661	0.4867	0.1561	0.3058	0.1713	0.3887	0.05501	0.7555818	0.6596743	0.2829101	0.5517451	0.04247686	0.3826332	0.2485404	0.1110423	0.8559317	0.2673374	0.5992349	0.006934745
chr5_130827787	-0.7410854	-0.1653246	-0.2675694	0.09973397	-1.001248	0.3837849	-0.1889663	-0.3181515	0.3252508	0.04834486	-0.8147678	-0.1738192	0.418	0.1877	0.3584	0.2532	0.3205	0.2259	0.5505	0.2002	0.3366	0.2016	0.4064	0.06865	0.1072638	0.3869637	0.4858211	0.7031598	0.003084153	0.09792476	0.7744431	0.1194715	0.3628763	0.8143002	0.06697902	0.01153733
chr5_130827840	-89.5297	0.08391106	-0.8949738	0.3143926	1.178507	0.4996615	-3.537964	-0.1786311	-0.3658682	-0.02408219	8.906594	-0.2414844	1.02	0.253	0.4802	0.318	0.4775	0.2922	1.628	0.2451	0.4681	0.2728	0.9256	0.08596	NA	0.7483059	0.1020895	0.3485859	0.0301183	0.1019717	NA	0.4798283	0.4897648	0.9323174	0.0002703705	0.005128241
chr5_130831017	3.153438	-0.3047692	3.485496	-0.5565926	0.5587671	-0.2553995	-8.448168	0.2616652	0.4927109	0.2458086	-0.7719961	-0.1699432	0.8334	0.3397	0.7109	0.4981	0.5583	0.367	1.063	0.3849	0.544	0.3523	0.7471	0.1123	0.03650958	0.3987699	0.000564337	0.3325717	0.4063504	0.5174045	NA	0.5303634	0.4472695	0.5137614	0.4921695	0.1326525
chr5_130841746	0.5716849	-0.1882071	-0.1189043	-0.08521078	-0.3170576	0.2415439	0.1934479	-0.08025682	0.5648517	-0.08400796	0.7883881	-0.1361254	0.5432	0.2374	0.482	0.2909	0.4231	0.2479	0.7306	0.246	0.4432	0.2461	0.4991	0.08679	0.3768952	0.4412283	0.8288769	0.7792831	0.4971444	0.3451971	0.8565301	0.7518343	0.2532557	0.7407515	0.1710585	0.1181639
chr5_130841801	0.4323454	0.3817068	-0.4653069	0.2671068	0.6001978	0.4037019	0.5829918	-0.275296	-0.6534568	0.2626382	1.433063	-0.003061666	0.5746	0.2539	0.4721	0.3787	0.4864	0.2533	0.7165	0.2606	0.5038	0.281	0.6301	0.1017	0.5380177	0.1459159	0.3849236	0.5138901	0.2809646	0.1231238	0.5703045	0.30778	0.2625334	0.369721	0.07738593	0.9761079
chr5_130886980	-0.09127141	-0.1406416	-1.066182	1.295303	-1.784139	0.5879181	11.31498	-0.4860677	4.248547	-0.375166	19.4649	0.1553138	0.9151	0.3718	0.7311	0.6025	0.9058	0.4139	1.067	0.3775	0.7349	0.4113	0.9627	0.1346	0.9679197	0.7254721	0.3197497	0.0861876	0.4039623	0.1959924	NA	0.2331332	8.832318e-05	0.4057354	4.482738e-08	0.2528761
chr5_1308882	NA	NA	NA	NA	NA	NA	NA	NA	NA	NA	NA	NA	NA	NA	NA	NA	NA	NA	NA	NA	NA	NA	NA	NA	NA	NA	NA	NA	NA	NA	NA	NA	NA	NA	NA	NA
chr5_1308916	0.3026761	0.1793765	0.2278995	0.1664677	0.3110365	0.2240683	-0.2275883	-0.06213966	0.25573	0.06802595	0.3101247	-0.280491	0.3829	0.1562	0.348	0.2174	0.3092	0.1738	0.4611	0.1678	0.3141	0.17	0.4533	0.05636	0.4652432	0.2566766	0.5392484	0.454818	0.3387462	0.2042236	0.6614048	0.7150599	0.4395446	0.6933389	0.54198	6.734657e-07
chr5_1308918	0.879965	0.05464757	0.1684922	0.190408	0.3779402	0.1036928	1.304363	-0.06710382	0.3375817	0.003920571	0.1165766	-0.2609253	0.4049	0.1523	0.3185	0.2012	0.2838	0.1487	0.5534	0.1482	0.3154	0.1702	0.4124	0.05955	0.04690342	0.7228672	0.6160416	0.3539219	0.2016171	0.4904606	0.0496251	0.6543031	0.3097733	0.9818904	0.7967766	1.220793e-05
chr5_1308924	0.6015312	0.2088231	0.2786895	0.07245102	0.6948379	0.02355626	0.5208639	0.1002988	0.1646269	0.03088107	0.3165865	-0.1718159	0.3784	0.1388	0.334	0.1711	0.2662	0.1466	0.4999	0.1365	0.2813	0.1452	0.4118	0.0492	0.1411652	0.1362437	0.4315848	0.6765334	0.01186858	0.87371	0.3668426	0.4666674	0.5743858	0.8333355	0.4835678	0.0004867137
chr5_130896548	0.2878292	-0.03197595	-0.2650695	-0.1670123	0.08867977	-0.05954278	0.1857736	-0.05594656	-0.01389808	0.009684056	0.1581039	-0.03565871	0.2239	0.1025	0.2025	0.1343	0.1958	0.1039	0.2713	0.09884	0.1912	0.109	0.2264	0.03696	0.2102461	0.7563196	0.1998897	0.2178331	0.6569389	0.5686939	0.5098497	0.5732579	0.9431211	0.9296262	0.496374	0.3349794
chr5_130896647	-0.01530191	0.007583754	0.05930805	0.1321378	-0.0682062	0.03114953	0.1340418	0.04514746	-0.2138529	0.002256374	0.1677579	-0.01940269	0.2016	0.09659	0.1817	0.1211	0.1951	0.09473	0.2682	0.095	0.1777	0.09024	0.2178	0.0342	0.9407368	0.9377105	0.7482308	0.278757	0.7316902	0.7434065	0.6301807	0.6361511	0.236296	0.980133	0.4522029	0.5707153
chr5_1308985	-0.01911116	0.206561	-0.7335272	0.0004457284	0.639122	0.05484888	0.4459931	0.2068847	-0.357344	0.01335146	0.06443257	-0.2554388	0.4231	0.1741	0.3586	0.2077	0.3394	0.1718	0.6246	0.1643	0.3211	0.1938	0.4571	0.06377	0.9673539	0.2426733	0.05619958	0.9983251	0.07650797	0.7531313	0.5770967	0.2142081	0.2919092	0.9461145	0.9002295	6.402228e-05
chr5_130901353	-1.827961	0.1841308	-4.35272	-0.03170093	-1.027984	0.2661808	0.2259999	-0.3225868	-0.8262541	-0.5028249	-5.051917	-0.03521518	0.8913	0.4229	0.7951	0.5968	0.7149	0.4009	1.279	0.4258	0.8122	0.4682	0.8699	0.1364	0.352421	0.6931755	0.0008997754	0.9660033	0.3146817	0.5430107	NA	0.4930341	0.5528642	0.3426363	0.004177909	0.798134
chr5_130910902	-14.56009	-0.4537246	-0.6690283	-0.1475419	-0.08601361	0.3649166	-1.01441	-0.161014	-0.7702003	0.2643705	0.7486389	-0.005044045	1.051	0.2173	0.5502	0.3074	0.4493	0.2746	1.891	0.2418	0.4669	0.2232	0.6486	0.08094	NA	0.04153827	0.309926	0.647867	0.8642017	0.2013138	NA	0.5181901	0.1446307	0.2482646	0.3796591	0.9504722
chr5_130910947	-0.2805766	-0.2073962	1.147621	0.05226617	-0.3622424	0.1410773	-11.05569	0.2500643	-1.110805	-0.1213482	0.4259172	-0.1690311	0.7121	0.2689	0.6701	0.3598	0.5802	0.2962	0.9435	0.3115	0.6195	0.3031	0.7395	0.1012	0.7820659	0.4575611	0.2036499	0.892188	0.6110963	0.6491684	0.0001032025	0.4455627	0.1592639	0.7028147	0.6982333	0.09657434
chr5_130914621	1.572846	-0.2632199	1.335484	0.06692749	0.8023633	0.1272533	5.002073	0.1556564	0.04492385	-0.1009915	0.32881	-0.088373	0.5815	0.249	0.4467	0.3347	0.4252	0.25	0.913	0.2317	0.4242	0.2462	0.5398	0.09045	0.02777241	0.3059237	0.007477266	0.8505398	0.0876464	0.6221185	0.02541099	0.5134212	0.9235984	0.6909436	0.6081164	0.3305373
chr5_130915265	-0.8158914	-0.2148113	-0.6856718	-0.08136217	-0.3810407	-0.1245681	-8.241057	-0.5634916	-0.54149	-0.1357542	0.5402769	0.04139073	0.5744	0.2394	0.5395	0.3374	0.4182	0.2261	0.9338	0.2379	0.3929	0.2247	0.5673	0.09464	0.2449419	0.3836459	0.2845686	0.8204205	0.4078729	0.591492	0.001590471	0.02141406	0.2050281	0.556057	0.4328737	0.6632822
chr5_130915293	-0.09953011	-0.06586934	-0.2737926	-0.191049	-0.160547	0.09509323	0.2988832	-0.02905767	-0.3721499	0.1196805	-0.4252573	0.004135888	0.2257	0.1023	0.217	0.1324	0.1892	0.1022	0.3327	0.1078	0.1894	0.1074	0.2499	0.04081	0.6674828	0.5218437	0.2180789	0.1526409	0.4047144	0.354659	0.3968951	0.788714	0.05369064	0.2679059	0.09941065	0.9193436
chr5_130915336	0.1529933	-0.08812013	-0.1422917	-0.1073882	0.04959449	0.07345997	0.2424168	-0.1408143	0.2193875	0.03427725	0.07814534	-0.04838808	0.23	0.09937	0.2086	0.1326	0.1759	0.1037	0.3363	0.1037	0.192	0.109	0.2556	0.04017	0.5174021	0.3775611	0.504695	0.4221399	0.7813571	0.4810778	0.497233	0.1768302	0.2621243	0.7545873	0.7675529	0.2287402
chr5_130915383	-0.01465899	-0.00996708	-1.13044	-0.3574864	0.1521498	-0.07531113	0.929266	0.02699386	-0.08796632	0.1304016	0.5899058	-0.07495448	0.3702	0.1584	0.3726	0.2154	0.2951	0.1626	0.5088	0.1508	0.3106	0.1795	0.4209	0.06268	0.9706571	0.95046	0.004870796	0.1050861	0.6222766	0.647668	0.1158789	0.8595419	0.7877707	0.4748119	0.2036071	0.2326829
chr5_1309167	-0.6277487	-0.1552784	0.4730617	0.3923445	-0.05361272	0.1155108	13.6976	-0.06230411	0.5114536	-0.1723141	-1.981621	-0.2046033	0.7445	0.2789	0.6111	0.367	0.536	0.2793	1.004	0.3039	0.4917	0.3039	0.735	0.1128	0.5734846	0.5928843	0.5400394	0.3199987	0.9327051	0.6912834	NA	0.8451434	0.3650699	0.5890647	0.0675307	0.07150092
chr5_130922249	-0.2462223	-0.2082808	-0.5767433	0.08056256	0.1779306	-0.215647	-0.69937	0.02918172	-0.6658712	0.2512952	-0.1666116	-0.08856255	0.5127	0.22	0.4437	0.2768	0.4562	0.2314	0.6353	0.2215	0.4722	0.2343	0.4789	0.08843	0.6801019	0.355728	0.2440622	0.7797248	0.7285336	0.3646027	0.3952426	0.8977743	0.213856	0.2970959	0.7600502	0.3184853
chr5_130922265	1.723423	-0.3637728	-0.3480122	-0.1744922	1.045188	0.03279904	1.010232	-0.1771311	-0.001239512	0.3119732	1.872704	-0.1447841	0.5511	0.2022	0.4424	0.2697	0.4241	0.2208	0.7205	0.2258	0.4052	0.2599	0.613	0.06874	0.009067651	0.07808401	0.4805128	0.5332767	0.02562314	0.8848055	0.3308958	0.4447477	0.9977686	0.2464118	0.01579192	0.03561681
chr5_130922299	0.8287106	-0.1719462	0.09072831	-0.2387948	0.404393	0.4030905	0.1422372	-0.1858329	0.55	-0.1544185	0.8909909	-0.09811729	0.4636	0.2081	0.4003	0.2798	0.3731	0.2341	0.5871	0.2253	0.4	0.2307	0.4391	0.074	0.113227	0.4189879	0.8354638	0.4125811	0.3146044	0.09412537	0.8445148	0.4216179	0.2075942	0.5148579	0.06829616	0.1860769
chr5_130922310	0.4192993	-0.06428657	-0.1470499	0.1173351	0.5384662	0.1854041	0.06955924	-0.09805129	0.1820624	0.1285246	0.9424312	-0.1887495	0.3732	0.1653	0.2979	0.2092	0.3312	0.1723	0.4454	0.1532	0.2961	0.1813	0.3774	0.05866	0.2972491	0.7013058	0.637491	0.5833728	0.1250187	0.2891622	0.8887973	0.5270823	0.5570054	0.4857043	0.02074997	0.001317476
chr5_1309226	1.167933	-0.1707942	0.8509569	-0.1057901	-0.3590512	0.1855866	1.489186	-0.1054322	0.5768357	0.1872545	0.7560303	-0.01705712	0.4057	0.171	0.3344	0.215	0.3034	0.1735	0.6136	0.1639	0.3015	0.1691	0.4136	0.06273	0.008507144	0.3250736	0.01647449	0.6308433	0.2594709	0.2921391	0.05531763	0.5257071	0.06812335	0.2750915	0.09606221	0.7861005
chr5_130930155	NA	NA	NA	NA	NA	NA	NA	NA	NA	NA	NA	NA	NA	NA	NA	NA	NA	NA	NA	NA	NA	NA	NA	NA	NA	NA	NA	NA	NA	NA	NA	NA	NA	NA	NA	NA
chr5_130930244	-0.6532666	0.02429102	-0.4359601	0.1077374	-0.1835456	-0.1216053	-0.5595786	0.1714508	-0.2751048	0.005838373	0.1632611	-0.04262058	0.3514	0.1586	0.3392	0.1812	0.2666	0.1598	0.5132	0.1593	0.275	0.1743	0.3831	0.05944	0.08177468	0.8798018	0.226639	0.5587261	0.506978	0.4525291	0.3493597	0.287994	0.3361447	0.9736878	0.6938431	0.4741349
chr5_130930257	-0.215725	-0.02141926	-0.01450735	-0.1188003	-0.306542	0.2397056	-0.50923	-0.1513181	-0.05157965	0.1896155	0.4895715	0.03292742	0.2717	0.1313	0.2431	0.1835	0.2337	0.1371	0.3774	0.129	0.2197	0.1437	0.3061	0.04849	0.4447991	0.8715264	0.9538392	0.5245029	0.2021791	0.08329315	0.2114713	0.2447453	0.8188402	0.1916109	0.1278556	0.4976087
chr5_130930276	-0.1647848	-0.1250745	-0.2322581	-0.1938648	-0.01167664	0.178167	-0.1147082	-0.1188968	-0.4261264	0.1862407	0.100843	-0.04121511	0.2348	0.1122	0.1897	0.1448	0.1772	0.1128	0.2939	0.1122	0.1859	0.1168	0.2452	0.04269	0.4951194	0.2679882	0.2293199	0.1852591	0.9482915	0.1165516	0.7091041	0.2923434	0.02430471	0.1132818	0.6901045	0.3347597
chr5_130930293	-0.3326085	0.04240461	-0.6359156	-0.1532669	-0.2172853	0.06231286	0.2678991	-0.01663736	-0.5165624	0.05999386	0.2979895	0.1138893	0.2471	0.108	0.2125	0.1504	0.1905	0.1128	0.2846	0.1143	0.1951	0.1193	0.2654	0.04077	0.1921288	0.6962861	0.003453458	0.3137088	0.262834	0.5830787	0.3668492	0.885023	0.009409647	0.6175745	0.2790176	0.00525234
chr5_1309303	0.8025588	0.02834239	-0.8786069	0.1574443	0.7034306	0.01994597	1.64916	-0.1322596	-0.5213144	-0.2666108	0.2428129	-0.15602	0.3911	0.1724	0.3511	0.2189	0.3103	0.1714	0.5802	0.1686	0.3038	0.161	0.3899	0.06304	0.05894475	0.8713551	0.01912271	0.4827987	0.03115885	0.9087235	0.02060962	0.4393874	0.1020753	0.1021823	0.5663264	0.01351076
chr5_130930323	-0.2764443	0.02981071	0.01927942	-0.1904034	-0.286143	-0.04230489	-0.6103453	5.860279e-05	0.1348794	-0.1066277	0.07827076	-0.05112361	0.2686	0.1283	0.2388	0.1805	0.2102	0.1309	0.3682	0.1353	0.207	0.1379	0.298	0.04714	0.3214985	0.8177566	0.9375108	0.2994842	0.1832299	0.7486621	0.1232704	0.9996576	0.5238131	0.4437731	0.8020305	0.2786752
chr5_130930391	-4.514778	-0.1283094	-0.9948688	-0.129291	-0.07709496	0.03756637	16.3527	0.2252094	-0.5523408	-0.04856128	0.04070987	0.2127122	0.6298	0.2514	0.5283	0.3593	0.4104	0.2351	1.139	0.2211	0.4338	0.231	0.4537	0.08148	2.573037e-08	0.6213148	0.1098419	0.7370127	0.8639844	0.8765768	NA	0.3205261	0.2512906	0.8379345	0.9362674	0.009270188
chr5_130930406	-1.366668	0.1111931	-0.6202812	-0.04821976	-0.5309177	0.1142006	-1.297902	-0.06191749	0.4444431	-0.05950629	-1.370129	0.1139775	0.345	0.1372	0.3662	0.1894	0.269	0.1566	0.5125	0.1442	0.2453	0.1559	0.3503	0.05755	0.000200696	0.4221013	0.1149862	0.8025997	0.05731214	0.4713693	0.02965872	0.6709107	0.07900679	0.7061526	0.0002488204	0.04801759
chr5_130930440	-1.720016	-0.00818825	-1.092908	-0.1441075	-0.2987194	-0.3261418	-8.225831	0.2232529	-0.284505	-0.1792693	0.0007956321	0.1682781	0.5832	0.2972	0.551	0.3574	0.4961	0.2658	0.9094	0.2588	0.5189	0.2841	0.5999	0.09372	0.01658513	0.9790129	0.09787576	0.7064863	0.6011041	0.2368561	0.0001684515	0.4046999	0.639289	0.5451744	0.9991533	0.07383449
chr5_130930449	-0.6276966	0.1779682	-1.074225	0.1740916	-0.8835761	-0.1424337	1.391306	0.3937026	-0.06830047	-0.1452232	-1.344785	0.1780082	0.5705	0.2668	0.594	0.3689	0.5774	0.299	0.6641	0.2515	0.4716	0.2321	0.7664	0.09505	0.3661872	0.5203098	0.1457127	0.6609253	0.2115174	0.6494153	0.1172708	0.1297468	0.8983782	0.5427856	0.2596828	0.06227875
chr5_130930455	-0.5914361	-0.1635468	-1.493659	-0.3643358	-0.5368942	-0.02692693	0.1182334	0.2080635	0.2653382	-0.2481232	0.002517869	0.2850266	0.4535	0.2105	0.4434	0.3184	0.3896	0.2342	0.7087	0.2285	0.3816	0.2291	0.5347	0.07783	0.2450975	0.4475319	0.002532762	0.2780462	0.2043782	0.9110006	0.9063044	0.3753631	0.5204102	0.2917781	0.996825	0.0002611607
chr5_130936627	-0.08625901	-0.008985367	0.1645076	-0.2022594	-0.2007268	-0.05027575	0.03299753	0.04109302	-0.06973333	0.02735388	0.05637024	-0.03684272	0.2334	0.09219	0.2122	0.1189	0.2097	0.09416	0.3044	0.08866	0.1921	0.1054	0.2474	0.04126	0.7193194	0.9226862	0.448695	0.0912154	0.3493111	0.5950257	0.9177585	0.6443218	0.7216575	0.796346	0.8252735	0.3722965
chr5_130936659	1.139655	-0.1040079	0.3036644	-0.1335437	0.7643989	0.1727723	0.1396465	-0.3452381	-0.5611234	-0.1238765	0.5937915	-0.2382996	0.4136	0.1457	0.4196	0.2019	0.3311	0.1554	0.6072	0.1618	0.2769	0.1769	0.4768	0.06144	0.01211676	0.4800437	0.5112395	0.5171056	0.02937284	0.2720803	0.8550068	0.03523751	0.05150944	0.4906854	0.273651	0.0001082805
chr5_130936723	0.4002409	-0.02908794	0.1368349	0.1725514	0.3303942	0.05241014	0.2331652	-0.05298267	0.0227784	0.01121435	0.1956844	0.02285373	0.2352	0.09775	0.2202	0.1216	0.208	0.1043	0.3152	0.09643	0.1997	0.1053	0.2412	0.03842	0.09813427	0.7671157	0.5444092	0.1589895	0.1202578	0.6172486	0.4826608	0.5844603	0.9110093	0.9156562	0.4310816	0.5522444
chr5_130937501	0.8200899	0.08206578	-0.6625224	-0.3499033	0.3259419	-0.1390116	0.6213901	-0.01592099	0.4096209	-0.04267113	0.2588044	-0.2189497	0.5268	0.2058	0.3951	0.2536	0.4165	0.2027	0.6122	0.2243	0.4084	0.2382	0.5186	0.08137	0.1857652	0.6963674	0.123459	0.1819942	0.4767958	0.5018618	0.4222218	0.9448525	0.3599125	0.8618784	0.6696041	0.007321224
chr5_130937616	-0.3530995	-0.09340842	1.045394	0.3400832	0.1598501	-0.07671347	-0.8767117	-0.241338	-0.4596951	0.09924133	-0.9544142	-0.2229404	0.3763	0.1833	0.4042	0.2732	0.3434	0.1792	0.4885	0.1988	0.3487	0.1926	0.4587	0.07152	0.3846419	0.6163999	0.017999	0.2311281	0.6619769	0.673639	0.1173506	0.2341474	0.2166197	0.6131203	0.06447427	0.001875994
chr5_130947861	0.2670641	-0.1466275	-0.1438753	0.2961793	0.3821398	0.1564457	0.5843468	-0.1383449	-0.1763095	-0.07241249	0.135608	0.1578981	0.3008	0.1413	0.2787	0.1682	0.229	0.1418	0.4304	0.1434	0.2555	0.1426	0.3214	0.05021	0.397147	0.3042829	0.6200475	0.08260129	0.1042929	0.2747734	0.2203881	0.3396904	0.5046743	0.6152371	0.6894931	0.001684946
chr5_130947865	-0.1620696	-0.09553988	-0.3990194	-0.02369939	-0.005484628	-0.1214417	0.06016366	0.1839815	0.06376192	0.3480471	0.5742424	0.08790955	0.3029	0.129	0.2846	0.2012	0.2376	0.1328	0.469	0.1315	0.232	0.1433	0.3247	0.05328	0.6101047	0.4626861	0.1789301	0.9081428	0.982111	0.3647394	0.9097949	0.1654573	0.7892096	0.0162286	0.09438479	0.09943262
chr5_130947874	-0.307261	-0.05289205	-0.5562731	0.3278731	0.7350644	-0.1152729	-0.06481691	0.01275438	0.07802844	0.07414687	-0.1320253	0.04893176	0.3473	0.1575	0.3083	0.2057	0.2707	0.1785	0.4612	0.1736	0.3031	0.1591	0.3816	0.06732	0.4067403	0.7401678	0.08608262	0.1187948	0.00894793	0.5251579	0.9007608	0.9423199	0.8062051	0.6454422	0.749122	0.4683267
chr5_130947899	1.218276	0.2485173	0.3546028	0.1856308	0.6344102	-0.06904869	0.4740264	-0.08803114	0.7597055	-0.02947709	1.212598	0.05269429	0.5573	0.2199	0.4959	0.2855	0.4398	0.2063	0.728	0.2447	0.4448	0.2208	0.5327	0.08428	0.06951042	0.2702553	0.5346315	0.5331968	0.1951477	0.7432893	0.6553059	0.7272286	0.1260886	0.8964032	0.0540466	0.5332816
chr5_130947910	0.4542305	0.07821271	-0.3145098	0.0003980414	0.2354077	-0.04667615	0.5313267	-0.1034825	0.06775584	-0.0457934	0.5398579	0.04062972	0.2237	0.09205	0.1784	0.1201	0.1713	0.1031	0.2849	0.09744	0.1699	0.1038	0.2304	0.03834	0.04780741	0.3975143	0.08279998	0.9973748	0.1757588	0.6524838	0.07382932	0.2905303	0.6943192	0.6608163	0.02260214	0.289626
chr5_130947913	0.06447447	-0.118696	-0.06249103	-0.09661184	0.509514	-0.08857025	0.4000527	0.02243758	0.05374985	-0.1663347	-0.2970516	-0.0689812	0.2308	0.09609	0.1881	0.1335	0.1728	0.1068	0.3523	0.1029	0.1885	0.1106	0.2251	0.04015	0.7857682	0.2188686	0.7442033	0.4732468	0.003681684	0.4096179	0.2878988	0.8282903	0.7794519	0.1349919	0.1985216	0.08603367
chr5_130947922	0.02682451	-0.08535238	0.002951203	0.0347298	0.2827482	-0.08247487	-0.1173785	-0.06781501	-0.006874379	-0.08635819	0.2023776	0.006257554	0.2608	0.124	0.2552	0.1645	0.2229	0.1319	0.3596	0.1288	0.2118	0.1286	0.2997	0.04297	0.9209039	0.4945984	0.9910787	0.8350359	0.2162415	0.5353762	0.7606868	0.6015808	0.9746949	0.5054433	0.5194279	0.8843227
chr5_130947952	0.07079117	-0.215946	0.2671006	0.02311821	0.3952294	0.07940512	-0.02367624	-0.06724557	0.08181174	-0.002164445	-0.02800678	-0.01277577	0.2404	0.1168	0.233	0.1345	0.2106	0.1169	0.3234	0.106	0.2015	0.1186	0.265	0.04491	0.7750032	0.06632837	0.2649348	0.8647578	0.06656602	0.4999302	0.9447697	0.5281595	0.6908619	0.9855422	0.9188301	0.7762664
chr5_130947957	0.7626006	-0.08210948	0.3483764	-0.05511023	0.9002918	-0.1711385	-0.08613186	-0.03060317	0.136966	-0.1115329	0.8614392	-0.0982888	0.3008	0.1468	0.2948	0.1852	0.2538	0.1478	0.3918	0.1505	0.2615	0.1676	0.3525	0.06208	0.01561348	0.5800791	0.2588049	0.7699627	0.000601138	0.2521309	0.8397131	0.8406773	0.6131759	0.5117869	0.02219955	0.1140596
chr5_130947980	0.6345846	-0.3687525	0.4861163	-0.5424086	0.5839729	-0.05680388	-0.4498529	0.3093984	0.07765888	-0.173526	-0.007112749	-0.05905589	0.4564	0.191	0.397	0.2515	0.3783	0.2261	0.5787	0.2187	0.3343	0.2164	0.491	0.06835	0.2160297	0.0580794	0.2610787	0.03685451	0.1530171	0.8066674	0.5261062	0.1674423	0.8266985	0.4337001	0.9899311	0.3886868
chr5_130947988	-0.06861658	0.0729878	-0.2986105	-0.3859989	0.4477998	0.1047586	0.6122468	0.3458146	0.4519613	0.02632328	0.08592549	0.06636285	0.39	0.1861	0.3463	0.2509	0.3291	0.1817	0.517	0.1925	0.3288	0.1893	0.4237	0.07694	0.8712995	0.6999816	0.4185535	0.1364224	0.198833	0.5707483	0.3107338	0.07792738	0.1942355	0.8913931	0.8542528	0.3898053
chr5_130947999	0.8905765	-0.3826168	-0.3570747	-0.2665243	1.972459	-0.2642278	1.97936	0.2522336	-0.7362744	-0.142006	0.1031488	0.08816691	0.6267	0.2442	0.5179	0.3317	0.5595	0.276	0.7238	0.2747	0.4735	0.2707	0.5892	0.1058	0.2681323	0.1286664	0.555326	0.4484394	0.003478415	0.3574883	0.05916645	0.3772952	0.1708116	0.6135575	0.8875137	0.4072977
chr5_130948005	0.2385318	-0.2015041	0.3658795	-0.01926816	0.5097581	-0.008893616	0.521191	0.03286702	0.1825319	0.03748358	-0.01485558	0.05702664	0.2941	0.1374	0.2544	0.1702	0.2408	0.1381	0.3988	0.1325	0.2356	0.1544	0.3267	0.05241	0.4382289	0.1463232	0.1642596	0.9111745	0.03991336	0.9491432	0.2307321	0.805786	0.4514836	0.8104402	0.9657203	0.2772173
chr5_130948079	0.4867335	0.04618123	0.7868849	-0.03156137	0.5501312	-0.07638437	-0.8736878	-0.09424257	-0.10387	-0.1760348	0.04444008	-0.1910614	0.3082	0.1241	0.3138	0.1623	0.2509	0.1224	0.4164	0.1198	0.2324	0.1269	0.3307	0.04914	0.1329935	0.7119395	0.01726857	0.8478324	0.03379614	0.5356773	0.05643791	0.4348023	0.6637746	0.1688284	0.8990821	0.0001030036
chr5_130948135	-0.5529294	-0.01210555	-1.37943	0.2632443	0.510039	-0.05022284	-0.3687571	-0.3094035	-0.893922	0.1019778	0.4765521	-0.1351741	0.4905	0.1982	0.4096	0.243	0.4131	0.2132	0.6432	0.1986	0.3774	0.2262	0.5351	0.08489	0.3259246	0.9522626	0.002124302	0.2933325	0.2608479	0.8179746	0.6606707	0.1267884	0.02827331	0.6605563	0.4518368	0.1126041
chr5_130948506	1.099782	-0.1378348	0.0737953	-0.04393764	0.2024555	-0.1121556	1.361795	0.2030379	-0.536605	0.07184974	0.525235	-0.1903817	0.4543	0.1732	0.4025	0.2638	0.3411	0.1878	0.6146	0.2156	0.3344	0.2002	0.4575	0.07181	0.03103746	0.4331659	0.8667129	0.8723637	0.5768847	0.5574847	0.08048762	0.357789	0.1304574	0.7251202	0.3073202	0.008184979
chr5_130948568	0.8648788	0.02798532	1.010422	-0.4653249	-1.625112	0.001489641	55.96544	0.01394185	1.390625	-0.6681922	-0.492237	-0.2389547	0.6574	0.2998	0.5409	0.3445	0.5407	0.2834	1.006	0.2694	0.5356	0.268	0.6454	0.1093	0.3215082	0.9290399	0.1161402	0.2047828	0.01146057	0.995978	NA	0.9602514	0.02833797	0.01630354	0.5601808	0.02977058
chr5_130948574	-0.5538443	-0.1147041	-0.05063091	-0.1093441	-1.068403	-0.07808705	-3.050725	-0.04713877	0.07596531	-0.2817508	-0.8220218	-0.1177453	0.5609	0.223	0.4955	0.3095	0.4544	0.2463	0.7291	0.2357	0.5426	0.2431	0.5761	0.09422	0.4136602	0.6160786	0.9292761	0.7369117	0.03621735	0.7586352	0.004186978	0.8458939	0.906384	0.2609184	0.2434945	0.2134535
chr5_130954005	1.473932	-0.08133792	0.7929236	-0.3736901	0.9077851	0.1255257	0.547276	-0.02915884	-0.3517979	-0.1416737	-0.3315234	-0.2685916	0.5209	0.1495	0.4939	0.1921	0.3391	0.1652	0.8231	0.1537	0.3058	0.1777	0.4968	0.06375	0.01571855	0.5906102	0.1627282	0.05625449	0.01178798	0.4536157	0.7057336	0.8513012	0.2733816	0.4327031	0.5624936	2.615084e-05
chr5_130960473	0.870056	-0.1335997	-0.729502	0.2402145	0.2922212	0.04561342	-15.33203	-0.1550332	-0.6402404	0.2624945	-0.2011895	-0.1897924	0.5534	0.1773	0.4156	0.2622	0.3447	0.208	1.041	0.2084	0.3808	0.2009	0.5424	0.07231	0.1903614	0.4583385	0.1103711	0.3766439	0.4261491	0.8301579	NA	0.4668662	0.1200343	0.2005614	0.7553283	0.008848998
chr5_130960626	-0.3612351	0.2392268	-0.0007911926	0.2491102	-0.3387987	0.1012554	-1.242586	-0.3078262	0.05505114	-0.4574605	-2.331987	-0.192304	0.5855	0.3089	0.5142	0.3436	0.5874	0.2803	0.824	0.2974	0.5503	0.2892	0.6568	0.1046	0.6169629	0.4613822	0.998947	0.4959603	0.6406547	0.7287729	0.3928759	0.3230426	0.9334311	0.1299699	0.007421178	0.06749172
chr5_130962414	-0.8221535	0.007395966	0.1903708	-0.02164748	-0.7347184	0.06840126	-1.539595	-0.2892116	-0.2707597	-0.02687132	-1.307334	-0.2239646	0.3549	0.1498	0.3428	0.2168	0.3244	0.1654	0.5069	0.159	0.2912	0.1627	0.4096	0.05843	0.0303281	0.9610666	0.6018849	0.9223491	0.03216373	0.6833805	0.008840873	0.07252615	0.3737285	0.8705515	0.003594584	0.0001299818
chr5_130964235	-0.7657009	0.06895713	-0.05648726	-0.4914595	-1.053982	0.2441632	0.4271685	0.2716394	-0.7354962	0.07861024	-0.5167651	0.07193952	0.3924	0.1785	0.3474	0.224	0.3381	0.176	0.5163	0.1677	0.3225	0.1884	0.4107	0.06768	0.07268228	0.7038636	0.878814	0.03249535	0.003348532	0.1720534	0.4785965	0.1102982	0.03086924	0.6819675	0.2512827	0.2889176
chr5_130964240	0.5354386	-0.07638578	0.4206805	-0.3290192	-0.00909249	0.08539274	0.2098258	0.1535655	0.1249264	0.2008719	-0.03364771	0.07810868	0.3329	0.1371	0.3226	0.1935	0.2911	0.137	0.4658	0.1366	0.2688	0.1589	0.3386	0.05865	0.1293509	0.5810219	0.2170867	0.09527178	0.976161	0.5369528	0.6901802	0.265425	0.6544051	0.2120022	0.9255039	0.1836884
chr5_130964252	-0.01615514	0.08536714	-0.3820563	-0.1774044	0.1548915	0.1950052	0.6262122	-0.3044791	-0.5443114	0.05025187	-0.1696062	-0.07487852	0.3558	0.1518	0.3242	0.1944	0.2794	0.1503	0.4837	0.1413	0.2684	0.1514	0.3683	0.05644	0.9661528	0.5783143	0.2649326	0.3706994	0.5945224	0.1995967	0.2571709	0.03290653	0.0507516	0.7428448	0.6685489	0.1853112
chr5_130964308	0.6274203	0.1177409	0.2259908	-0.2135087	0.1798438	0.113349	0.7214392	0.05601893	0.04118994	-0.1320008	-0.3199561	-0.02544585	0.2406	0.1144	0.2175	0.1404	0.2141	0.1169	0.3089	0.1034	0.2102	0.1168	0.2742	0.04245	0.01136963	0.3065694	0.3105046	0.1321559	0.4119191	0.3355599	0.02633125	0.5899799	0.8480728	0.2616888	0.2617994	0.5492457
chr5_130964353	-1.759913	0.1798473	-0.8099037	0.1610722	0.6199823	-0.3893568	0.4476338	0.3932423	0.7235029	-0.07142582	-2.565301	0.2357334	0.6378	0.2387	0.5808	0.3149	0.4772	0.2444	0.9594	0.228	0.4748	0.2602	0.6914	0.1016	0.03356523	0.4643729	0.2563096	0.6273358	0.2535631	0.1223944	0.8953027	0.09308987	0.1798907	0.7909723	0.007349293	0.02098779
chr5_131011945	0.1231756	-0.05951804	-0.02404011	-0.09530049	0.1731498	0.01901619	0.2026938	0.130397	0.1769485	0.2468962	0.1912716	-0.02040363	0.2328	0.09239	0.1847	0.1186	0.1915	0.08768	0.2996	0.09581	0.1909	0.1045	0.2237	0.0406	0.6068553	0.521231	0.8982137	0.4249435	0.3748407	0.8289515	0.5186221	0.1755022	0.3628907	0.01878819	0.4046374	0.6155703
chr5_131012044	-0.08106849	0.09661652	0.1356913	0.05624521	-0.2111551	0.02495832	-0.1608659	-0.2280142	-0.2257382	-0.1932794	-0.2002726	9.014194e-05	0.2324	0.08965	0.2048	0.1174	0.1879	0.09136	0.2957	0.0892	0.2012	0.09595	0.233	0.03678	0.7343982	0.2831059	0.5166541	0.634233	0.2697029	0.7855882	0.6032802	0.01089578	0.2717613	0.04495425	0.4032214	0.9980458
chr5_131023934	-0.7022821	-0.1021459	0.5162952	0.07858198	-0.5299135	0.2947971	-1.021694	-0.2306053	0.3974314	-0.1266969	-1.087356	0.1343938	0.494	0.2196	0.4841	0.347	0.411	0.2344	0.6513	0.231	0.4042	0.2528	0.5795	0.1089	0.2164408	0.6499792	0.3507138	0.8318029	0.2398362	0.22147	0.2339044	0.3314032	0.3684642	0.6277503	0.1262175	0.2199116
chr5_131024029	0.1464502	-0.2614778	0.3544985	-0.04806576	-0.2343052	0.05717144	-0.4961354	0.07562349	0.0220828	-0.071541	0.3141966	0.06951991	0.3269	0.1512	0.3304	0.2058	0.2922	0.1642	0.3943	0.154	0.2626	0.1738	0.355	0.06231	0.6720155	0.08736425	0.3112119	0.8192139	0.4431587	0.7312555	0.2475478	0.6275319	0.9353293	0.6852102	0.4080027	0.2654756
chr5_131054847	-1.445319	-0.1350204	-0.3071437	-0.1682663	-1.014745	0.5032676	-1.339506	-0.02969163	-1.323418	-0.005414129	-0.3358922	0.05389258	0.521	0.2422	0.5354	0.3166	0.4339	0.2395	0.716	0.2308	0.4644	0.2443	0.5505	0.09164	0.01789071	0.5885925	0.6280153	0.6141635	0.03511385	0.04133343	0.1915463	0.9003864	0.01160938	0.9828545	0.6104847	0.5581339
chr5_131054867	0.01951407	-0.2150974	0.1983783	0.1366546	-0.1007155	-0.06158981	0.7253794	0.133965	0.1282345	0.05864001	0.4583342	0.01786591	0.5416	0.2322	0.4461	0.3297	0.408	0.2431	0.7638	0.2423	0.4192	0.222	0.516	0.08722	0.975837	0.3675743	0.6906344	0.6955708	0.8216905	0.8058746	0.5398859	0.5916727	0.7812217	0.796752	0.4467406	0.8383092
chr5_131054983	-0.9368089	-0.04902028	0.9869431	0.4414435	-0.7998879	0.1806209	-2.453786	-0.1094313	-0.5372385	-0.2613489	-0.626016	-0.01324448	0.4409	0.1927	0.4645	0.2639	0.3576	0.2172	0.5773	0.1943	0.3644	0.1871	0.4773	0.08446	0.05650814	0.8028822	0.05988828	0.1066427	0.03671559	0.4169433	0.0005192366	0.5806234	0.169771	0.1700094	0.2491008	0.8758334
chr5_131091525	-3.014371	0.2716805	0.03229487	-0.1994584	2.49298	-0.3094708	-0.6721077	0.3255849	0.4787833	-0.3276336	-0.7304471	-0.3083115	1.294	0.3163	0.7177	0.4526	0.6874	0.3112	2.375	0.3827	0.654	0.3526	0.6824	0.1223	NA	0.415167	0.975003	0.6943391	0.008439009	0.3446262	NA	0.4318723	0.5797035	0.3845654	0.4339522	0.01234869
chr5_131091539	4.328682	1.228917	-28.19377	1.102208	2.671247	-1.45855	0.4691927	-0.3736064	-19.67361	0.2427345	3.299733	-0.1299386	1.15	0.5038	0.9738	0.7996	0.908	0.6437	1.539	0.6801	0.9899	0.5196	1.281	0.2226	NA	0.03510782	4.58158e-11	0.4077815	0.2177366	0.08291257	NA	0.6871453	0.004839413	0.6897879	NA	0.5692983
chr5_131097574	-1.057676	-0.7525855	-0.1131421	-0.1033094	-0.8688498	0.5949074	-2.325526	-0.01011905	-0.8470989	0.07980595	0.3380144	-0.08427641	0.5198	0.2703	0.5444	0.3723	0.479	0.2577	0.7336	0.2686	0.5315	0.3036	0.6221	0.09411	0.08216097	0.007348611	0.8616043	0.7967606	0.1113278	0.02571053	0.03121773	0.971052	0.1770057	0.8022331	0.6705417	0.3726421
chr5_131097585	-5.431934	-0.4326632	2.147605	1.351298	-1.037074	0.6697073	-10.80983	-0.3252732	-0.3264156	0.304177	-1.080313	-0.2120944	1.227	0.3238	0.6345	0.515	0.6856	0.3247	0.9553	0.3488	0.9449	0.3352	2.584	0.1106	NA	0.2061519	0.008893339	0.02450207	0.2708194	0.05108237	0.0008218317	0.3821277	0.9099622	0.3925784	NA	0.05666239
chr5_131102430	0.1173826	0.09759222	-0.01688674	0.1739707	0.3376464	0.005924827	0.1790661	0.1030363	0.02071444	-0.1419221	0.1683521	-0.01381753	0.2295	0.09615	0.1957	0.1239	0.2003	0.09078	0.2891	0.09009	0.1995	0.1001	0.2267	0.03562	0.6186116	0.312353	0.9325632	0.1635284	0.09862795	0.948177	0.5532193	0.2546811	0.9189595	0.1583385	0.469504	0.6982611
chr5_131102527	-0.2086283	-0.05347769	0.1228319	-0.1233933	-0.6596285	-0.06674441	-0.2615003	-0.09021132	0.004385288	0.1750029	-0.1973785	-0.01149842	0.2371	0.1012	0.2024	0.1271	0.2076	0.102	0.2985	0.0994	0.2094	0.1015	0.2401	0.04002	0.3926472	0.5990809	0.5523005	0.335566	0.001882448	0.5150826	0.4030939	0.366492	0.9836622	0.08629714	0.4248584	0.774046
chr5_131141142	0.2027991	0.05533103	-0.3391556	0.1884863	0.4920969	0.003001909	1.429984	0.001583974	-0.03960082	0.2057811	-0.4560097	-0.1295878	0.461	0.1999	0.404	0.249	0.3676	0.2048	0.6227	0.1962	0.361	0.1957	0.5046	0.07797	0.6962576	0.786232	0.4425259	0.4634784	0.2131515	0.9885531	0.0723575	0.9936837	0.9185184	0.302456	0.4352632	0.09752722
chr5_131141234	0.1649912	0.3393375	-0.09411911	0.1361611	0.3712728	0.1152424	1.692485	-0.4611512	1.184365	0.6437886	0.7385287	-0.1058479	0.5382	0.243	0.459	0.3867	0.4409	0.277	0.8576	0.2557	0.4729	0.3118	0.6697	0.09463	0.7961175	0.175547	0.8554445	0.7453943	0.449761	0.6893347	0.3101001	0.08124097	0.0273329	0.04978387	0.4128115	0.2654831
chr5_131142046	0.3448625	-0.1348074	1.487742	-0.2392245	0.4948758	0.2060919	-1.329282	-0.1077487	-0.3490274	-0.0357202	-0.339277	-0.1684651	0.3791	0.1613	0.4344	0.1953	0.3536	0.1881	0.4425	0.1626	0.3015	0.169	0.4522	0.06739	0.3999086	0.4094785	0.002036861	0.2296269	0.1904934	0.2818857	0.007061792	0.5132131	0.2696942	0.8349776	0.5033756	0.01262522
chr5_131142118	5.521765	0.1371586	-0.1673159	-0.06813024	-0.6227123	0.3279823	0.3394033	-0.1665083	-1.254267	-0.04895748	2130.142	-0.2272189	0.6306	0.2119	0.5934	0.2776	0.4159	0.2335	0.773	0.23	0.4162	0.2171	0.9984	0.08947	1.076483e-11	0.5270072	0.8204604	0.8136035	0.1733154	0.1719997	0.7805898	0.4810963	0.006140172	0.8257714	0	0.01142498
chr5_131142245	0.3403697	0.1412454	0.1875245	-0.1988504	-0.3688849	-0.06706642	-0.402969	0.08379683	0.6543709	-0.007595083	-0.7930195	-0.3168835	0.4743	0.1754	0.5461	0.2368	0.3772	0.196	0.6408	0.2123	0.4092	0.1934	0.4973	0.07069	0.5275365	0.4278989	0.7736043	0.4145823	0.3650863	0.7372187	0.6292552	0.69971	0.1445285	0.9692652	0.1665164	7.767071e-06
chr5_131150687	0.5262694	-0.06703398	0.1894519	-0.005679648	0.5613748	-0.0800969	-0.9212808	-0.0372434	0.1069339	0.06650925	0.5952826	-0.280772	0.4391	0.1805	0.3694	0.2316	0.3344	0.1575	0.4834	0.1775	0.3633	0.1631	0.4996	0.06179	0.281572	0.7149028	0.6336546	0.9809669	0.1136247	0.6155237	0.0952428	0.836408	0.7839088	0.6874473	0.301997	5.752478e-06
chr5_131150695	-2.5465	0.0003318407	0.6437186	-0.05560597	-0.2855008	0.2280918	-2.18163	0.320346	-1.613709	0.1186853	-0.9432553	0.005327815	0.629	0.343	0.6059	0.4152	0.4909	0.3168	0.8346	0.3148	0.4838	0.2886	0.6764	0.1185	0.001647763	0.9992749	0.3980012	0.9030287	0.6123742	0.4946688	0.1498874	0.3341043	0.00350991	0.6937683	0.3043667	0.9643913
chr5_131150709	0.2437553	-0.03070751	0.2020029	-0.1906497	0.2168232	0.06328906	-0.05256699	-0.03036616	-0.5901007	-0.0713284	0.003527407	-0.1277213	0.2676	0.1079	0.2595	0.1493	0.1971	0.1231	0.435	0.1083	0.1944	0.1147	0.2511	0.04163	0.3801207	0.7772299	0.4521926	0.2067169	0.2808162	0.6098995	0.9133522	0.7804443	0.002905269	0.5367302	0.9891509	0.002174136
chr5_131150795	3.159149	0.3149604	4.6576	-0.4192954	0.08286987	0.1434708	-19.9501	0.1831466	0.4237806	0.09320209	1.731984	-0.122886	0.6112	0.2882	0.7793	0.3073	0.4383	0.2401	1.042	0.2669	0.4559	0.2897	0.6389	0.1023	4.296024e-05	0.2953376	0.000180199	0.1941404	0.8650553	0.5618696	NA	0.5084156	0.4080524	0.7581408	0.03702794	0.2321144
chr5_131155715	-0.8274522	-0.2302841	0.681104	0.1637438	-0.2959246	0.1548818	-0.1837085	-0.1911011	0.5796904	-0.1416435	-0.7611891	0.4171032	0.4917	0.1678	0.4462	0.2324	0.3455	0.1682	0.6587	0.1712	0.3497	0.1791	0.5781	0.06755	0.1428235	0.1760833	0.1719154	0.4931634	0.4215321	0.3640366	0.8337905	0.2714347	0.1204193	0.4365248	0.2826483	7.245626e-10
chr5_131157119	-0.5980812	0.02727251	0.08993452	0.1388335	-0.5938281	0.01583511	0.2416056	0.4521288	-0.2177413	-0.1378432	-0.5496441	-0.1296655	0.4492	0.1859	0.3977	0.245	0.3332	0.1786	0.6241	0.1774	0.3398	0.1855	0.4178	0.07164	0.2342246	0.8853836	0.835632	0.582733	0.09288813	0.9304832	0.7622869	0.01213424	0.5467323	0.4652721	0.2319915	0.0710264
chr5_131157142	0.205944	0.08777569	0.5962231	0.03837534	0.2351086	-0.07763643	-0.05409674	0.3282037	-0.2799086	0.04007917	0.04713254	0.07865202	0.387	0.1578	0.3098	0.2058	0.2975	0.1682	0.5726	0.1581	0.2953	0.1571	0.3901	0.0669	0.6236461	0.5828152	0.06727118	0.855208	0.45055	0.6491121	0.9382621	0.04038242	0.3651435	0.801079	0.9114187	0.2407832
chr5_131157164	-0.7424858	-0.03818975	-0.4565217	-0.07730456	-0.4078265	-0.05791332	-0.7582712	-0.01288087	-0.1888018	0.06349994	-0.2012123	0.06743387	0.4035	0.1873	0.3632	0.2293	0.3374	0.1735	0.5004	0.1786	0.3498	0.1899	0.4207	0.07446	0.09224617	0.8412556	0.2415554	0.7427981	0.2551813	0.7423583	0.1895322	0.9434282	0.6131069	0.7426837	0.6643645	0.3664596
chr5_131176091	16.28947	-1.119073	0.8597208	-0.6892552	2.323875	0.3754232	-1.254417	0.7825815	8.876174	0.2959672	-1.331133	-0.1343508	0.9659	0.4592	0.958	0.5904	0.8303	0.45	1.363	0.4797	0.9943	0.4778	1.086	0.1482	1.262585e-05	0.03039748	0.7969092	0.3460639	0.1187979	0.4562534	NA	0.1523037	0.3412036	0.5863339	NA	0.3699645
chr5_131180446	0.6660403	0.008591666	0.09000108	0.497536	0.09029233	-0.04879891	0.8998407	-0.01920632	0.1687908	-0.05068512	0.3910437	-0.08149703	0.5617	0.2457	0.474	0.335	0.4614	0.2479	0.7119	0.2289	0.4021	0.2439	0.5598	0.07965	0.3265798	0.9729599	0.8672203	0.1617034	0.8621669	0.848757	0.3747118	0.9349017	0.7007245	0.8402801	0.5627031	0.3077576
chr5_131180454	0.8847391	0.02804738	-0.9792083	-0.002483952	0.04604849	0.2946182	15.38062	0.06691294	-0.2565691	0.0736795	0.2290486	-0.01621698	0.5762	0.2248	0.368	0.3812	0.3814	0.2639	0.9346	0.2143	0.403	0.2148	0.4744	0.07733	0.2094952	0.9032376	0.01335476	0.9951935	0.9111334	0.2815587	4.806724e-09	0.7603771	0.5601221	0.7376192	0.6708157	0.8343832
chr5_131180508	1.173211	0.1286937	0.4189801	-0.1374417	-0.1505591	0.5533459	1.297948	-0.224714	-0.1283227	-0.1886591	1.378229	-0.09636529	0.5269	0.214	0.372	0.3219	0.3922	0.2495	0.7284	0.2111	0.3789	0.2028	0.4581	0.07591	0.05842796	0.5569078	0.2958105	0.6860333	0.7239934	0.03173916	0.2221301	0.2981068	0.753962	0.3623264	0.007487961	0.205583
chr5_131180544	0.02135508	-0.09109317	-0.1086175	-0.130198	0.2625857	-0.07539769	0.9878051	0.1403046	-0.4414344	0.1630774	-0.9199395	-0.1620585	0.4937	0.191	0.4101	0.2826	0.4428	0.1881	0.6833	0.1926	0.3697	0.228	0.5289	0.08082	0.9699938	0.6396792	0.8091215	0.6585363	0.5949293	0.6938149	0.2911896	0.4747095	0.2672412	0.4861703	0.1399025	0.04564957
chr5_131180555	-0.6252256	-0.1681816	-0.1983755	-0.2252628	-0.3901681	0.01068334	-0.4386146	-0.1122547	-0.3012009	0.01901392	-0.7938043	-0.03491612	0.4365	0.2052	0.3835	0.256	0.3688	0.2014	0.6246	0.2122	0.4127	0.1978	0.4484	0.07301	0.1975019	0.4224618	0.6328452	0.3949856	0.3254283	0.9585618	0.5834138	0.6051863	0.5061923	0.9249282	0.1135683	0.6333898
chr5_131180593	2.623468	0.03667231	0.980481	0.0640237	1.049608	-0.1333646	15.25768	0.1561627	0.4147134	0.0396637	0.2061766	-0.09975838	0.5565	0.2024	0.4861	0.2722	0.467	0.2097	0.9197	0.205	0.4253	0.2156	0.5069	0.08367	8.973042e-05	0.8591649	0.07795214	0.8209471	0.04687626	0.5340487	7.340306e-11	0.4559145	0.3774936	0.8574334	0.7258795	0.2347928
chr5_131187576	-1.020329	0.1520851	0.7153079	-0.2345493	-0.2212123	0.3265536	-4.808871	-0.4656424	-0.3599148	-0.3468056	-0.3329524	0.07579595	0.4969	0.2049	0.3741	0.2704	0.3322	0.1945	0.8092	0.221	0.4039	0.2031	0.494	0.08089	0.07475786	0.4675368	0.07618932	0.4036596	0.5299491	0.09958367	0.0004802053	0.03989042	0.4149693	0.09452988	0.5578682	0.3503274
chr5_131192619	0.3761737	-0.2739302	-0.5699077	0.09050558	0.111194	-0.1032438	0.001339895	-0.1581247	0.1062175	-0.03249115	-0.02155936	-0.2497696	0.3586	0.1602	0.3253	0.1914	0.2698	0.1441	0.6059	0.1493	0.3034	0.1469	0.4507	0.05551	0.3274623	0.09144163	0.09758861	0.6425627	0.6914769	0.4783271	0.9985963	0.2949905	0.7386901	0.8268221	0.9659396	7.035712e-06
chr5_131194228	-0.6255708	0.5057561	-0.7166998	0.44486	0.7164156	0.4079659	29.2334	-0.1689225	-0.2418876	0.2735518	0.8268559	-0.2296659	0.6728	0.2938	0.6209	0.4683	0.5519	0.3002	1.007	0.3118	0.6471	0.3242	0.7031	0.1057	0.4915219	0.09987544	0.3655514	0.4012764	0.2790347	0.1948724	NA	0.6067226	0.7756526	0.4247536	0.4030124	0.03072336
chr5_131194953	0.8891822	-0.3028261	0.02205138	0.08795656	-0.08440904	-0.3544474	-0.6073164	0.3108597	0.01241852	-0.3186909	0.9713832	-0.1365322	0.4799	0.2257	0.4568	0.3119	0.4355	0.2225	0.6314	0.228	0.3795	0.2125	0.6691	0.07807	0.104046	0.1911791	0.9657472	0.7887496	0.8614918	0.1204019	0.4557406	0.1843404	0.9758474	0.1427928	0.2806235	0.08124543
chr5_131199425	0.1792425	-0.1996732	0.007444045	0.3514464	0.2563564	-0.1371093	1.352755	-0.2116982	-0.2251337	0.03837067	-0.4237597	-0.07291591	0.4546	0.2312	0.4901	0.3936	0.3095	0.2872	0.6487	0.2248	0.3394	0.2692	0.5325	0.08573	0.7254466	0.4007742	0.9894366	0.4117437	0.4309175	0.6474644	0.1125058	0.3588207	0.5326573	0.8908141	0.5005765	0.3967731
chr5_131217106	-0.00135172	-0.01817622	-0.4739481	0.01209283	0.1654381	-0.05537011	-0.2641064	0.02063343	-0.05287191	0.1169504	0.3320178	-0.01014531	0.2862	0.114	0.2424	0.1659	0.2245	0.1275	0.404	0.1252	0.2184	0.1356	0.2941	0.04995	0.9963892	0.8741408	0.05783856	0.9426957	0.4726909	0.6666639	0.5498371	0.8701193	0.8132438	0.3928279	0.2805872	0.8392477
chr5_131301793	1.694846	-0.2111244	-0.8571743	-0.3291403	0.3509666	0.005835051	5.715245	-0.02490773	-0.2974996	-0.4265351	0.3763464	-0.2498936	0.5649	0.2316	0.4138	0.3011	0.3979	0.2179	0.8654	0.2202	0.4423	0.2226	0.6576	0.08705	0.01329787	0.3751836	0.05932195	0.2972277	0.4183912	0.9791496	0.0009355412	0.9121416	0.5463421	0.06175173	0.6663562	0.004239172
chr5_131301838	-0.9122083	0.07048031	-0.2978468	-0.2495442	-0.1870507	-0.1620065	-1.111088	0.3198658	0.1985781	-0.06490369	-1.113037	-0.1592189	0.4961	0.219	0.4407	0.2777	0.4048	0.1973	0.6684	0.2097	0.4526	0.2465	0.4877	0.08383	0.1103703	0.7535093	0.5440639	0.3879911	0.6726382	0.420833	0.2162989	0.1358474	0.6956206	0.798587	0.04632703	0.05840821
chr5_131310102	-0.261202	-0.009261034	-0.3956298	-0.2058268	-0.3598452	-0.05693923	0.09341521	0.06168622	-0.2210898	-0.03800217	0.02016813	-0.04599576	0.2179	0.1013	0.217	0.1309	0.1904	0.1076	0.311	0.09665	0.2115	0.1054	0.2595	0.03781	0.2420331	0.9275311	0.07511927	0.1190277	0.06354347	0.5988168	0.7752802	0.5252618	0.3069256	0.7199365	0.9401696	0.224127
chr5_131310200	-0.1149487	0.06415629	0.5499918	0.1555906	-0.4017581	0.03687617	-0.4427664	-0.1235754	0.2232281	0.06273563	-0.1694228	0.002344477	0.2405	0.11	0.2288	0.1432	0.2178	0.101	0.3086	0.1055	0.1966	0.1161	0.2504	0.0437	0.6426989	0.5621172	0.0192814	0.2822277	0.07180751	0.7164229	0.1723378	0.2441023	0.2655867	0.5914718	0.5124332	0.9572554
chr5_131315721	8.805791	0.2561389	0.7633187	0.1527822	0.9300746	0.5873095	-3.244012	0.01113366	-0.5310287	0.3438438	6.515993	-0.02348941	0.9188	0.2316	0.6132	0.3373	0.5289	0.2445	1.214	0.2478	0.5695	0.26	0.9523	0.111	0.0001549282	0.281979	0.3254542	0.6698077	0.1355897	0.01984959	NA	0.9652801	0.4434006	0.2016042	0.03679401	0.8334268
chr5_131315773	0.8666084	-0.01771448	0.3212922	0.008991566	0.5838773	0.03100622	0.5516721	-0.05608797	0.7179268	0.09056933	0.1233891	-0.293969	0.3897	0.1737	0.3219	0.206	0.2911	0.1572	0.52	0.1556	0.2766	0.1614	0.4065	0.05437	0.04056242	0.9200007	0.3446661	0.9659309	0.05499729	0.8455587	0.3648343	0.7217866	0.0126214	0.5797218	0.7815269	6.707833e-08
chr5_131315810	0.8878758	0.1231072	0.2268124	0.07820175	0.8493823	0.08154429	0.8686391	-0.1377727	-0.1323766	0.1041375	-0.1503119	-0.2009955	0.3505	0.1369	0.3094	0.1824	0.312	0.1407	0.5164	0.1444	0.2759	0.1561	0.3423	0.05443	0.01766951	0.3730457	0.4857394	0.6733569	0.009696078	0.5661058	0.1497355	0.3451158	0.644672	0.5099326	0.6799024	0.0002266825
chr5_131344214	0.3199221	0.18903	-0.6432458	0.2493751	-0.1253049	0.008997547	-7.265543	-0.1034901	-0.1546115	0.2199589	-0.3103403	-0.3625545	0.6916	0.2782	0.6157	0.3467	0.5164	0.2664	1.088	0.2584	0.4779	0.2959	0.6149	0.1169	0.7382932	0.5139808	0.4103749	0.4998858	0.8353902	0.9740302	NA	0.6988291	0.7762672	0.4776624	0.6906233	0.002069011
chr5_131345154	0.01240879	-0.05128329	-0.1452186	-0.0277126	0.36161	0.02597894	-0.4826851	-0.05022154	0.5079097	0.2659026	0.2992649	-0.2770005	0.3623	0.1519	0.3269	0.1883	0.3003	0.1531	0.4743	0.1447	0.3285	0.1713	0.3902	0.0601	0.9745333	0.7386101	0.6746148	0.8850741	0.2507275	0.8668306	0.3702917	0.7312819	0.1441958	0.1261855	0.4800909	4.211495e-06
chr5_1313452	-1.306146	-0.1198816	-0.9338134	0.2516851	-0.4245839	0.171545	-5.039292	-0.1769801	-0.2178774	-0.1984797	-0.1496995	-0.23094	0.5756	0.2079	0.4766	0.2688	0.4466	0.2179	0.8456	0.2163	0.4775	0.2352	0.6683	0.08166	0.0635122	0.5727326	0.08498247	0.367127	0.3949772	0.4422806	0.001466439	0.4243795	0.6884872	0.4121004	0.8676595	0.004823022
chr5_131352972	-0.3055009	-0.02029208	-0.6067446	-0.1271808	0.344068	-0.01547516	0.3962575	0.162059	-0.06030309	0.0826675	-0.03491459	-0.05167722	0.3341	0.1476	0.294	0.1959	0.2726	0.1557	0.4603	0.1523	0.2889	0.1608	0.3786	0.06019	0.3887668	0.8918415	0.04854683	0.5243635	0.2246065	0.9217904	0.44472	0.2929536	0.8416113	0.6118662	0.9319788	0.3914385
chr5_131352978	0.07967299	-0.08784331	-0.2305228	-0.04146435	0.1987998	0.06028114	1.135438	0.3271576	0.2766514	0.2126549	0.1997413	0.002844592	0.2881	0.1232	0.2395	0.1654	0.2186	0.116	0.4038	0.1231	0.2061	0.1311	0.3022	0.04814	0.7911475	0.4792049	0.3500438	0.8047237	0.3748485	0.6057448	0.01009835	0.008353344	0.1890152	0.1078172	0.5286592	0.952935
chr5_131352994	0.3062859	-0.1225153	-0.3504658	-0.1271015	0.2043659	0.1117538	0.8225044	-0.04169721	0.5255778	0.01772086	0.2319061	-0.1681098	0.4092	0.1645	0.3448	0.2191	0.3256	0.1857	0.5544	0.1757	0.3096	0.1826	0.442	0.06498	0.4946294	0.4625662	0.3400326	0.5713856	0.5528755	0.5542993	0.2169342	0.8152733	0.1064853	0.9239846	0.6378972	0.009833398
chr5_131353036	-0.4969354	-0.1308578	-0.6193388	-0.02451865	0.1136053	0.05980987	-0.1691356	-0.09167079	-0.09905219	0.05699507	-0.4252309	-0.07074262	0.2752	0.1254	0.2334	0.1639	0.2161	0.1185	0.3535	0.1154	0.2211	0.1274	0.2927	0.0449	0.0825638	0.3005356	0.009872533	0.8826804	0.6077519	0.6162527	0.6544651	0.4300727	0.6621768	0.657241	0.1647836	0.1154943
chr5_131353059	-0.1004634	-0.09657458	0.02251572	-0.3919162	-0.0235929	0.1636779	-0.4861145	0.04002355	-0.06217096	0.1219253	-0.3380361	-0.1672814	0.3095	0.1293	0.2586	0.1751	0.2258	0.1326	0.4024	0.1363	0.2453	0.1381	0.3224	0.04775	0.7575793	0.4589158	0.9329721	0.02754809	0.9189255	0.2211509	0.2687632	0.7711258	0.8059105	0.3818909	0.3209474	0.0004665172
chr5_131353092	-0.343331	-0.4314548	-0.5827161	-0.5206261	0.2008234	0.0836154	0.06892006	-0.02373326	-0.5474652	-0.2210298	-1.235812	-0.06991393	0.4484	0.1994	0.4021	0.279	0.3572	0.2205	0.5734	0.1983	0.3829	0.201	0.4994	0.07601	0.4937288	0.03397966	0.1845534	0.07314183	0.5994962	0.7114758	0.9215566	0.9066169	0.1865607	0.2813872	0.03203951	0.3590702
chr5_131353103	-0.2820407	-0.2369641	-0.6911579	-0.5648531	-0.0002020331	-0.169354	0.4938849	0.02626069	-0.4401182	0.1321432	-0.9874406	-0.2839131	0.4724	0.2009	0.4252	0.2764	0.4019	0.2221	0.5778	0.2075	0.3937	0.2325	0.6466	0.08829	0.5987355	0.2479003	0.1412292	0.04953081	0.9996327	0.4571986	0.4854005	0.9014713	0.3041289	0.5804123	0.2440443	0.001359423
chr5_131353647	0.4919052	-0.1935603	-1.057382	0.03661161	-0.83986	0.2637388	-0.3787306	-0.1213197	-0.8451031	-0.1237956	7.706828	-0.1500082	0.5804	0.1518	0.4128	0.2052	0.3474	0.1724	0.6218	0.1751	0.4456	0.1751	0.9209	0.07781	0.4900881	0.2075526	0.01964509	0.8613764	0.02339107	0.1318359	0.6333459	0.4951409	0.08953542	0.4863809	0.00110571	0.05460156
chr5_131353893	0.2582607	-0.1675502	-0.5564089	0.1795464	0.5652696	0.03886985	0.3893414	0.01286319	-0.1336752	-0.1470233	0.15784	-0.32296	0.3225	0.1435	0.2641	0.1789	0.2256	0.1293	0.4596	0.1375	0.2473	0.1434	0.3418	0.05729	0.4484385	0.2478803	0.04215269	0.3234357	0.01464533	0.7656314	0.4518351	0.9261721	0.6004531	0.3102627	0.6643043	1.822844e-08
chr5_131353920	0.5309333	-0.1085293	-0.314675	0.02245263	0.2460999	0.09579066	0.7877981	-0.206771	-0.00704738	-0.1844188	0.3470103	-0.1257335	0.3326	0.1465	0.2766	0.1867	0.2444	0.1416	0.46	0.1519	0.2589	0.1439	0.3327	0.0515	0.1322134	0.4636674	0.274276	0.905952	0.3288569	0.5030673	0.1283467	0.1784848	0.9790241	0.2047131	0.3253146	0.01476114
chr5_131353975	0.8789588	0.03167081	0.2151209	0.4120261	0.563155	-0.2767201	1.323057	0.04774184	0.00477331	0.04262705	0.2775601	0.006221666	0.4628	0.2011	0.384	0.258	0.3711	0.2144	0.6165	0.2191	0.3863	0.2218	0.4401	0.07356	0.09226146	0.8773965	0.604974	0.1228468	0.1587859	0.2074318	0.09108049	0.8316348	0.9909065	0.8513471	0.5711805	0.9327779
chr5_131353994	1.166394	-0.148039	-0.1178507	0.3106454	-0.1214656	-0.04867971	2.780756	0.1923918	-0.3701715	-0.02414739	1.681874	-0.07218703	0.5639	0.2471	0.4525	0.289	0.4267	0.2411	0.7665	0.2444	0.4446	0.2572	0.5892	0.09394	0.0875979	0.561559	0.8163406	0.3034652	0.7968337	0.8446489	0.01980755	0.4452676	0.4558008	0.9277094	0.02108815	0.444248
chr5_131369079	0.4922951	-0.3517572	-0.3837287	-0.3910098	-0.1344869	0.03470286	0.5774083	0.01630505	0.1647267	-0.01657039	0.2173003	-0.2927555	0.4976	0.2163	0.4195	0.2686	0.348	0.2189	0.6038	0.2356	0.3835	0.2305	0.4816	0.07051	0.3908045	0.1123432	0.406341	0.1608445	0.7171271	0.8770672	0.4458848	0.946376	0.6915937	0.944231	0.6925241	3.448356e-05
chr5_131377567	0.02572251	-0.1067681	0.2629686	0.2536784	-0.01916696	-0.04681563	-0.2851134	-0.05116705	-0.2424933	-0.3731007	0.308935	-0.1169399	0.5024	0.2562	0.4819	0.3374	0.4326	0.2487	0.7227	0.2363	0.4626	0.2759	0.5231	0.08965	0.9646902	0.6870746	0.6325442	0.4790854	0.9681361	0.8553262	0.785106	0.8333539	0.642121	0.1936639	0.6147262	0.1938918
chr5_131377581	0.2489334	-0.01298841	0.3692442	-0.2695865	-0.3730697	-0.3482138	-0.8374673	0.1306174	0.4085548	-0.04827277	0.03749434	-0.1871309	0.3883	0.2017	0.3868	0.2583	0.3207	0.197	0.5594	0.1839	0.3607	0.2141	0.4107	0.07053	0.554667	0.9497098	0.3786919	0.3133214	0.2705254	0.08310554	0.2146326	0.4850837	0.2907751	0.8256842	0.9336615	0.008130491
chr5_131377588	0.3852316	0.1271846	0.5767642	-0.4517556	0.1666182	-0.1262073	-0.1437817	-0.06635574	0.1224444	-0.09827011	0.06744584	-0.02134798	0.3611	0.177	0.3283	0.2264	0.2962	0.1804	0.4753	0.1608	0.2976	0.1813	0.3601	0.06044	0.3198112	0.4794351	0.09702594	0.05194665	0.5910766	0.4913778	0.7901212	0.6837949	0.6944691	0.5940005	0.8612899	0.7244155
chr5_131377597	0.3710556	-0.2825558	0.4137571	-0.02136184	-0.1809257	-0.08748161	-0.5856196	-0.04712023	0.4455115	0.2124962	0.2299299	-0.2707302	0.4799	0.1839	0.4542	0.3015	0.4026	0.2286	0.6639	0.2091	0.4026	0.2376	0.4852	0.07518	0.4975557	0.1309771	0.4170371	0.94614	0.6808059	0.7094827	0.5094812	0.8255859	0.3110877	0.3849932	0.6786045	0.0003295357
chr5_131391321	0.6910158	0.1253596	-0.3584002	0.02633564	-0.2695399	0.1184725	0.1869736	-0.2982242	0.01615122	0.1590964	1.090559	-0.3175711	0.5159	0.2009	0.4095	0.2446	0.3702	0.2028	0.7063	0.1815	0.4452	0.2082	0.6471	0.07468	0.251205	0.5410221	0.4245997	0.9168538	0.4988101	0.5672916	0.8513466	0.1061337	0.9740853	0.4548183	0.1988332	2.229721e-05
chr5_131391478	0.489581	-0.107437	-0.2605195	0.1024743	0.5708956	-0.163775	-0.5013719	-0.03602196	-0.1608081	-0.08704945	-0.0546582	-0.2976867	0.4112	0.1625	0.3708	0.2122	0.3588	0.1653	0.6183	0.1717	0.3483	0.1738	0.414	0.06042	0.277789	0.5141669	0.5140773	0.6369867	0.1374964	0.3284976	0.5239223	0.8362595	0.6651714	0.6218449	0.9043414	8.745282e-07
chr5_131397353	0.5658327	-0.1797626	0.1426957	0.01559066	-0.507254	0.0907129	0.3257962	-0.06725779	0.08591528	-0.2116591	0.745603	-0.2060693	0.4867	0.201	0.3734	0.2135	0.3188	0.1951	0.7513	0.1787	0.3548	0.1787	0.4413	0.06495	0.3098185	0.3809817	0.7229556	0.9431268	0.1315256	0.6483749	0.7747344	0.7111483	0.8208923	0.2438681	0.1294831	0.001545304
chr5_131397487	0.1797009	0.1565046	-0.0506162	0.1561372	0.08717969	-0.09197856	0.03888643	-0.06585266	0.105821	-0.1218984	0.1230331	-0.02870571	0.1902	0.08012	0.1485	0.1024	0.1235	0.07652	0.2696	0.07421	0.1481	0.08093	0.1982	0.02993	0.3536397	0.05152296	0.7360637	0.1293267	0.4836124	0.2307241	0.8895318	0.3761913	0.4797873	0.1332833	0.5428972	0.3377274
chr5_131397587	0.09691292	-0.09755201	0.1310906	-0.08768821	-0.08255755	0.1193745	0.2236741	-0.1058804	0.08804971	0.1582399	-0.2113517	-0.02780861	0.2045	0.0878	0.1655	0.1114	0.1571	0.09035	0.2811	0.08585	0.1602	0.09202	0.2159	0.03726	0.642729	0.2683891	0.4347053	0.434069	0.6037718	0.1882274	0.4450902	0.21916	0.5874569	0.08683601	0.3391502	0.4557755
chr5_131405669	0.5212559	0.07657083	-0.01171951	-0.1768456	-0.09592368	0.003267218	-0.06662888	0.05201502	0.1417232	0.1052371	0.852751	-0.252369	0.3718	0.1486	0.3035	0.1996	0.2748	0.1466	0.4891	0.1503	0.3008	0.1583	0.4366	0.05868	0.1930957	0.6103594	0.9706499	0.3853006	0.7371509	0.9824114	0.9054168	0.732243	0.6531909	0.5115583	0.07888808	1.759926e-05
chr5_131405854	-0.8474154	-0.06046011	0.05989384	0.1297239	1.016447	-0.3026477	-1.636259	0.3835009	-0.5172302	0.4137463	-1.292345	0.09603363	0.4744	0.243	0.4647	0.3369	0.5395	0.3114	0.6444	0.2673	0.4329	0.2877	0.5029	0.09317	0.1158377	0.8092844	0.9091384	0.7169473	0.1126607	0.3557101	0.05217403	0.1668133	0.28146	0.1684151	0.02633878	0.3047728
chr5_131410815	0.2001505	-0.1792098	-0.2583628	0.1616551	0.5567775	0.1063167	0.3399487	0.07970952	-0.56253	-0.01337358	-0.09444967	-0.1053727	0.3452	0.1359	0.2828	0.1803	0.251	0.1411	0.5243	0.1367	0.2499	0.1377	0.3775	0.05087	0.5863252	0.191398	0.3808699	0.3778331	0.03177537	0.4556999	0.5808646	0.5635178	0.02928718	0.9233649	0.8167822	0.03857151
chr5_131410842	0.878364	-0.1268934	-0.3168655	-0.07340427	0.8426958	-0.06959871	1.649621	-0.179703	-0.8607812	0.3805229	0.07444176	-0.160536	0.4458	0.1774	0.3547	0.2163	0.3424	0.1669	0.6256	0.1797	0.3602	0.1725	0.4441	0.06294	0.07778448	0.4814638	0.4035773	0.7403956	0.02075683	0.6809556	0.03967351	0.3252444	0.02579256	0.0297907	0.8806169	0.0109102
chr5_131413130	-0.2922922	0.1483484	-0.3849584	0.146554	0.00888787	-0.2042884	0.2803889	0.1857535	0.07695729	0.181684	-0.2825927	-0.04629682	0.2404	0.09881	0.1911	0.1467	0.1784	0.1035	0.3232	0.09989	0.1805	0.1071	0.2364	0.03799	0.2379201	0.1351749	0.04800668	0.3230565	0.9609028	0.04962289	0.4116578	0.0642733	0.674958	0.09167287	0.2454314	0.2233082
chr5_131413230	0.2430643	-0.02682265	0.1771055	-0.06620278	-0.04867336	0.08054245	0.2171235	-0.07446618	0.2265194	-0.1544332	-0.07085886	0.01190411	0.1994	0.08904	0.163	0.1187	0.1485	0.09205	0.2849	0.08406	0.1589	0.08936	0.204	0.03443	0.2322827	0.7641419	0.2837175	0.5797234	0.7458377	0.3836062	0.4650721	0.37738	0.1592984	0.08519643	0.7338242	0.729686
chr5_131418159	0.7201345	-0.1806561	-0.1512886	0.2049456	0.4748651	-0.2766273	0.4345369	-0.02758474	0.1978317	-0.06745646	0.199055	-0.3176082	0.4021	0.1785	0.3653	0.2311	0.3247	0.1571	0.5628	0.1801	0.3245	0.1833	0.4547	0.06891	0.1010527	0.3193352	0.6998471	0.3882365	0.1665937	0.0820399	0.5233363	0.8802447	0.5641691	0.7175194	0.6966108	4.26417e-06
chr5_131418251	-1.063394	-0.2595384	-0.519368	0.08219587	0.9241648	0.02847301	-1.365807	0.1932011	0.2818861	-0.3623623	-2.58178	-0.06591896	0.6333	0.2629	0.5361	0.3415	0.5271	0.2619	0.7949	0.2805	0.5209	0.2832	0.6574	0.08524	0.1937754	0.3408505	0.4134668	0.8210297	0.1362346	0.9164374	0.2971758	0.5085337	0.6441266	0.2197681	0.003082847	0.4409921
chr5_131420262	-0.2047649	0.1274366	0.2072805	0.16017	0.3929363	-0.1044022	-0.4540013	0.0238254	-0.4559855	0.08544542	-0.4795461	-0.1411052	0.3649	0.1518	0.3034	0.1848	0.2709	0.1419	0.5022	0.1485	0.2762	0.1532	0.3789	0.05359	0.6013501	0.4066665	0.5150538	0.3943293	0.16264	0.46643	0.4343574	0.8739355	0.1125796	0.5815283	0.2414947	0.008556889
chr5_131438193	-0.5015632	-0.03099297	-0.3874183	-0.2420737	0.1906112	0.05443128	-1.697629	-0.08161812	-0.6122498	0.08156464	-0.7525689	-0.1782778	0.5053	0.2224	0.4712	0.2679	0.4298	0.2096	0.6369	0.2085	0.4452	0.2061	0.5272	0.08128	0.391687	0.8919266	0.4683308	0.3839901	0.6888353	0.7995552	0.03988637	0.7018305	0.2181664	0.6985665	0.2251333	0.02880675
chr5_131438317	0.1102728	0.04791827	0.506756	0.06614308	-0.1578082	-0.3541293	-0.2595136	0.4233323	-0.08802778	0.07668309	0.8324117	-0.1780431	0.3451	0.1548	0.326	0.1914	0.2747	0.1579	0.5055	0.1607	0.3001	0.16	0.392	0.05523	0.7642472	0.7597431	0.1416849	0.7344695	0.5806916	0.0267869	0.6577962	0.009320615	0.7796248	0.6361455	0.050755	0.001287525
chr5_131438395	1.062895	0.1600513	0.7449695	-0.03942821	-0.1383256	-0.1531676	0.5159893	0.03928206	0.2471155	-0.0221208	0.3870206	-0.1315281	0.4249	0.1741	0.4164	0.2502	0.3045	0.1872	0.6141	0.1771	0.3288	0.183	0.4709	0.0744	0.02354491	0.365324	0.103824	0.8787338	0.6652335	0.421548	0.5072419	0.8271945	0.4778403	0.9054042	0.4684235	0.07790883
chr5_131438408	-0.2171749	-0.02139868	-0.2566	-0.2321102	0.4067897	0.1170342	-0.5803856	-0.2081618	-0.9917794	0.2444739	0.5128968	-0.1438603	0.4586	0.2072	0.3597	0.2526	0.353	0.2074	0.5956	0.2132	0.3507	0.2109	0.4901	0.0727	0.6738819	0.9195232	0.505651	0.373957	0.2809479	0.580933	0.4337671	0.3401238	0.008087683	0.2571637	0.3616574	0.04842889
chr5_131466789	-0.2526042	0.08806375	-0.05264277	0.06878533	0.08943446	0.06001393	-0.1533424	-0.1575277	-0.4162967	0.06135409	-0.01539377	-0.01463759	0.2	0.09128	0.1926	0.1102	0.1799	0.08697	0.2779	0.08828	0.1898	0.09417	0.2045	0.03467	0.2159005	0.3366842	0.788538	0.5350046	0.6248251	0.4918064	0.5960739	0.07549544	0.03128136	0.5165779	0.9412616	0.673066
chr5_131466885	0.07111531	-0.1034756	0.2156353	-0.02437931	0.1644831	0.001393041	-0.393188	0.09857275	0.04404766	-0.009647148	0.04566902	-0.0102739	0.2093	0.09199	0.1894	0.1197	0.1723	0.09297	0.2668	0.09136	0.1723	0.1044	0.2023	0.03678	0.7396995	0.2626763	0.263605	0.8397559	0.3470356	0.9880969	0.1555207	0.2826271	0.8011788	0.926777	0.8250291	0.7801337
chr5_131524258	-1.382035	0.3123864	-0.7876629	0.7565565	0.01729933	0.02621109	-0.935423	-0.5000747	-0.1689565	-0.6024553	-1.093663	-0.2508406	0.5047	0.2325	0.4359	0.3084	0.4711	0.2361	0.741	0.2162	0.4581	0.2388	0.5231	0.08566	0.01807952	0.1912881	0.1038914	0.01961714	0.9741603	0.9140922	0.3966084	0.02392609	0.7430293	0.01429135	0.07477001	0.003527764
chr5_131524351	-0.04570535	0.2901192	1.965465	-0.5838242	-1.117761	0.2251274	7.289008	-0.1579037	1.038851	0.3681904	-0.5230969	-0.1827193	0.798	0.3783	0.7426	0.5133	0.7249	0.4061	1.066	0.4011	0.7431	0.407	0.8328	0.1264	0.9724648	0.4777608	0.07629314	0.3290041	0.2881539	0.6124397	NA	0.7183825	0.3495246	0.4086181	0.728058	0.1515809
chr5_131536986	0.9088327	0.3147165	-0.1389094	0.6490823	-0.8462708	-0.1199846	-11.27496	-0.2672735	-1.026235	0.08475922	5.792103	-0.03069452	0.7605	0.353	0.7055	0.47	0.6512	0.3604	0.9563	0.3607	0.685	0.3604	0.8302	0.1148	0.4377555	0.4041946	0.8890223	0.2228497	0.3240149	0.7561446	0.0005662145	0.4895003	0.2750664	0.8263569	0.000100533	0.7905425
chr5_13157150	-1.233841	-0.1125564	-0.5487578	0.3473345	-0.7738724	0.1919312	-0.3999458	0.1869581	-0.8431383	-0.2557954	-0.2239992	0.1439214	0.4776	0.2012	0.3786	0.2636	0.363	0.1914	0.6316	0.1943	0.4284	0.1896	0.5622	0.0708	0.0232237	0.5837018	0.1797439	0.2037092	0.04698199	0.3249994	0.6234711	0.345233	0.07534429	0.1852838	0.7417742	0.04259217
chr5_13157152	-1.161761	-0.021268	-0.1458517	0.5458511	-0.3535828	-0.06564737	-0.8005523	0.1549898	-0.4938017	0.09856901	0.06041651	0.02998941	0.4451	0.1732	0.3469	0.2138	0.3454	0.2151	0.5356	0.1916	0.327	0.1876	0.4326	0.06818	0.01942328	0.9037396	0.6933341	0.01262919	0.3367088	0.7656645	0.2068704	0.4272323	0.1535573	0.6057897	0.8997995	0.6607827
chr5_13157156	-0.5501053	-0.1743928	-0.4077989	0.3821476	-0.0595073	0.04530712	0.1627689	-0.01106904	-0.5432065	-0.1704527	0.196787	0.05557092	0.4114	0.1675	0.3384	0.2209	0.302	0.1781	0.5221	0.1801	0.2926	0.1853	0.4038	0.06013	0.2229369	0.3046834	0.2568018	0.09156081	0.8509992	0.8023365	0.7903211	0.9517928	0.07585951	0.3660252	0.6557131	0.356264
chr5_13157159	-0.5597776	-0.4128437	-0.5628579	0.03269925	-0.2976562	0.3187307	-0.2156547	0.05304871	-0.3649626	-0.2144961	0.06435423	0.09495156	0.3864	0.1708	0.3363	0.2239	0.2953	0.1774	0.5121	0.1692	0.2987	0.1806	0.418	0.0734	0.1814901	0.0172376	0.114981	0.8868144	0.3355335	0.0770307	0.7175692	0.7573168	0.2435918	0.2427437	0.8887689	0.197006
chr5_13157171	-0.6056844	-0.01910924	-0.5526251	-0.09272142	-0.4027926	0.1717147	-0.3296142	0.3129947	-0.4558873	-0.04845501	0.5028088	0.06414314	0.4577	0.1756	0.3803	0.2471	0.3248	0.1657	0.5772	0.1769	0.3207	0.1988	0.4535	0.06987	0.2393655	0.9146846	0.1789659	0.716155	0.2408404	0.3067937	0.6409815	0.08160875	0.1781562	0.8112044	0.3230733	0.3597761
chr5_13157177	-1.127148	-0.4059245	-0.6319476	0.4925219	-0.1249585	-0.02637602	-0.2240316	0.3029151	-1.142713	-0.02309358	-0.2333015	0.0333341	0.4635	0.2142	0.3705	0.2381	0.3294	0.1812	0.5764	0.1763	0.3277	0.2095	0.482	0.07227	0.03117541	0.06415699	0.1131314	0.04453074	0.7202082	0.886169	0.7507795	0.09078579	0.000985898	0.9141657	0.6714991	0.645489
chr5_13157179	-1.4007	-0.2879693	-1.097847	0.3248939	-0.04005585	-0.0367254	-0.5747659	0.3277182	-0.9650299	0.03856816	-0.1144269	0.08570634	0.477	0.2114	0.4189	0.2542	0.3741	0.1914	0.6689	0.1915	0.3572	0.2129	0.4713	0.08751	0.009854887	0.1830525	0.017324	0.216414	0.9209018	0.8506177	0.5229917	0.09302545	0.01162202	0.859506	0.8304424	0.329247
chr5_13157184	-0.9420054	-0.2256999	-0.8440624	0.2499636	-0.3960966	0.1181591	-0.1295024	0.1315439	-0.387793	-0.05201282	0.02681459	0.05963333	0.4446	0.1859	0.3939	0.2338	0.3404	0.1711	0.5571	0.1838	0.341	0.1788	0.4477	0.07132	0.05771653	0.2328968	0.04888503	0.2985709	0.2738978	0.4962502	0.8469247	0.4817457	0.285042	0.774716	0.9572886	0.4042763
chr5_13157186	-0.1238418	-0.3558927	-0.6126003	0.2005477	-0.2819998	0.1176254	0.9041044	0.06031698	-0.4703437	0.03427756	0.5991768	-0.009668184	0.419	0.2004	0.3616	0.2451	0.3632	0.1983	0.5482	0.1815	0.3522	0.1923	0.4842	0.07276	0.7884152	0.08187906	0.1142211	0.4276203	0.4694283	0.5609781	0.167795	0.7438151	0.2113449	0.8611397	0.2789317	0.8945686
chr5_13157188	0.01317006	-0.2757287	-0.5057458	0.2179224	-0.145351	0.02396555	1.072823	0.1571864	-0.4206449	-0.1351881	0.5816604	0.08311477	0.3955	0.1717	0.3269	0.2339	0.3354	0.1856	0.4842	0.1745	0.333	0.1781	0.4564	0.06251	0.9756007	0.1136435	0.1437145	0.3650175	0.6830801	0.8990344	0.052549	0.3750999	0.2336131	0.4551107	0.2568045	0.184501
chr5_13157190	-0.2575391	-0.1788103	-0.6295421	0.1757131	-0.2207371	0.1429787	1.417699	0.1511082	-0.6930591	0.01557577	0.5089964	0.0867929	0.3678	0.1707	0.3364	0.2214	0.2929	0.175	0.4636	0.1708	0.322	0.1766	0.4279	0.06642	0.5149604	0.3020077	0.07801151	0.4389606	0.4711713	0.4211583	0.006737584	0.3833675	0.04157771	0.9308211	0.2823206	0.1922872
chr5_13157208	-0.5927407	-0.04824406	-0.6180359	0.05904705	-0.1162009	-0.08159751	0.1845882	0.2959509	-0.565474	0.09099853	0.09253124	0.04671277	0.4143	0.1789	0.344	0.2363	0.3332	0.1746	0.5378	0.1768	0.3353	0.1797	0.444	0.06749	0.192868	0.7907629	0.09160953	0.8081564	0.7422965	0.6454006	0.772301	0.09944285	0.1120955	0.6183797	0.8518682	0.4898386
chr5_13157211	0.04061345	-0.1068449	-0.08689628	0.3832838	-0.2842696	-0.1367355	1.123359	0.2858962	-0.5534724	-0.02067575	0.5503889	0.04461869	0.4258	0.1847	0.3731	0.247	0.329	0.1608	0.5235	0.1764	0.3525	0.1937	0.4139	0.06839	0.9312257	0.5696783	0.8289209	0.1326649	0.4145344	0.4013123	0.06750003	0.1106426	0.1417378	0.9165984	0.2260821	0.5151189
chr5_13157214	-1.367071	-0.1053017	-0.4549729	0.3075714	-0.3599637	0.07714412	-0.7250492	0.2412006	-0.5689516	0.2276561	-0.5433841	0.06157537	0.4208	0.166	0.3144	0.2116	0.3174	0.1769	0.5376	0.1629	0.2966	0.1697	0.4628	0.0738	0.003207612	0.5316125	0.1695248	0.1554223	0.2821693	0.6677695	0.2554525	0.144046	0.06696219	0.1861472	0.2979609	0.4053642
chr5_13157218	-1.028777	-0.02420382	0.5003138	0.1575982	0.003632647	-0.1055762	-1.432809	0.3330447	-0.1187997	0.5127623	-0.2777387	0.03244152	0.3875	0.1811	0.3316	0.2442	0.322	0.1679	0.5335	0.1728	0.3029	0.1691	0.4111	0.07056	0.01438589	0.8954281	0.1546144	0.5314287	0.9914782	0.5353383	0.02311389	0.05765017	0.7085661	0.002802276	0.5379807	0.6465027
chr5_13157231	-1.734249	0.0002420242	-0.2394397	0.04711652	0.140854	-0.187364	-2.211564	0.3924004	-0.5715677	0.2682544	-0.4185113	-0.01072652	0.4147	0.1798	0.3323	0.226	0.2901	0.1692	0.6187	0.1697	0.3266	0.1936	0.4459	0.07259	0.000141582	0.9989435	0.4967536	0.8390676	0.6421777	0.2751031	0.004981136	0.02268016	0.09811005	0.1740209	0.4008503	0.8828331
chr5_13157234	-1.841654	0.006403897	-0.4889998	0.1707925	-0.1661809	-0.1453042	-1.862996	0.2921097	-0.6388242	0.2362076	0.2550983	0.05938423	0.4413	0.1874	0.3497	0.2256	0.3062	0.1701	0.5943	0.1538	0.3452	0.192	0.4072	0.06543	0.0001804627	0.9732225	0.1901782	0.4607927	0.6053994	0.3999114	0.01169814	0.06056126	0.08241644	0.227294	0.5672008	0.3651187
chr5_13157240	-1.50971	0.0006103003	-0.2882691	0.1013193	0.001352784	-0.09162506	-2.628584	0.1721598	-0.5138617	0.3498358	0.2608292	-0.01413952	0.4211	0.1669	0.307	0.2009	0.2633	0.1457	0.7053	0.1573	0.2813	0.1616	0.3612	0.07012	0.001146814	0.9971233	0.3715129	0.6212745	0.9960453	0.533843	0.008240968	0.2797671	0.07960627	0.03264912	0.5007138	0.8405804
chr5_13157242	-1.52278	-0.007980967	-0.09041985	-0.02537216	-0.2154465	-0.01377456	-1.743283	0.2745942	-0.8047253	0.2560533	-0.258526	0.009100205	0.4162	0.1645	0.2993	0.2334	0.2788	0.1535	0.5989	0.1514	0.3389	0.1636	0.4328	0.06394	0.0008784307	0.9618313	0.773151	0.9158169	0.4580128	0.9293418	0.01975103	0.07300601	0.02548288	0.1225809	0.5902386	0.887054
chr5_13157255	NA	NA	NA	NA	NA	NA	NA	NA	NA	NA	NA	NA	NA	NA	NA	NA	NA	NA	NA	NA	NA	NA	NA	NA	NA	NA	NA	NA	NA	NA	NA	NA	NA	NA	NA	NA
chr5_13157257	NA	NA	NA	NA	NA	NA	NA	NA	NA	NA	NA	NA	NA	NA	NA	NA	NA	NA	NA	NA	NA	NA	NA	NA	NA	NA	NA	NA	NA	NA	NA	NA	NA	NA	NA	NA
chr5_13157263	NA	NA	NA	NA	NA	NA	NA	NA	NA	NA	NA	NA	NA	NA	NA	NA	NA	NA	NA	NA	NA	NA	NA	NA	NA	NA	NA	NA	NA	NA	NA	NA	NA	NA	NA	NA
chr5_13157271	NA	NA	NA	NA	NA	NA	NA	NA	NA	NA	NA	NA	NA	NA	NA	NA	NA	NA	NA	NA	NA	NA	NA	NA	NA	NA	NA	NA	NA	NA	NA	NA	NA	NA	NA	NA
chr5_13157282	NA	NA	NA	NA	NA	NA	NA	NA	NA	NA	NA	NA	NA	NA	NA	NA	NA	NA	NA	NA	NA	NA	NA	NA	NA	NA	NA	NA	NA	NA	NA	NA	NA	NA	NA	NA
chr5_1316109	0.2737454	-0.0112793	-0.06394691	-0.0669436	-0.01631351	0.08125753	0.5749594	-0.01217522	0.236876	0.08909585	-0.2138842	-0.1079124	0.1972	0.07251	0.1478	0.09881	0.1364	0.07666	0.2695	0.07319	0.1405	0.08314	0.2015	0.03227	0.1735446	0.8767065	0.6687191	0.5001951	0.9056852	0.2905783	0.03992789	0.8682319	0.09507247	0.2855538	0.298485	0.000830858
chr5_1316186	-0.4844199	0.108273	-0.3465052	-0.1406448	-0.2664568	0.09792016	0.4216876	-0.02489758	0.461928	0.2382548	0.2587732	-0.04552591	0.4877	0.2289	0.4237	0.2764	0.4057	0.2139	0.6196	0.2061	0.4348	0.262	0.5159	0.08461	0.3858655	0.6451891	0.4588314	0.6248261	0.5483039	0.6547382	0.5932034	0.9059014	0.3387124	0.3801591	0.6674202	0.591863
chr5_131620848	0.1912374	0.1899243	-0.7668411	0.2119642	0.3982543	0.3344484	1.415794	-0.3788924	-0.4209658	0.0196949	0.06520685	-0.1813159	0.4587	0.1781	0.3371	0.2295	0.3341	0.1716	0.6642	0.1734	0.329	0.2009	0.4689	0.06708	0.7110367	0.2940205	0.03222004	0.3686849	0.2612147	0.05484658	0.1110545	0.03139921	0.2269321	0.9234931	0.9022433	0.006999009
chr5_1316209	-0.06098059	0.07447028	0.07241579	-0.07127151	-0.02304876	-0.01065208	-0.2083521	-0.03412118	0.09452338	-0.05928088	-0.02708404	0.04236641	0.1891	0.08903	0.1618	0.102	0.1543	0.08226	0.2597	0.08749	0.1544	0.08426	0.2293	0.03649	0.7515017	0.4047652	0.6587307	0.4869952	0.8826685	0.897315	0.4384855	0.697642	0.5452741	0.4832748	0.9084696	0.2459395
chr5_131622895	0.5170895	0.0354649	-0.2381209	-0.2541822	0.3046844	0.5098725	1.458476	-0.1804732	-0.3666526	0.01249857	-0.06409472	-0.04192348	0.5098	0.1896	0.3802	0.2452	0.3554	0.2118	0.7134	0.1773	0.3052	0.167	0.5184	0.07136	0.3828844	0.8542815	0.562406	0.3149034	0.4229403	0.01863691	0.1519639	0.3164543	0.2526098	0.9411769	0.9157975	0.5578788
chr5_131623371	2.446315	0.1033582	0.4994791	-0.3796529	0.3898734	-0.1181006	-1.055071	-0.221925	-0.6616887	0.2293874	-0.7375592	-0.0243032	0.8209	0.2407	0.521	0.2892	0.5041	0.2452	1.461	0.2259	0.4726	0.264	0.6904	0.08916	0.08878962	0.6768378	0.4131865	0.2088721	0.5041671	0.6405382	NA	0.3385626	0.2172481	0.4019938	0.4396153	0.7860111
chr5_131623377	-0.791312	-0.1153262	0.2756223	0.6183007	-1.009166	0.05329349	-1.854024	-0.1221203	-0.2713502	0.09342578	1.390673	-0.06018544	0.5452	0.2397	0.4419	0.3309	0.4134	0.2467	0.7716	0.2465	0.4866	0.2495	0.6992	0.09073	0.2237067	0.6404277	0.5758083	0.07785332	0.0262309	0.8341761	0.1263985	0.6311351	0.6261359	0.7168963	0.1550403	0.508862
chr5_131627544	-0.8178898	-0.5580431	-0.03702651	-0.3732719	0.4805251	0.1224443	0.4209458	0.1487998	-0.6231063	0.1999754	-2.726316	0.09112072	0.7087	0.3497	0.6345	0.4646	0.6237	0.3709	0.9332	0.3526	0.6357	0.3611	0.7714	0.1213	0.4155256	0.1349086	0.9640242	0.476805	0.547023	0.7591628	0.8712286	0.692914	0.4492635	0.6055548	0.02451133	0.4558762
chr5_131631164	0.5856955	-0.289468	-1.158084	0.2412449	3.22693	-0.4218093	-0.04253447	-0.08628523	-0.9495921	0.1480659	0.8114079	-0.3139015	0.5906	0.2165	0.4388	0.3084	0.6487	0.2464	0.6672	0.2377	0.4726	0.2447	0.6635	0.08927	0.4235583	0.1917826	0.01771362	0.4568053	0.0001532265	0.09709407	0.9621255	0.724391	0.07660324	0.5574078	0.3602125	0.0004612999
chr5_131641316	-0.7431166	-0.03499975	-0.6419706	0.05733009	-0.5102715	-0.064327	-0.1528124	0.1460641	-0.2031665	-0.05050581	-0.06102546	-0.02490452	0.2043	0.08779	0.1746	0.1253	0.1918	0.08965	0.266	0.09303	0.1728	0.095	0.2086	0.03723	0.0003699228	0.6912668	0.0002942279	0.6498744	0.009026689	0.474828	0.5797254	0.1179899	0.2468454	0.596642	0.7747923	0.5038316
chr5_131641415	0.2782466	-0.0323708	0.2423633	-0.01156925	0.1718349	-0.002936027	-0.1792918	-0.2152331	-0.2073506	-0.006268116	0.03513485	-0.06778015	0.2115	0.1041	0.1976	0.1279	0.1762	0.1028	0.2882	0.09719	0.1844	0.09629	0.2279	0.03844	0.198504	0.7571168	0.2292276	0.9285156	0.3370712	0.9773357	0.5513669	0.02751902	0.2690825	0.9483382	0.8806772	0.07807467
chr5_131641476	14.10645	-0.05186384	-1.093374	0.1469108	0.4605848	0.444994	-1.688971	0.0373053	-0.2388818	-0.08808565	-1.193896	-0.01336617	0.9614	0.2775	0.5753	0.3897	0.5511	0.2964	1.435	0.2954	0.6463	0.295	0.7378	0.1115	5.407124e-05	0.8575008	0.1200597	0.7284557	0.4855606	0.1516106	NA	0.9039669	0.7779077	0.7754089	0.274699	0.9051736
chr5_131641657	2.890651	0.1601862	1.451945	0.04055556	2.300195	-0.08304939	2.490974	-0.06778147	-0.9065374	0.2563558	1.495144	-0.183931	0.6891	0.2701	0.7133	0.3485	0.62	0.2681	0.7853	0.2393	0.481	0.3076	0.6617	0.09701	0.002366997	0.5679862	0.1536892	0.913142	0.003604282	0.7653751	0.04954913	0.7833014	0.09846337	0.4277782	0.0902387	0.05915261
chr5_131641702	-0.3528002	0.04380185	-0.1264623	0.03344503	0.236204	-0.009126833	0.02770306	-0.02603595	-0.06555732	-0.01308958	0.04723094	0.003389954	0.2531	0.1081	0.2116	0.1345	0.1875	0.1097	0.3395	0.1048	0.194	0.1069	0.2409	0.04191	0.1774878	0.6870784	0.559143	0.8053707	0.2159339	0.9340933	0.93882	0.8048567	0.7402636	0.9031007	0.8490847	0.9355887
chr5_131641802	0.1095627	0.02388707	0.09320598	-0.1238804	-0.319172	0.024854	-0.1268651	-0.03252137	0.06224534	0.0843184	-0.1436069	-0.001979974	0.2466	0.1077	0.2247	0.1415	0.2016	0.1124	0.3446	0.1097	0.1978	0.1099	0.2666	0.0448	0.6667795	0.8254797	0.6860697	0.3861224	0.1209765	0.8260894	0.7296415	0.7682474	0.7577241	0.4457133	0.6036456	0.9647837
chr5_131649418	1.336362	0.1739025	-0.609276	0.214943	0.464096	-0.1675647	12.01043	-0.1373395	0.7524711	-0.04597464	-0.8279221	-0.2502796	0.6529	0.2185	0.3919	0.3114	0.3433	0.2313	0.9332	0.228	0.3795	0.2287	0.5616	0.09332	0.1210589	0.4373587	0.1526279	0.5118708	0.2041885	0.4809334	3.746233e-06	0.5575393	0.06658478	0.8448464	0.2225472	0.007579556
chr5_131649539	-0.3758135	-0.09565801	-0.06196971	-0.2422513	-0.5152421	-0.03114692	0.3791784	0.1930085	-0.3871747	0.1162958	-0.06671543	-0.1287201	0.3263	0.1488	0.2809	0.1742	0.2517	0.143	0.4184	0.1459	0.2688	0.1494	0.3674	0.05713	0.2762848	0.524968	0.8323186	0.1708782	0.0475751	0.8293213	0.4104394	0.190627	0.1653289	0.4414883	0.8658845	0.0244852
chr5_131652659	0.7806866	0.2539897	0.4946408	0.07324864	0.4305926	-0.03583904	0.3336708	-0.2548581	-0.1527888	0.07128783	0.1388579	-0.1421951	0.4308	0.1635	0.3615	0.1783	0.3059	0.1436	0.6516	0.149	0.2859	0.1483	0.4916	0.05901	0.1019661	0.1253869	0.2020384	0.6860407	0.1801969	0.8049169	0.6976873	0.09076738	0.6085764	0.6345128	0.8057031	0.01615125
chr5_131657733	NA	NA	NA	NA	NA	NA	NA	NA	NA	NA	NA	NA	NA	NA	NA	NA	NA	NA	NA	NA	NA	NA	NA	NA	NA	NA	NA	NA	NA	NA	NA	NA	NA	NA	NA	NA
chr5_131661540	0.3951522	0.04822762	0.4655673	0.05797615	-0.5230456	-0.1040932	-0.184142	-0.03544636	-0.09236268	-0.004637722	-0.5813342	-0.2364392	0.4672	0.1952	0.465	0.2719	0.3912	0.1983	0.7083	0.1905	0.3983	0.207	0.4915	0.07802	0.4545778	0.8085361	0.375407	0.8374215	0.2185193	0.6068998	0.8543892	0.8550627	0.8315576	0.9825124	0.3029852	0.002517271
chr5_1316890	0.3973835	0.07829224	-0.2537562	0.0717476	0.3313808	-0.1704716	1.311033	0.09162735	0.1508949	0.3059313	-0.07227782	-0.1615782	0.3398	0.1513	0.2562	0.1847	0.2718	0.1364	0.5071	0.1439	0.2612	0.1569	0.3455	0.0544	0.2713856	0.6089964	0.3383637	0.7026309	0.2406716	0.2156748	0.02586166	0.5286186	0.5770878	0.05414196	0.8443636	0.003019078
chr5_1316923	0.1499408	-0.06787963	0.00788867	0.3762385	0.4371343	-0.007738221	-0.1976103	-0.1843112	0.09076691	0.1203051	-0.2138458	-0.1712618	0.2822	0.1189	0.2471	0.1567	0.2204	0.1267	0.3897	0.1235	0.2248	0.1291	0.2921	0.04596	0.6102388	0.5708181	0.9753214	0.01772324	0.05303987	0.9516914	0.6405041	0.1386137	0.6939997	0.3554462	0.4838214	0.0001973503
chr5_1316998	0.5094443	-0.2333757	-0.4392168	0.05038828	0.7129877	0.06652444	0.5767212	0.02993854	0.0554843	-0.01783167	-0.1179897	-0.1717455	0.29	0.1148	0.2309	0.1503	0.2444	0.1253	0.4074	0.1251	0.228	0.1188	0.3024	0.04485	0.09272157	0.04344058	0.06419939	0.7403099	0.004671853	0.5983762	0.196077	0.8123179	0.8127014	0.8815258	0.70996	0.0001305191
chr5_1317116	4.706286	0.03344049	0.9562875	0.3806259	1.350637	-0.1429499	-11.54463	-0.4235094	-0.8597008	0.8226702	2.434671	-0.243151	0.8304	0.281	0.6862	0.3263	0.5208	0.2755	1.064	0.259	0.5511	0.3531	0.7264	0.1004	0.00158995	0.9090711	0.3107155	0.2701817	0.02683424	0.6179241	NA	0.11425	0.1930182	0.02927418	0.02124923	0.01597065
chr5_1317125	4.033457	0.3400269	1.338862	0.09780454	0.3315549	-0.005405486	-19.96695	0.1626322	0.1327978	0.5188442	2.184147	0.01983453	0.7671	0.2756	0.723	0.3271	0.4883	0.2874	1.047	0.272	0.4901	0.3043	0.8274	0.104	0.0007430268	0.2356268	0.2007835	0.7775167	0.5534854	0.9856271	NA	0.5650414	0.8132875	0.1043369	0.1381994	0.849558
chr5_1317138	-0.4896621	1.049429	1.559163	0.4734423	0.269709	0.2648502	-0.3467633	-0.434288	0.4760534	0.00802241	0.3554873	-0.02085511	0.7587	0.3365	0.7061	0.4327	0.6195	0.3374	1.139	0.3042	0.6539	0.3292	0.7058	0.1106	0.6741663	0.003316276	0.11791	0.3239245	0.7325311	0.4599409	NA	0.1738359	0.5817657	0.9816414	0.7212397	0.8513419
chr5_131760354	0.5477346	0.05507381	0.04683848	0.5716594	0.2513574	-0.1709539	0.7717451	-0.2481427	0.5973792	-0.2733062	-0.1261371	-0.2029131	0.5218	0.2191	0.4489	0.3095	0.4884	0.2157	0.8608	0.2138	0.4025	0.2351	0.5453	0.08345	0.3705374	0.806258	0.9257154	0.07902851	0.6533609	0.4389917	0.6481814	0.2568812	0.1742605	0.2585072	0.8462547	0.01538991
chr5_131790657	0.9179966	0.2411119	0.1267573	-0.07177838	0.6058768	-0.1380493	-27.31802	0.2702263	-0.05154432	0.1159249	-0.1215654	0.1913353	0.6376	0.1944	0.3948	0.2607	0.3379	0.195	1.024	0.202	0.3315	0.2123	0.4761	0.08035	0.2673649	0.2237465	0.7680047	0.7903867	0.09148784	0.4874596	NA	0.190136	0.8833719	0.5936214	0.8223371	0.01761688
chr5_131790690	-0.236541	0.08153642	0.02459183	0.2067967	0.347414	-0.04713488	-0.4686009	0.1148344	-0.1587498	0.1032585	-0.2528014	-0.05466187	0.2596	0.1111	0.2229	0.1523	0.1928	0.1085	0.3608	0.1193	0.2062	0.1147	0.2578	0.04317	0.3788938	0.4657828	0.9143518	0.1796009	0.07703883	0.6658444	0.22578	0.339227	0.451247	0.3711578	0.3434023	0.2058642
chr5_131790779	0.3400991	-0.2627258	-1.200806	0.645849	0.7899094	0.257087	2.564121	-0.1038744	-0.09670263	0.6348631	2.503456	0.2850658	0.6237	0.2568	0.509	0.3648	0.4989	0.2891	0.849	0.2329	0.5243	0.3032	0.7703	0.102	0.6699361	0.3227776	0.04228796	0.09926806	0.1700062	0.394606	0.1105258	0.6644776	0.8751991	0.04600902	0.03822355	0.005432767
chr5_131846304	-0.5768037	-0.2295374	-0.300065	0.2152061	-0.6297954	-0.3719641	0.2908339	0.4214038	0.2537213	-0.1229569	-0.3983805	-0.009332591	0.5801	0.2551	0.5368	0.3549	0.4932	0.2601	0.7824	0.2628	0.4884	0.2699	0.6105	0.08573	0.417988	0.3842874	0.6371953	0.570774	0.2666348	0.1673219	0.8169275	0.1218266	0.6503172	0.6609094	0.6052759	0.9136312
chr5_131880038	-838.081	-0.7137285	61.49396	0.2872855	1.698621	0.1995095	-2.701503	-0.3246934	180.6112	-0.145964	-27.02121	0.1451405	1.001	0.4698	0.988	0.6698	1.147	0.4307	1.116	0.4149	0.996	0.5005	1.012	0.1689	NA	0.1798801	0	0.7501169	NA	0.6759068	NA	0.4764364	0	0.8006698	NA	0.3970052
chr5_131880235	0.3146835	0.02894327	-0.1164064	-0.422551	-0.6037854	-0.05697478	1.800511	-0.07582479	0.7261599	-0.04894495	-1.095512	-0.09900458	0.493	0.2279	0.419	0.3071	0.3839	0.2285	0.6976	0.2153	0.4003	0.2108	0.5525	0.08006	0.5786604	0.9015862	0.8008429	0.1903819	0.1464311	0.8082022	0.06442032	0.7309045	0.09644124	0.8204477	0.09838954	0.2177025
chr5_131880259	-0.08220586	-0.2311111	0.9787344	-0.08275287	-0.2621376	0.02253439	-1.281672	0.2080244	-0.7887498	0.1144925	-0.5375935	0.0525924	0.59	0.2721	0.5239	0.3767	0.4853	0.2734	0.7817	0.2723	0.4824	0.2969	0.6343	0.1172	0.9104293	0.4137492	0.1115489	0.8387474	0.6367241	0.9368079	0.3065247	0.4622876	0.1520789	0.7126958	0.5123256	0.6558515
chr5_131880629	-0.4843196	0.4077077	0.2263897	0.1564158	-0.3619876	-0.1473124	-0.4797862	0.1834957	-0.1674064	0.1955378	-0.4493228	0.0215495	0.359	0.1658	0.2919	0.2041	0.2968	0.1691	0.4921	0.165	0.2994	0.187	0.4078	0.06795	0.2079773	0.01530843	0.4582112	0.4531124	0.2441495	0.3905559	0.3960175	0.272706	0.5936941	0.3043211	0.3143956	0.7516954
chr5_131880771	-0.5407811	0.000153195	0.3215937	-0.001111966	-0.6553454	0.09908433	-0.660058	0.08852442	-0.1074371	0.142708	-0.457421	-0.04943153	0.296	0.1197	0.2555	0.134	0.2065	0.1182	0.4478	0.1137	0.2055	0.1094	0.3081	0.0475	0.08096866	0.9989862	0.2236396	0.9934387	0.001901607	0.405183	0.1875188	0.4392089	0.608896	0.1947582	0.1578238	0.2985773
chr5_131900846	0.09579039	-0.1791532	-0.9294565	0.000879487	-0.1126249	0.02186355	0.5016395	-0.02443777	-0.2608898	0.4223992	0.6456928	-0.1804529	0.4384	0.1696	0.3299	0.2473	0.3157	0.1929	0.5527	0.1784	0.3007	0.1934	0.4511	0.06875	0.8443101	0.2978641	0.007821968	0.9972506	0.7349847	0.9114477	0.4494157	0.8927814	0.4079797	0.03212633	0.2014388	0.008830193
chr5_131900860	-0.5496026	-0.1492433	0.4514543	-0.0797759	-1.066322	-0.03402224	-5.538804	-0.1428928	0.1625737	-0.4344855	0.9116474	-0.1481417	0.6085	0.2683	0.5392	0.3538	0.5243	0.2635	0.8102	0.2591	0.4704	0.2709	0.6145	0.08779	0.4735315	0.5920551	0.4807309	0.832966	0.08330033	0.900877	6.145688e-05	0.5942666	0.7603796	0.1226157	0.241838	0.09277447
chr5_131900872	0.3007984	-0.1258565	-0.03701216	-0.2488257	0.3908688	0.485327	0.3788038	0.01993636	-0.6893796	0.547601	0.7152491	0.004892372	0.4481	0.212	0.4027	0.3042	0.4557	0.2454	0.6855	0.2213	0.3943	0.2387	0.5392	0.0874	0.5484337	0.561801	0.9329545	0.4358604	0.4451673	0.05520958	0.6874418	0.9299929	0.1081172	0.02589501	0.2639305	0.9555309
chr5_131900881	1.246146	-0.2411389	0.5230491	-0.0952588	-0.06048534	-0.2004291	0.4515998	0.2865955	0.6091473	0.3107844	1.093413	0.04311689	0.471	0.2178	0.4323	0.2914	0.435	0.2292	0.6593	0.217	0.4529	0.2491	0.5393	0.08298	0.01960094	0.2798848	0.275263	0.7544984	0.9003637	0.394662	0.6065431	0.1973126	0.2304721	0.2269315	0.0877555	0.6045882
chr5_131929830	0.764349	-0.1431952	0.4226941	0.1738348	0.3642478	0.1470153	0.275429	-0.1910434	0.2749922	-0.01624743	0.8312921	-0.07852459	0.2564	0.09871	0.2103	0.1277	0.2046	0.09092	0.3745	0.09823	0.2062	0.1045	0.2768	0.0382	0.003958811	0.1488568	0.04941322	0.1769744	0.08139799	0.1073374	0.4952792	0.05293483	0.1919067	0.8771158	0.003903212	0.03996436
chr5_131936433	-1.901726	0.006498312	0.2388533	0.1929437	0.2505004	0.3580078	-0.8282971	0.2676867	0.5894995	-0.07820204	-0.5969385	-0.2724176	1.866	0.2371	0.4186	0.3357	0.4543	0.2787	3.405	0.2705	0.5495	0.2386	0.5323	0.0839	NA	0.9787581	0.604317	0.588234	0.623276	0.2173272	NA	0.3407384	0.3700864	0.7502668	0.34244	0.001214367
chr5_131939339	0.3730743	-0.06258203	0.07558183	-0.1171295	0.03040721	0.2181102	0.2537142	-0.2721305	0.04174324	0.00493657	0.1072401	-0.1501141	0.3228	0.1327	0.2832	0.1686	0.2511	0.1438	0.4506	0.1217	0.2619	0.1347	0.3644	0.05252	0.2740102	0.640189	0.7979825	0.4934871	0.9066887	0.1333564	0.6152054	0.02645575	0.8777495	0.9710315	0.7840404	0.004313422
chr5_131959637	0.1500602	0.2132099	-0.3162427	0.08099336	0.6760352	-0.08158553	1.266129	-0.02022713	-0.5939005	-0.100315	-0.5693417	-0.02884177	0.4715	0.1774	0.397	0.2463	0.3771	0.2061	0.5863	0.1909	0.3823	0.1793	0.5113	0.07254	0.7789682	0.2368898	0.4647077	0.7499465	0.0968402	0.6984931	0.0802189	0.9171629	0.1511483	0.5820351	0.3385875	0.6916989
chr5_131959647	0.728706	0.05682338	0.2742745	0.225651	-0.1862039	0.03106901	0.8174251	-0.06183953	0.002229955	-0.1875112	1.172137	-0.1932758	0.3276	0.1664	0.3239	0.2213	0.3013	0.1563	0.4199	0.1552	0.3083	0.1683	0.3543	0.05913	0.03558584	0.7363236	0.4230516	0.3200383	0.5556716	0.844348	0.07726511	0.6938597	0.99451	0.2720926	0.001976693	0.001102632
chr5_131959877	0.216453	-0.1239407	0.02159449	-0.2060223	-0.3622172	0.007029482	0.1853936	0.2125618	-0.2823519	-0.3289242	0.1749486	-0.1436854	0.3456	0.1617	0.3302	0.2485	0.2931	0.162	0.4467	0.173	0.2882	0.1737	0.3542	0.06383	0.5567211	0.4494104	0.9507778	0.4219414	0.2373884	0.9658461	0.7103992	0.2262196	0.3481727	0.06220271	0.6441496	0.02467369
chr5_131959921	-0.02683387	0.03475068	-0.599732	0.03157383	0.1901599	0.03578825	-0.1016059	0.09857918	-0.3117049	-0.1152277	-0.09213556	-0.1976978	0.377	0.1654	0.2996	0.2323	0.2951	0.1799	0.5024	0.1709	0.2905	0.1594	0.3813	0.05941	0.9474372	0.8358482	0.05615587	0.894826	0.5380963	0.844854	0.8611859	0.5698056	0.3045517	0.4754489	0.8232397	0.0008943637
chr5_131959925	0.2570594	0.2324285	-0.3347253	0.2140287	0.2349012	0.1555676	0.6959935	0.01979003	0.008049826	-0.07677112	0.08625612	-0.1454072	0.3597	0.1637	0.3122	0.227	0.2918	0.1617	0.4716	0.1712	0.2863	0.175	0.3665	0.05906	0.5048893	0.1613065	0.3084118	0.3584911	0.4413159	0.3424098	0.1931248	0.9093255	0.9785078	0.6657978	0.8266697	0.01398193
chr5_131959933	-0.02185402	-0.05338242	-0.3909238	0.02155376	-0.02636732	0.1455877	0.2544452	0.01200826	-0.3515654	0.01409164	-0.01458894	-0.1957728	0.4232	0.177	0.3405	0.245	0.3009	0.1655	0.5929	0.1703	0.3194	0.1924	0.3655	0.06677	0.9626825	0.7665935	0.2803725	0.9320282	0.9334006	0.3856392	0.7296529	0.9446056	0.2969248	0.942703	0.9703627	0.003438986
chr5_131959937	0.1682329	-0.01148329	-0.01921638	0.09139633	0.1484559	0.1893164	-0.3596062	-0.1047122	0.1035727	0.006510258	0.4377841	-0.1107377	0.3519	0.1729	0.3207	0.2366	0.3174	0.1707	0.4899	0.1724	0.3195	0.1714	0.3611	0.06287	0.6545201	0.9478432	0.9547402	0.7074206	0.6573755	0.2744897	0.5222243	0.5496496	0.7587062	0.9701495	0.25824	0.07876598
chr5_131959949	-0.2673911	-0.0230839	-0.07763856	0.2052459	0.006698506	0.3047636	-1.017449	-0.05268458	-0.02342675	-0.07167572	0.2683402	-0.1091425	0.4384	0.1831	0.3635	0.2616	0.3607	0.1973	0.5396	0.1804	0.3449	0.1866	0.4357	0.0705	0.5835626	0.9013618	0.8422818	0.4488957	0.9861808	0.1299478	0.1124007	0.7739196	0.9491649	0.7059004	0.5793384	0.1225234
chr5_131959966	-0.3671656	-0.06558529	-0.7197878	-0.02214666	0.2518983	0.1606738	-1.120174	-0.02444651	-0.1344918	-0.04435591	-0.1331628	-0.1034619	0.4151	0.1842	0.3422	0.2305	0.3304	0.1912	0.5518	0.1712	0.3179	0.1774	0.4098	0.06682	0.4209826	0.7263671	0.04810684	0.9255113	0.4717786	0.409462	0.09045491	0.8881173	0.6883344	0.80563	0.7669188	0.1223687
chr5_131959977	0.2707599	-0.1495934	-0.2115514	0.2315351	-0.04339922	0.2272033	-0.1458358	-0.201246	0.019466	-0.1317445	0.4406276	-0.09493196	0.3173	0.1438	0.272	0.1804	0.2655	0.1454	0.4209	0.1346	0.253	0.1495	0.3114	0.05253	0.4183833	0.3032562	0.4541955	0.206806	0.8747754	0.1221038	0.7532935	0.1384639	0.9406622	0.3835736	0.1787433	0.07112165
chr5_131960007	0.3417391	0.05181244	-0.01393202	0.2375593	0.1364053	0.164029	-0.3117447	-0.06297428	0.009012323	0.08793963	0.5368298	-0.1078367	0.2945	0.1221	0.2354	0.1736	0.233	0.1266	0.3839	0.1151	0.2311	0.1336	0.3068	0.04685	0.2674551	0.6736315	0.95413	0.1777705	0.5691407	0.1987145	0.4533612	0.5867922	0.9697341	0.5141883	0.09583564	0.02149266
chr5_131960014	0.6847933	-0.1509079	-0.2018432	0.2112095	0.4482127	0.03148106	-0.2153071	-0.161429	-0.06008955	0.0819509	0.4455658	-0.2536781	0.3296	0.1458	0.2775	0.1873	0.2685	0.1427	0.4316	0.1347	0.2712	0.1519	0.3257	0.0517	0.04981467	0.3058477	0.4846795	0.2679926	0.1078302	0.8271546	0.6527087	0.235026	0.83112	0.5938639	0.195862	9.575366e-07
chr5_131960023	0.5581154	-0.06202384	-0.3918125	-0.008315296	0.2448621	0.1491218	-0.2809607	-0.1375478	0.1010786	-0.1034662	0.3757111	-0.1746753	0.284	0.1328	0.2381	0.1675	0.2521	0.1351	0.3627	0.119	0.2326	0.1343	0.3057	0.04635	0.05952757	0.6434287	0.1099865	0.9609654	0.3472597	0.2741004	0.470363	0.2511128	0.6725572	0.4452062	0.2419272	0.0001668401
chr5_131960047	0.9938249	0.03207409	-0.01622714	0.1094095	0.6035746	-0.1400669	0.1256501	-0.07544712	0.06939993	-0.3443068	0.91379	-0.2398026	0.5165	0.2187	0.4174	0.2917	0.4031	0.2198	0.6987	0.1946	0.391	0.2242	0.5113	0.08175	0.09942916	0.8862051	0.9718181	0.7197721	0.1705956	0.5341633	0.8976299	0.7037289	0.8702324	0.1344926	0.1245593	0.00346068
chr5_131960061	1.789939	-0.255415	-0.6038132	0.1378084	0.4859058	-0.09666498	2.931751	-0.1169429	0.1297284	-0.098703	1.433736	-0.2205309	0.4721	0.2029	0.408	0.2735	0.3652	0.1984	0.7078	0.2035	0.3769	0.2066	0.4875	0.07471	0.000830798	0.2177108	0.1766464	0.6279188	0.2154865	0.6329796	0.003433447	0.5736848	0.7498667	0.6401836	0.01023306	0.003244437
chr5_131960063	2.077413	-0.2777277	-0.8310834	0.1102916	0.5668878	-0.1220054	5.498188	-0.2354125	0.2498521	-0.02899546	1.924661	-0.2663719	0.5385	0.2207	0.4224	0.2949	0.4037	0.2237	0.8624	0.2052	0.4122	0.2225	0.5642	0.08156	0.00115137	0.2196855	0.07452363	0.7208191	0.1988907	0.5950198	0.001249085	0.2615133	0.5807752	0.8989008	0.004854882	0.001133597
chr5_131960067	1.029919	-0.007646496	-0.2119427	0.1053468	0.6224437	0.1297938	-0.4486036	-0.2656969	0.3735981	-0.1965685	1.304088	-0.2390897	0.4697	0.2104	0.3689	0.2786	0.4043	0.2076	0.6039	0.193	0.3875	0.2026	0.4881	0.07054	0.05289381	0.9716578	0.5933386	0.7164868	0.1590951	0.540809	0.5537894	0.1767643	0.3741123	0.3420571	0.01970686	0.0007222865
chr5_131968712	-0.4425838	-0.2653266	0.2776505	0.3297556	-0.3459628	0.03334543	0.4992194	0.3639589	-0.5419827	0.2233879	0.2280388	-0.1842427	0.5237	0.2057	0.3798	0.3014	0.3491	0.2082	0.7429	0.1923	0.3505	0.205	0.4585	0.07523	0.4715552	0.2068452	0.4988718	0.2968544	0.3530631	0.87552	0.6528331	0.06326309	0.1475558	0.2861733	0.6584895	0.01460133
chr5_131989978	0.4788802	0.0383929	0.02635177	0.007248126	0.6254205	0.01600135	-0.2939516	0.1225485	-0.4100454	0.105754	0.4847335	-0.2299354	0.4385	0.1792	0.3748	0.2278	0.3491	0.1698	0.5596	0.1653	0.3504	0.1909	0.497	0.06378	0.3263499	0.8330605	0.9480277	0.9752844	0.09318914	0.9260084	0.6633158	0.4646743	0.273066	0.5865875	0.3973667	0.0003209296
chr5_131990060	0.200447	-0.1366971	0.2164283	-0.0192292	0.6473249	0.101171	-0.04285312	-0.2801683	-0.2187866	0.006961535	-0.1099015	-0.2434986	0.3478	0.1773	0.3269	0.2013	0.3184	0.1649	0.4444	0.1697	0.303	0.1693	0.3645	0.06075	0.5889574	0.4479852	0.5315194	0.925451	0.05394872	0.5450922	0.9311612	0.1037336	0.4913748	0.9676738	0.7788868	6.312734e-05
chr5_131990069	0.5654833	-0.183199	0.4649473	0.04827541	0.6168353	0.1501708	0.1050069	-0.2713877	0.01937065	0.198534	0.1501099	-0.2402421	0.3104	0.1382	0.2662	0.1896	0.2687	0.143	0.3954	0.1422	0.2746	0.1443	0.3568	0.0517	0.08330855	0.1892209	0.09226142	0.8025883	0.02702171	0.2986406	0.8072853	0.05887861	0.9459213	0.173374	0.6943041	3.473393e-06
chr5_131990106	2.271726	-0.05471964	0.2798126	0.1133042	1.446013	-0.03688837	3.081366	-0.04203324	0.6745374	0.04078149	1.090307	-0.1574595	0.4838	0.1873	0.3957	0.2504	0.3469	0.1926	0.6775	0.1953	0.3824	0.1994	0.4581	0.07388	3.965538e-05	0.7741281	0.5160689	0.6613301	9.247331e-05	0.8509218	0.0008220479	0.8328252	0.1031244	0.8411569	0.03437544	0.03354807
chr5_131990112	1.539024	-0.1508159	0.212578	0.09919757	0.8458507	-0.03003786	1.584648	-0.03027801	0.4319088	0.08729797	0.8230473	-0.1076982	0.3184	0.1317	0.2801	0.1801	0.2371	0.1387	0.4616	0.1333	0.2435	0.1451	0.3304	0.05262	4.604186e-06	0.256303	0.4662729	0.5879664	0.0005287369	0.8301775	0.002324278	0.82189	0.08536619	0.5516611	0.01871461	0.04096534
chr5_131990244	1.398315	-0.01089946	-0.1964908	-0.1616989	0.4387375	0.03352525	3.831353	-0.1598574	0.09555605	0.07353178	0.1818842	-0.1900046	0.4726	0.1712	0.3965	0.2238	0.3434	0.1688	0.7335	0.1651	0.3464	0.1952	0.4867	0.069	0.009120714	0.9499854	0.6491495	0.4813152	0.2301648	0.8447986	0.0003848215	0.3395987	0.7958084	0.7117899	0.7440759	0.006011984
chr5_131990280	0.6750454	-0.1260958	0.2396488	-0.1822804	0.4329146	0.2101853	0.9536387	-0.1321254	-0.3020415	0.2439834	0.3309678	-0.1270708	0.4164	0.1712	0.3541	0.2066	0.3119	0.1477	0.5549	0.1538	0.2925	0.1763	0.5234	0.06702	0.1405041	0.4680431	0.5267778	0.3879992	0.1872521	0.1592948	0.1527991	0.3959641	0.3234174	0.1731242	0.5900176	0.05852435
chr5_132006116	-0.8744668	-0.1515891	0.07791526	0.401629	-0.3839634	-0.1696771	-1.145182	-0.1308473	-0.2062977	0.1690467	-0.1351734	0.001450333	0.3551	0.156	0.2927	0.196	0.256	0.1492	0.4978	0.1449	0.2776	0.164	0.3815	0.06064	0.02132944	0.3371418	0.7990809	0.0444966	0.1470928	0.2607938	0.04602194	0.3715961	0.4752648	0.3092409	0.7432722	0.9809538
chr5_132006269	-0.1933972	0.302188	0.06801113	-0.2460358	0.07933186	-0.09796486	-0.01711459	-0.15326	-0.02891789	-0.3388171	-0.2568948	-0.03802619	0.3334	0.1715	0.2913	0.1979	0.2702	0.164	0.4621	0.1587	0.2719	0.1604	0.3871	0.06409	0.5844565	0.08257739	0.8232638	0.222979	0.7774195	0.5556876	0.9737982	0.3403457	0.9184805	0.03707147	0.5406036	0.5537802
chr5_1320092	0.5911352	-0.06441313	-0.1088717	0.4236945	0.2815891	-0.1343878	0.4575249	-0.05225046	0.3571272	-0.04394943	0.4199033	-0.1303567	0.34	0.1378	0.3345	0.1949	0.2943	0.1611	0.5124	0.1547	0.3004	0.1652	0.3492	0.06535	0.1020376	0.6433788	0.7590511	0.03298891	0.360488	0.4103416	0.4432123	0.7386154	0.2568237	0.7930267	0.2598379	0.04653777
chr5_132011531	-0.1733752	-0.02887108	-0.007186582	0.06323931	-0.2443296	0.1294939	0.006672442	-0.1259969	-0.1578126	0.1174292	0.006259109	-0.02084778	0.1694	0.07234	0.1736	0.0932	0.1463	0.0732	0.2419	0.07953	0.1513	0.0788	0.1871	0.0292	0.3131306	0.6905882	0.9674802	0.4993073	0.09851639	0.07768217	0.9786477	0.1142785	0.3025236	0.1373892	0.9737842	0.4754372
chr5_132011628	-0.01986351	0.1715773	0.25623	-0.1361573	0.01037963	-0.1691752	-0.2102984	0.07379679	-0.0007448604	-0.04870686	0.02190939	-0.02496301	0.2357	0.09279	0.2446	0.1397	0.1989	0.09951	0.3364	0.09717	0.1934	0.101	0.2388	0.04151	0.9347261	0.06560474	0.3097594	0.3345033	0.959212	0.09071382	0.5560558	0.4497291	0.9969851	0.6313837	0.9290076	0.5479365
chr5_1320139	-0.03850009	-0.07801801	-0.06478965	0.06544509	-0.1372163	0.108321	-0.2645697	-0.1164624	-0.1589651	-0.09105889	-0.1437022	-0.02923762	0.2013	0.08755	0.1662	0.1176	0.1531	0.08706	0.2635	0.08605	0.1638	0.09008	0.1992	0.03587	0.8513924	0.3747003	0.7006763	0.580507	0.3757865	0.2151653	0.3327571	0.1775277	0.3383779	0.3140514	0.4796044	0.4153157
chr5_1320152	-0.15514	0.04204849	0.3600736	0.1026931	-0.009529284	0.004214285	-0.3145576	-0.08960172	-0.2428862	-0.04951425	0.1413077	0.1037545	0.2248	0.09612	0.1991	0.1284	0.1784	0.09655	0.2856	0.094	0.1732	0.09683	0.2305	0.03859	0.5012904	0.6632484	0.07634501	0.4276789	0.9580838	0.965347	0.2911884	0.3426261	0.1672326	0.6107876	0.5508141	0.007217588
chr5_1320161	-0.181257	-0.0238059	-0.171785	-0.06454334	-0.05488192	-0.006654737	-0.2720253	-0.01530819	-0.431335	0.04256284	-0.07426392	0.01782762	0.2082	0.093	0.1754	0.1253	0.1687	0.1031	0.2813	0.09151	0.1842	0.09484	0.209	0.03936	0.3944845	0.798825	0.3349423	0.6093155	0.7484681	0.948809	0.3534178	0.8676986	0.02135785	0.6550463	0.7282288	0.6508465
chr5_1320197	0.0202918	-0.3148169	0.1807807	0.04557079	0.03180601	0.1023408	-0.4978767	-0.07312299	-0.3372427	0.2053163	0.3071301	0.01141714	0.2792	0.1171	0.2326	0.1596	0.2176	0.1227	0.3839	0.1177	0.2119	0.1232	0.2598	0.04876	0.9443623	0.007586283	0.4497091	0.7780422	0.8865549	0.4078004	0.2311052	0.5372693	0.1198563	0.09816147	0.2536263	0.8150849
chr5_13205599	1.043852	0.5119412	-0.2905566	0.2709333	0.6361045	-0.02316165	2.019995	-0.02248597	0.1369686	-0.08967771	1.833764	-0.1947037	0.5646	0.2185	0.4614	0.2726	0.3749	0.2027	0.7632	0.2094	0.3922	0.2135	0.6441	0.07529	0.1270191	0.0222328	0.5763733	0.3389486	0.1157233	0.9109078	0.08722402	0.9163741	0.7480201	0.6815482	0.02942081	0.009917005
chr5_13205658	-0.2169553	-0.09816796	-1.380948	0.005512917	0.4904389	-0.01989054	-2.74833	0.1024921	-0.3481153	-0.02782506	-0.1804359	-0.2816902	0.5913	0.2373	0.594	0.2773	0.4663	0.2254	0.9362	0.234	0.4734	0.2271	0.6127	0.07972	0.7673086	0.6877791	0.06145002	0.9847605	0.3521531	0.9314866	0.3021768	0.6702245	0.5171581	0.9050202	0.8159614	0.0004279022
chr5_132060539	0.4306762	-0.03591652	0.1665049	-0.09715109	0.4416441	-0.1358772	-0.1987045	-0.04401503	0.08628826	0.07111523	-0.09951556	0.01719938	0.2535	0.1115	0.2439	0.1331	0.2082	0.1111	0.3305	0.1143	0.2166	0.1241	0.2322	0.04133	0.1002949	0.7488829	0.5079325	0.4694242	0.03800836	0.2241963	0.5704161	0.7020463	0.6973362	0.5696154	0.6767785	0.6775622
chr5_132060637	-0.6781134	0.02909634	-0.4543506	0.1784102	-0.4447691	-0.1196029	-0.01597772	0.1516431	-0.3741331	0.0260163	-0.0359527	-0.03092133	0.294	0.1266	0.2693	0.1642	0.2643	0.1326	0.3898	0.1295	0.2693	0.1295	0.2762	0.04803	0.02748407	0.819662	0.1041999	0.2838123	0.1045939	0.3713122	0.9698892	0.2455896	0.1809112	0.8421013	0.90044	0.5201923
chr5_132073918	0.4097138	0.1049069	-0.1661763	-0.3011046	0.1850193	0.05176519	0.8679992	0.03932598	0.03932495	0.2527544	0.4137556	-0.1573996	0.3792	0.1693	0.312	0.2046	0.3223	0.16	0.5569	0.1458	0.2899	0.1774	0.3564	0.06172	0.31742	0.5413943	0.6128362	0.1497141	0.5868365	0.7494502	0.1954709	0.7895899	0.896705	0.1608638	0.2780562	0.01091657
chr5_132074037	0.2135427	0.1607663	0.1840381	0.01897789	0.8380067	-0.08938856	0.02478606	-0.01830969	0.2624868	-0.1001061	-1.029947	-0.1976903	0.4074	0.1648	0.2915	0.2163	0.3051	0.1782	0.6157	0.1514	0.3236	0.185	0.3669	0.06711	0.63216	0.3359566	0.5458904	0.9317353	0.008904412	0.6215954	0.9746941	0.9048461	0.4427835	0.5948827	0.00901751	0.003291404
chr5_132076054	4.656881	-1.322787	-4.719818	-0.009588708	-9.754308	1.257914	0.4098427	-0.4469396	-8.436187	-0.86257	6.020064	-0.02323321	1.104	0.4808	0.9506	0.6816	0.9119	0.5372	1.578	0.5794	1.055	0.4998	1.103	0.2119	NA	0.01584991	0.1232543	0.9917868	1.133228e-05	0.04826322	NA	0.5295383	NA	0.1349635	NA	0.914668
chr5_132077351	1.327854	-0.1852857	-0.2520716	0.07819047	0.3265185	-0.2121099	0.9474275	0.1922001	0.05148101	-0.1731233	1.487644	-0.02839595	0.5068	0.2089	0.4448	0.287	0.391	0.2038	0.6752	0.2281	0.4497	0.2283	0.5884	0.1038	0.02390379	0.3857284	0.6117616	0.7941085	0.4421278	0.3082355	0.3006527	0.4119881	0.9185583	0.4603391	0.04092422	0.7855556
chr5_132084273	0.2827668	-0.04699142	-0.2562898	-0.3084788	0.4789619	0.4340425	1.932977	0.006367948	-0.2354799	0.1000498	-0.4561204	0.2684353	0.4808	0.227	0.4674	0.3107	0.488	0.2402	0.5534	0.2238	0.4528	0.2662	0.5993	0.08491	0.6060785	0.8402243	0.627854	0.3453163	0.3916229	0.07941306	0.003622382	0.9778759	0.6428731	0.7171405	0.5423454	0.001632743
chr5_132084295	-0.2909352	0.03700046	-0.310488	-0.07045999	-0.0470081	0.1504584	-0.5082533	0.05129703	-0.2654927	-0.2749283	-0.332128	0.1920293	0.2904	0.148	0.2721	0.1783	0.2517	0.1354	0.3853	0.1285	0.2462	0.1456	0.3163	0.04728	0.3377256	0.8047148	0.2721929	0.6973913	0.8565641	0.270905	0.2235038	0.6921868	0.2959449	0.06174509	0.3191865	4.97091e-05
chr5_132084298	-0.5876462	0.1394568	-0.9194838	-0.2762899	-0.06213179	0.07041661	-0.2525175	0.2632882	-0.1595697	-0.1542175	-0.3243503	0.2333087	0.3151	0.1406	0.2886	0.1911	0.2585	0.1388	0.4084	0.1291	0.2487	0.1634	0.3306	0.05108	0.0767358	0.3260917	0.002284997	0.1558576	0.8163938	0.6153766	0.5724856	0.04314062	0.5342997	0.351792	0.3544824	5.077644e-06
chr5_132084308	-0.3409714	0.122561	-0.7596029	0.009287091	-0.0711568	-0.1574111	0.4560045	0.1476285	-0.07930303	-0.1913604	-0.1769221	0.1975986	0.3359	0.1656	0.3159	0.198	0.2827	0.1556	0.4315	0.1546	0.279	0.1735	0.3654	0.05946	0.3390124	0.4654609	0.02252268	0.9633295	0.8092165	0.3176406	0.3404162	0.3454633	0.7848891	0.2773842	0.6522012	0.0009087918
chr5_132085452	-0.6815239	-0.0365866	-0.1800041	-0.1768259	0.01730788	0.03325078	-0.6859647	0.3550565	0.1493588	0.02617983	0.04778284	0.1961845	0.4673	0.2115	0.421	0.2876	0.3999	0.2096	0.6789	0.1954	0.3746	0.2337	0.4605	0.07435	0.1972607	0.8657392	0.698145	0.5559575	0.9683569	0.8767303	0.4581654	0.07474133	0.7116183	0.913265	0.9266137	0.008504431
chr5_132086063	-0.3270478	-0.04112576	-0.4607213	0.3611932	-0.1765797	-0.1349631	0.2602134	-0.07178005	0.1339728	-0.1472186	-0.5523957	0.2168663	0.2897	0.131	0.2761	0.1655	0.2317	0.1266	0.3807	0.1293	0.2181	0.1408	0.3243	0.0511	0.2799159	0.7556245	0.1087554	0.0313706	0.4584717	0.2902918	0.5273585	0.5819879	0.5488499	0.3005894	0.1071167	2.251044e-05
chr5_132086072	NA	NA	NA	NA	NA	NA	NA	NA	NA	NA	NA	NA	NA	NA	NA	NA	NA	NA	NA	NA	NA	NA	NA	NA	NA	NA	NA	NA	NA	NA	NA	NA	NA	NA	NA	NA
chr5_132086084	NA	NA	NA	NA	NA	NA	NA	NA	NA	NA	NA	NA	NA	NA	NA	NA	NA	NA	NA	NA	NA	NA	NA	NA	NA	NA	NA	NA	NA	NA	NA	NA	NA	NA	NA	NA
chr5_132086087	NA	NA	NA	NA	NA	NA	NA	NA	NA	NA	NA	NA	NA	NA	NA	NA	NA	NA	NA	NA	NA	NA	NA	NA	NA	NA	NA	NA	NA	NA	NA	NA	NA	NA	NA	NA
chr5_132086090	NA	NA	NA	NA	NA	NA	NA	NA	NA	NA	NA	NA	NA	NA	NA	NA	NA	NA	NA	NA	NA	NA	NA	NA	NA	NA	NA	NA	NA	NA	NA	NA	NA	NA	NA	NA
chr5_132086112	NA	NA	NA	NA	NA	NA	NA	NA	NA	NA	NA	NA	NA	NA	NA	NA	NA	NA	NA	NA	NA	NA	NA	NA	NA	NA	NA	NA	NA	NA	NA	NA	NA	NA	NA	NA
chr5_132086115	NA	NA	NA	NA	NA	NA	NA	NA	NA	NA	NA	NA	NA	NA	NA	NA	NA	NA	NA	NA	NA	NA	NA	NA	NA	NA	NA	NA	NA	NA	NA	NA	NA	NA	NA	NA
chr5_132086121	NA	NA	NA	NA	NA	NA	NA	NA	NA	NA	NA	NA	NA	NA	NA	NA	NA	NA	NA	NA	NA	NA	NA	NA	NA	NA	NA	NA	NA	NA	NA	NA	NA	NA	NA	NA
chr5_132086125	NA	NA	NA	NA	NA	NA	NA	NA	NA	NA	NA	NA	NA	NA	NA	NA	NA	NA	NA	NA	NA	NA	NA	NA	NA	NA	NA	NA	NA	NA	NA	NA	NA	NA	NA	NA
chr5_132086146	-0.2243573	-0.05411315	-1.222502	-0.204462	-0.2633236	0.2475537	0.3142914	0.1175154	-0.3771247	-0.3895579	0.2752381	0.3884954	0.4124	0.2036	0.456	0.2326	0.3647	0.1688	0.5538	0.1754	0.2779	0.1992	0.4134	0.06606	0.6201686	0.7946982	0.01703415	0.3925962	0.5013937	0.1483159	0.6365388	0.5095115	0.1923708	0.05531175	0.5443582	4.408146e-09
chr5_132086153	0.1395467	0.1069792	1.005445	-0.02901354	-0.3559045	-0.2306806	-0.5480685	0.1625974	0.3320216	-0.02402071	0.7305089	0.2337146	0.4617	0.2	0.389	0.2416	0.3722	0.186	0.6093	0.1999	0.3437	0.216	0.4423	0.0778	0.7886203	0.6002168	0.01726031	0.9072312	0.3748009	0.2230051	0.4756889	0.4254648	0.3643164	0.9135342	0.1385324	0.002744998
chr5_132086183	-1.489148	-0.128953	-0.1142185	0.09525359	-0.1989219	0.1007734	-0.8828088	0.006139781	-0.1580341	0.1205855	-0.8082359	0.238127	0.5318	0.2237	0.4842	0.3142	0.4618	0.2379	0.6474	0.2349	0.4301	0.2458	0.5496	0.08266	0.01772048	0.5742205	0.8364826	0.7734928	0.7024084	0.6807542	0.2986722	0.9797307	0.7401052	0.6344072	0.2192326	0.004092496
chr5_132086189	0.6186435	0.06256395	0.3967102	0.1758558	0.1756565	0.1394145	1.702603	-0.01559555	-0.01228365	-0.4447347	0.4729773	0.2949092	0.3934	0.2147	0.3998	0.2877	0.4032	0.2145	0.5444	0.2142	0.3947	0.2246	0.4778	0.07613	0.1482455	0.7759458	0.3630765	0.5582761	0.6901334	0.525544	0.008705324	0.9433035	0.9771878	0.05366523	0.384518	0.000112225
chr5_132086194	-0.2147336	0.000830103	0.1097165	0.06804731	0.1680601	0.2076038	0.4306315	-0.1024788	0.2686793	-0.05302054	-0.5793369	0.2715664	0.2724	0.1371	0.2914	0.1743	0.2309	0.1423	0.3273	0.1354	0.2408	0.1296	0.3296	0.04567	0.4481564	0.9952147	0.7187165	0.7006618	0.4788337	0.1487193	0.2137793	0.4533213	0.2788325	0.6849933	0.09701949	2.848979e-09
chr5_132086200	-0.03783573	0.01468841	0.5306568	0.03453634	-0.1681612	0.1089181	0.005318235	0.04709592	0.4015455	-0.08097765	-0.00654062	0.1583664	0.2599	0.1247	0.2454	0.1707	0.2203	0.1292	0.3404	0.1198	0.2359	0.1369	0.3005	0.0481	0.8882055	0.9069626	0.03605621	0.8419871	0.4565287	0.4031809	0.9882791	0.6963221	0.09809802	0.5579156	0.9834373	0.001006764
chr5_132086213	-0.257584	0.09367702	-0.008837438	-0.01170784	-0.01221351	0.06035981	0.09435011	0.06179481	0.01931395	-0.01717467	-0.1965567	0.1456991	0.233	0.09894	0.1997	0.1484	0.1884	0.09801	0.2793	0.09811	0.1868	0.1118	0.2361	0.03697	0.2823374	0.3461104	0.9654128	0.937812	0.9492357	0.53995	0.7456612	0.5307814	0.919095	0.8786692	0.4185276	8.205555e-05
chr5_132086219	-0.4306013	0.06537106	0.1465064	-0.006325211	-0.2927857	0.03410987	-0.03944268	0.09999186	-0.122254	-0.09927854	-0.4027767	0.1620981	0.2084	0.09428	0.1921	0.1314	0.1856	0.09834	0.2539	0.09497	0.1821	0.09826	0.2199	0.03496	0.04329445	0.4900162	0.454187	0.9619396	0.1211174	0.7299626	0.8805621	0.2945836	0.5091696	0.3146675	0.07396956	3.589454e-06
chr5_132086227	-0.3022602	0.1665762	0.0287304	-0.02354195	-0.1470191	0.01413215	0.6592879	0.1373871	0.2007591	-0.1189922	-0.2283145	0.1940091	0.2732	0.1143	0.2184	0.1545	0.235	0.1309	0.3216	0.1172	0.2315	0.1326	0.2901	0.04592	0.2872018	0.1476705	0.8978532	0.8803343	0.5431256	0.9147632	0.05224394	0.2443566	0.3988638	0.3737597	0.4513446	2.437827e-05
chr5_132086241	-0.1208191	-0.01398522	-0.0476456	0.1705765	-0.0008415048	-0.01452525	0.2740271	0.03729864	0.0017475	-0.04787955	-0.06443221	0.1191327	0.1934	0.08674	0.183	0.1229	0.1657	0.09286	0.223	0.08948	0.1766	0.0902	0.2257	0.03338	0.5399317	0.8723897	0.7979803	0.1683864	0.996004	0.8762339	0.2309647	0.6780207	0.992229	0.5970471	0.7809271	0.0003610959
chr5_132086248	-0.1858569	0.04314028	-0.04928993	-0.08984691	-0.06066559	-0.05662917	0.3339942	-0.0163744	-0.007852283	0.1245856	-0.425057	0.01348938	0.1976	0.09987	0.1868	0.1329	0.1763	0.102	0.2465	0.1002	0.1742	0.1092	0.2145	0.0379	0.356515	0.6673377	0.7954654	0.5028246	0.7348249	0.5807481	0.189137	0.8708375	0.9645959	0.2567646	0.05292977	0.7220918
chr5_132086274	-0.7248815	0.1952323	-0.1243615	0.1304356	-0.346507	0.01786921	-0.1428786	0.05708882	-0.2031927	-0.1410845	-0.5762813	0.2055835	0.2369	0.1183	0.2171	0.1575	0.2176	0.1157	0.306	0.1168	0.2127	0.1186	0.275	0.04319	0.002951342	0.1012703	0.5760471	0.4134564	0.1201256	0.8780773	0.6566624	0.6273723	0.3505917	0.2375286	0.04392854	1.979193e-06
chr5_132086286	-0.3435147	0.1196049	0.2397316	-0.01067931	-0.2771151	0.04068536	-0.2438017	0.2621539	0.1239093	0.04996755	-0.5025534	0.1028338	0.2773	0.1262	0.2626	0.2005	0.2404	0.1326	0.3449	0.1318	0.2292	0.142	0.2954	0.04768	0.2339668	0.3471338	0.3783847	0.9583838	0.2631743	0.7610377	0.5070091	0.04864652	0.598732	0.7276011	0.1040895	0.03121698
chr5_132086288	-0.2957358	0.1868648	-0.6098495	-0.2082955	-0.3503226	0.1410038	0.9169153	0.04649628	0.1541947	-0.007598366	0.05802761	0.1354336	0.3281	0.163	0.3223	0.2234	0.3098	0.1706	0.403	0.1624	0.3108	0.164	0.3838	0.05658	0.3945126	0.2580223	0.07325986	0.3634431	0.2822991	0.4154154	0.03731644	0.7775552	0.6372469	0.963546	0.8889654	0.01685615
chr5_132086292	0.3129617	-0.03440715	0.3094588	-0.1848947	0.3034408	-0.1156393	0.1454721	0.02825428	0.167801	-0.1936207	0.4203738	0.1623722	0.2946	0.1382	0.259	0.1917	0.2627	0.1295	0.3668	0.1268	0.2264	0.1423	0.3357	0.04788	0.310019	0.8052353	0.2484792	0.3438365	0.265058	0.3759149	0.7121612	0.8250714	0.4703403	0.1780431	0.2381743	0.0007057294
chr5_132086351	NA	NA	NA	NA	NA	NA	NA	NA	NA	NA	NA	NA	NA	NA	NA	NA	NA	NA	NA	NA	NA	NA	NA	NA	NA	NA	NA	NA	NA	NA	NA	NA	NA	NA	NA	NA
chr5_132086365	NA	NA	NA	NA	NA	NA	NA	NA	NA	NA	NA	NA	NA	NA	NA	NA	NA	NA	NA	NA	NA	NA	NA	NA	NA	NA	NA	NA	NA	NA	NA	NA	NA	NA	NA	NA
chr5_132086368	NA	NA	NA	NA	NA	NA	NA	NA	NA	NA	NA	NA	NA	NA	NA	NA	NA	NA	NA	NA	NA	NA	NA	NA	NA	NA	NA	NA	NA	NA	NA	NA	NA	NA	NA	NA
chr5_132086370	NA	NA	NA	NA	NA	NA	NA	NA	NA	NA	NA	NA	NA	NA	NA	NA	NA	NA	NA	NA	NA	NA	NA	NA	NA	NA	NA	NA	NA	NA	NA	NA	NA	NA	NA	NA
chr5_132086372	NA	NA	NA	NA	NA	NA	NA	NA	NA	NA	NA	NA	NA	NA	NA	NA	NA	NA	NA	NA	NA	NA	NA	NA	NA	NA	NA	NA	NA	NA	NA	NA	NA	NA	NA	NA
chr5_132086379	NA	NA	NA	NA	NA	NA	NA	NA	NA	NA	NA	NA	NA	NA	NA	NA	NA	NA	NA	NA	NA	NA	NA	NA	NA	NA	NA	NA	NA	NA	NA	NA	NA	NA	NA	NA
chr5_132086394	0.02940439	0.02330498	-0.1507155	-0.3045718	-0.3088428	0.002818731	0.2080382	-0.04773576	0.06902961	-0.0580062	-0.2339467	0.1056884	0.2224	0.1046	0.1913	0.1435	0.183	0.1061	0.292	0.1079	0.1841	0.1222	0.2485	0.04222	0.8974346	0.8246418	0.4393455	0.0356862	0.09708234	0.9789249	0.4956125	0.6600642	0.7124645	0.6375515	0.361819	0.01238272
chr5_132086415	-0.5089704	-0.03059319	-0.05439802	0.004840563	-0.1759286	0.03456875	0.06792383	-0.06636096	-0.1258443	0.1709153	-0.4233291	-0.00614973	0.2518	0.1148	0.2272	0.1698	0.2041	0.1225	0.3092	0.1222	0.1962	0.1237	0.2596	0.04725	0.05044168	0.791218	0.8156322	0.9775876	0.3987654	0.7794249	0.8345175	0.5898992	0.5293872	0.17035	0.1153047	0.8965604
chr5_132086420	-0.5335433	0.08039126	-0.2260945	-0.04521493	-0.2526881	0.0914739	-0.1103982	-0.06619742	-0.06200288	-0.005881376	-0.6188558	-0.08631709	0.2369	0.1047	0.1961	0.1367	0.1886	0.1128	0.3152	0.1118	0.1846	0.1147	0.247	0.04266	0.02866398	0.4451028	0.2582364	0.7431724	0.1882528	0.4203794	0.7395916	0.5562681	0.741321	0.9593751	0.01518831	0.04322484
chr5_132086424	-0.2772158	0.1215529	-0.01304541	-0.03928977	-0.3013897	0.04645443	-0.02789305	-0.04917145	-0.2097958	-0.2017626	-0.4070378	-0.04010093	0.2304	0.1055	0.1909	0.1286	0.1698	0.1112	0.3049	0.1059	0.1852	0.1127	0.242	0.03898	0.24167	0.2519067	0.9465183	0.7619033	0.08025757	0.6780213	0.9305709	0.6442903	0.2656182	0.07526314	0.1026838	0.3039617
chr5_132086444	-0.3360527	-0.03196392	0.3071392	0.03679213	-0.477938	-0.0009490961	-0.1684028	-0.102883	-0.2201225	-0.02227356	-0.0619716	-0.09278467	0.303	0.1268	0.2376	0.1683	0.2108	0.1396	0.383	0.1279	0.2155	0.1427	0.3244	0.05239	0.2905357	0.8025512	0.2092411	0.8293837	0.02667022	0.9946286	0.6846201	0.4249892	0.318546	0.877224	0.8566004	0.07695972
chr5_132086491	-1.499154	-0.1088291	0.526621	0.1174139	-0.4874074	0.1902877	-6.046136	0.05312819	0.09784756	-0.2612039	0.1231291	0.08839646	0.5108	0.1749	0.3182	0.2409	0.3304	0.1759	0.8258	0.1696	0.3571	0.1783	0.4287	0.06697	0.01163105	0.5401111	0.1166528	0.6361826	0.163814	0.2869089	3.642112e-05	0.7575363	0.7979973	0.1494451	0.7952621	0.1878461
chr5_132086568	0.08465453	-0.05577651	-0.09200053	-0.02416327	0.3614913	0.2822157	0.2378444	-0.2015882	-0.3337536	-0.1926115	0.8164619	0.1060833	0.319	0.1638	0.2936	0.225	0.2928	0.1599	0.4144	0.1525	0.2679	0.1722	0.3414	0.0675	0.8014197	0.7369336	0.7645255	0.9166626	0.237804	0.08146612	0.6014282	0.191407	0.2300323	0.2705378	0.02458738	0.1168763
chr5_132089496	0.138953	-0.2237989	0.2497233	-0.424336	0.2584724	-0.05422542	-0.9955285	-0.08068787	0.6478581	0.2807528	-0.4619794	-0.08163235	0.4195	0.1449	0.3259	0.2429	0.3715	0.1627	0.5377	0.1597	0.4508	0.1651	0.398	0.0556	0.7636584	0.1264615	0.468806	0.09014401	0.5183051	0.7422737	0.1185165	0.6179471	0.1995558	0.09351022	0.2869406	0.1426655
chr5_132099494	-0.4827072	0.1238741	-0.7546951	-0.0466165	-0.5093054	-0.1239596	0.07109137	0.0515146	-0.3099695	0.02698594	-0.3857728	0.02405397	0.2957	0.123	0.2506	0.1737	0.2264	0.1289	0.418	0.1288	0.2374	0.1314	0.31	0.05157	0.1188967	0.3175723	0.003551689	0.7915534	0.02843945	0.3402608	0.8772122	0.6916428	0.2046703	0.8386725	0.2367602	0.6413495
chr5_132099509	-0.03069305	0.1086686	-0.2368423	0.03764344	-0.4752865	-0.05828739	0.3489869	0.06368076	-0.02738896	-0.1194606	-0.1883899	0.03877644	0.2417	0.1037	0.2198	0.147	0.1834	0.1062	0.3229	0.1093	0.1957	0.1179	0.2666	0.0444	0.9019304	0.2972896	0.2931739	0.8000396	0.01084751	0.5852435	0.3063575	0.5624994	0.8908351	0.3143341	0.4958312	0.3829455
chr5_132099531	-0.2357274	0.1800361	-0.120587	-0.04028079	-0.3507393	-0.09645974	0.04078836	0.2163232	0.1377431	-0.08863591	-0.03323125	0.109979	0.2508	0.1037	0.2074	0.1319	0.1845	0.1058	0.3343	0.108	0.1796	0.106	0.2597	0.04034	0.3628955	0.08421009	0.5695053	0.7621027	0.06170774	0.364618	0.9084518	0.04645046	0.4505653	0.4057043	0.9016559	0.006448059
chr5_132099536	-0.3369351	0.2398628	0.2891535	-0.01799948	-0.52136	-0.117346	-0.4207696	0.2005945	0.3027791	0.007082823	-0.1846969	0.1167156	0.2534	0.113	0.2228	0.1471	0.2057	0.1071	0.3538	0.1159	0.2022	0.1199	0.284	0.04298	0.1983526	0.03493734	0.2058015	0.9036664	0.01312484	0.2759927	0.2659813	0.08559769	0.1425139	0.9532336	0.5329146	0.0066663
chr5_132099559	-0.4087949	0.1788813	0.02388221	-0.2031071	-0.4349978	-0.0682439	-0.2541908	0.1825441	-0.07645628	0.08284853	0.1157943	0.1050012	0.2351	0.09979	0.2206	0.1351	0.1863	0.1058	0.3104	0.1032	0.1909	0.107	0.2527	0.04377	0.09101341	0.07448383	0.9159051	0.1363293	0.02178741	0.5212582	0.4362953	0.0785106	0.6942169	0.4413947	0.6575079	0.01654658
chr5_132099579	-0.1427644	0.01942069	-0.06054306	-0.101756	-0.5642222	-0.07664353	0.3069712	0.1938278	0.3869146	0.09780689	-0.334323	0.001636053	0.2406	0.1066	0.2216	0.1418	0.2089	0.1189	0.3024	0.1142	0.1983	0.112	0.289	0.0432	0.5646573	0.856254	0.7899187	0.4774863	0.00825813	0.5221516	0.3332493	0.09176449	0.05582356	0.3855141	0.2680933	0.9698182
chr5_132099583	-0.09215284	0.1762837	-0.2556455	-0.1190841	-0.2698714	0.004407885	0.4353739	0.318283	0.3131298	-0.05961691	-0.2218237	0.07903876	0.2934	0.1279	0.2828	0.1806	0.2478	0.1428	0.3696	0.1405	0.2227	0.1452	0.3567	0.05261	0.7639765	0.1716336	0.3858991	0.5166371	0.2913784	0.9756275	0.2737141	0.02490401	0.1704527	0.684571	0.5612608	0.133544
chr5_132099601	-0.8820675	-0.01925726	0.1903471	0.2089097	-1.077282	0.1655916	0.3453153	0.1147672	0.03251971	-0.3351108	-1.169394	0.2107952	0.404	0.1623	0.3818	0.2111	0.3417	0.1591	0.524	0.1763	0.3257	0.1993	0.5373	0.06142	0.04580067	0.9067974	0.6449535	0.3333828	0.00304707	0.3041641	0.5746059	0.5216657	0.9247904	0.09941287	0.06641999	0.0006135579
chr5_132113458	1.06608	-0.3314378	0.2966107	0.245608	-0.2702645	-0.2333615	1.778265	0.3517855	0.4462587	-0.2236171	0.4048656	-0.2146972	0.4456	0.2227	0.4483	0.3007	0.4047	0.2245	0.6988	0.2649	0.3827	0.2063	0.5391	0.08891	0.032209	0.146809	0.5542364	0.4359882	0.5414098	0.3110895	0.06871385	0.200351	0.2813421	0.2888607	0.5270433	0.01616333
chr5_132113516	-0.004988108	-0.1991366	-0.3966653	-0.07134423	-0.4085889	0.08699015	-0.9091643	-0.03531296	-0.4066121	-0.158142	0.1373832	-0.2586047	0.3557	0.1712	0.3736	0.2139	0.2943	0.1921	0.5161	0.1838	0.329	0.1657	0.444	0.06233	0.989543	0.2517918	0.3246941	0.7445602	0.1845563	0.6567506	0.1313334	0.8502073	0.2431699	0.3466053	0.7815882	3.459565e-05
chr5_132117061	0.8647695	-0.02469374	0.9156107	-0.1308008	-0.4291374	0.003449159	1.775785	-0.181044	-0.002134343	0.2866786	-0.4956575	-0.3172033	0.4163	0.1664	0.3584	0.2032	0.3286	0.1721	0.6371	0.1549	0.3169	0.1948	0.4096	0.0641	0.05893004	0.8836601	0.017079	0.5285145	0.2174132	0.9842487	0.03168253	0.2482245	0.9949032	0.1488899	0.269622	7.876897e-07
chr5_132117076	0.0751353	0.1848266	-0.2042178	0.2143131	-0.08797585	0.1381521	0.7409579	0.1076947	-0.09692687	0.2942989	-0.177423	-0.02626976	0.3462	0.153	0.2844	0.2183	0.254	0.1648	0.4542	0.1522	0.2681	0.1834	0.3672	0.06464	0.8386601	0.2325585	0.4911924	0.3380332	0.7376233	0.4083281	0.146122	0.4843375	0.727617	0.1146885	0.6531257	0.6850724
chr5_132117089	-0.1141101	0.02442162	0.1369572	0.1225141	-0.2171113	-0.07149562	-0.4826652	-0.1479484	-0.01214795	-0.02083501	-0.07520983	-0.1381355	0.3701	0.1789	0.3052	0.246	0.284	0.1819	0.4603	0.1734	0.2965	0.1732	0.4299	0.07297	0.7745496	0.8931593	0.6691352	0.6292944	0.4635593	0.6991325	0.3519061	0.4007427	0.9687877	0.9056901	0.8744916	0.05902612
chr5_132117098	0.02650904	0.1243018	-0.2343158	0.4018917	0.04037755	-0.08118946	1.097135	0.007342852	-0.2702738	0.008475707	-0.1221826	-0.0935445	0.3107	0.1554	0.293	0.1839	0.2375	0.1377	0.4422	0.1385	0.2385	0.1535	0.3419	0.06494	0.9353643	0.4294311	0.4445008	0.03170504	0.8688288	0.559224	0.02605952	0.9581255	0.271105	0.9564875	0.7370009	0.1505944
chr5_132117107	0.4228848	0.201369	0.4721915	0.1091283	0.1671476	-0.2805186	0.455651	0.1622845	-0.08179458	-0.05188674	0.4247819	-0.1719572	0.4275	0.1663	0.3158	0.2389	0.294	0.1648	0.5184	0.1699	0.2918	0.1922	0.4145	0.06636	0.371185	0.2324714	0.1559847	0.6573549	0.5868522	0.0931711	0.4522741	0.3465565	0.7886138	0.7910642	0.3510144	0.009721908
chr5_132117143	0.1334838	0.3293524	-0.3954711	-0.08074944	-0.1974025	0.06635745	0.350508	-0.2412391	-0.7409235	-0.07830987	0.3695658	0.01413957	0.4395	0.196	0.3855	0.2371	0.3421	0.2164	0.5658	0.1957	0.3313	0.2197	0.4964	0.07959	0.7849979	0.09939849	0.3438559	0.7407503	0.5876701	0.7646527	0.6094935	0.2267156	0.03484868	0.728042	0.5180923	0.8594365
chr5_132117165	0.4966305	-0.04591679	-0.01052388	-0.2416793	-0.4112453	0.1153091	0.4381071	-0.09894657	-0.252689	-0.2244638	0.8775083	-0.1588409	0.2789	0.1223	0.229	0.1599	0.2246	0.132	0.3905	0.129	0.2319	0.1312	0.291	0.04633	0.08726237	0.7094272	0.9643188	0.1357011	0.07438602	0.3865394	0.3016804	0.4468848	0.2891709	0.08987388	0.003914248	0.0006152816
chr5_13211973	-0.3136321	0.004885922	-0.6936824	0.3300559	-0.08056996	-0.03348624	0.3075126	-0.06871388	-0.5827646	0.2533977	0.5224272	-0.2988747	0.5307	0.2174	0.4265	0.2643	0.361	0.2071	0.7141	0.2271	0.3863	0.2325	0.574	0.0792	0.616449	0.9824984	0.1412622	0.2284403	0.8351234	0.8743105	0.7630641	0.7682496	0.1640817	0.2891373	0.4561008	0.0001686836
chr5_13211994	0.1177116	-0.2008316	-0.5708484	0.06436822	0.1205832	0.2770892	0.6847092	0.02596728	-0.07916095	-0.1457965	0.2224403	-0.2576008	0.3846	0.1733	0.3445	0.2236	0.3126	0.1781	0.5923	0.1662	0.2976	0.1906	0.4368	0.06537	0.777544	0.2537319	0.1198029	0.7790299	0.7140581	0.125786	0.3516345	0.877556	0.7995376	0.4527058	0.6468805	8.416186e-05
chr5_132121787	0.5200168	0.104158	-0.128378	0.3224689	0.9968005	-0.165899	-0.7789579	-0.1665541	1.042436	0.3886576	-0.5614585	-0.2109074	0.5926	0.2616	0.4685	0.3212	0.4815	0.2303	0.8817	0.242	0.4611	0.2739	0.5652	0.08454	0.4796675	0.7007619	0.8087136	0.3417299	0.06961352	0.4833051	0.6768016	0.5042722	0.04484776	0.1723436	0.4125052	0.01292486
chr5_132121817	0.4322729	0.528733	1.510461	-0.4022038	-0.9824392	0.2536828	-3.804357	-0.1151905	-0.2013683	-0.09838711	-0.07288692	-0.0199794	0.6202	0.2625	0.5949	0.3382	0.5061	0.2549	0.8858	0.2567	0.4901	0.2699	0.6222	0.09208	0.5845511	0.05194536	0.04126461	0.2630672	0.0940849	0.3358739	0.04625184	0.664507	0.7202363	0.7255858	0.9269308	0.8289434
chr5_132126564	2.71317	-0.2318512	1.13454	-0.01277013	0.4293548	-0.1653494	-3.94152	0.3658476	0.1270328	-0.4809258	2.956604	-0.009129503	0.6957	0.2767	0.6795	0.3638	0.5474	0.2852	1.09	0.2714	0.502	0.2834	0.7743	0.1075	0.005087589	0.4207042	0.220577	0.9739164	0.5115653	0.5784245	NA	0.1944914	0.826761	0.1036495	0.01567619	0.9327118
chr5_132129498	-0.1938009	0.1758097	0.4779446	-0.1345744	-0.4403769	-0.1489952	0.3360828	-0.07261184	0.127075	-0.01515202	-0.4170733	-0.09796316	0.3767	0.1654	0.3154	0.2107	0.321	0.1678	0.4695	0.1681	0.3108	0.1765	0.4096	0.06254	0.633667	0.2945023	0.15043	0.5323893	0.1938448	0.381387	0.5273668	0.6702467	0.6975607	0.9326594	0.3529358	0.1179722
chr5_132141063	0.7608732	-0.1831721	-0.4323583	0.3302248	0.4500411	-0.08931351	1.53299	-0.09365376	0.03674251	-0.001918037	0.7388137	-0.07475425	0.3623	0.1491	0.2963	0.1963	0.273	0.1494	0.5537	0.147	0.2742	0.1566	0.3473	0.06057	0.05029572	0.2244477	0.1634185	0.09904208	0.112766	0.5544499	0.0211396	0.5285773	0.897466	0.9903483	0.04605479	0.2179814
chr5_132141087	0.3692123	-0.04674004	-0.291156	0.1037014	1.002528	0.02427481	8.685044e-05	-0.195627	-0.01156339	0.1415499	-0.2259876	-0.1462081	0.4035	0.1609	0.346	0.2278	0.3229	0.1775	0.5528	0.1696	0.3075	0.187	0.4062	0.06959	0.4024641	0.7743372	0.4298103	0.657577	0.003298573	0.8929377	0.9998955	0.2556423	0.9714558	0.4571195	0.611187	0.03609117
chr5_132141106	NA	NA	NA	NA	NA	NA	NA	NA	NA	NA	NA	NA	NA	NA	NA	NA	NA	NA	NA	NA	NA	NA	NA	NA	NA	NA	NA	NA	NA	NA	NA	NA	NA	NA	NA	NA
chr5_132145744	1.416742	-0.1425527	0.7622426	0.3330638	-0.1603212	-0.2329529	-0.8295148	0.09828159	0.4067379	0.4032448	2.914826	-0.06343423	0.6158	0.2629	0.5283	0.3558	0.5246	0.2508	0.8248	0.2514	0.4718	0.2948	0.7209	0.0992	0.06987956	0.6008645	0.2205606	0.3816599	0.7947266	0.3685714	0.5695891	0.7051472	0.4471848	0.191189	0.005075931	0.5245784
chr5_132158912	-0.2362206	-0.2314847	-0.151293	0.08550958	-0.4767323	0.327276	0.9610246	-0.1694167	0.3158315	0.09228629	-0.853811	-0.05652252	0.5095	0.2764	0.3439	0.3452	0.3104	0.2376	0.6221	0.2148	0.3387	0.2806	0.5252	0.08543	0.6899361	0.4208934	0.6795334	0.8161627	0.1442896	0.1809033	0.2264754	0.4411171	0.3802876	0.7522485	0.1665344	0.5097642
chr5_132168867	0.260222	0.063625	-0.09113994	0.2145658	-0.03000909	-0.0518486	0.4625684	-0.03915697	0.1247075	0.04258146	0.2076846	0.000188921	0.1862	0.08173	0.1759	0.1072	0.1642	0.08768	0.2633	0.08101	0.1653	0.0934	0.1973	0.0342	0.1697213	0.4378237	0.6100121	0.04658958	0.8569337	0.55582	0.09010947	0.6299686	0.4568444	0.6498926	0.3020992	0.9955951
chr5_132168966	-0.349812	0.09196869	-0.0946832	-0.0129876	-0.0197486	-0.04971064	-0.3855452	0.01884749	-0.1413807	0.03966539	-0.17859	0.009852466	0.2099	0.09319	0.1929	0.1136	0.1741	0.09833	0.274	0.09427	0.18	0.09857	0.2293	0.03962	0.1032202	0.3258044	0.6300744	0.9095649	0.9110612	0.6148946	0.1759761	0.842231	0.4397476	0.6888261	0.448393	0.803764
chr5_132170348	2.189282	0.3934129	1.077429	-0.2618289	-0.9878112	-0.0576989	63.44127	0.1228212	0.1265076	-0.2962654	1.044542	0.1135711	0.6647	0.2596	0.4717	0.2834	0.3928	0.2276	0.992	0.2491	0.4218	0.2428	0.6373	0.09247	0.01386617	0.1433299	0.0440031	0.3756137	0.02074106	0.8050191	6.661338e-16	0.6329938	0.7856704	0.2365356	0.2065718	0.2213554
chr5_132195262	1.240391	-0.1128214	-1.049092	0.2813917	1.029116	-0.04242719	5.706193	-0.3090344	0.2241968	0.4914048	0.4683546	-0.1944495	0.5668	0.2683	0.4223	0.3732	0.4413	0.2337	0.7986	0.2382	0.4475	0.3033	0.5348	0.08016	0.07139869	0.6854134	0.02433177	0.4842261	0.03638029	0.8598868	1.704498e-05	0.2076585	0.654128	0.1226187	0.4593027	0.01560777
chr5_132215613	0.7508616	0.06521655	-0.2235915	0.2365037	1.138729	-0.07336737	30.75706	-0.4351063	-0.1061615	0.08509546	-0.5604676	-0.10161	0.581	0.2384	0.4719	0.2901	0.4738	0.2257	0.9888	0.2079	0.4309	0.2359	0.5445	0.07748	0.2928652	0.7904919	0.6761397	0.435279	0.03430154	0.7514878	3.444141e-06	0.04064486	0.8240604	0.7259288	0.3879409	0.1910454
chr5_132217760	0.8901308	-0.05720049	1.158065	0.3939125	0.03100675	0.1071209	-0.2357662	-0.270173	0.3303544	0.1202677	0.1176314	-0.0338529	0.7306	0.2628	0.5258	0.4358	0.592	0.2676	0.9174	0.2916	0.5154	0.259	0.5727	0.1021	0.4054652	0.833662	0.06100632	0.4159116	0.9663297	0.6997164	0.9185385	0.3754813	0.5828157	0.6537859	0.8662859	0.7415259
chr5_132217792	0.3354683	-0.004321586	0.9869271	-0.5442629	-0.7741296	-0.06725904	-0.4854465	-0.3157444	-0.4022895	-0.2781753	-0.1788856	0.02384861	0.5803	0.2379	0.4881	0.3054	0.4178	0.2537	0.7508	0.243	0.4403	0.2351	0.4998	0.1021	0.6377822	0.9859228	0.07760463	0.08969881	0.09229655	0.797612	0.6693209	0.2075204	0.412022	0.2501204	0.7565577	0.8162582
chr5_132222477	0.1743709	0.06404033	0.7209	0.08712187	0.4598653	-0.1461803	0.1318043	0.1124073	0.7189196	0.1382143	-0.1562443	-0.06165699	0.3237	0.1484	0.2714	0.1896	0.2981	0.1475	0.4518	0.1523	0.2731	0.1525	0.3144	0.05507	0.6102772	0.6695539	0.0105722	0.6518679	0.1408813	0.326981	0.7946637	0.4657233	0.01132942	0.3704009	0.6370982	0.2636045
chr5_132222493	0.07471804	0.03598027	-0.1447399	-0.1201932	-0.08410921	-0.2643024	0.07810288	0.2185329	0.4210415	0.03067708	0.03153838	-0.1575276	0.3892	0.1788	0.299	0.2233	0.2978	0.1696	0.5151	0.1729	0.299	0.1622	0.3941	0.06312	0.8596328	0.8430535	0.6441281	0.5998143	0.7874521	0.1245848	0.8965951	0.2131718	0.1790304	0.8519533	0.9413688	0.01274888
chr5_132222526	0.3377025	-0.1635278	0.6976276	0.02781351	0.04280763	0.02442803	0.4411609	-0.03636859	0.4689028	0.02459969	-0.2567084	0.03196697	0.3328	0.1315	0.2632	0.1762	0.2561	0.1244	0.445	0.1376	0.2673	0.1367	0.3039	0.04907	0.3386233	0.217666	0.01055472	0.87652	0.8716385	0.8455171	0.3746459	0.7934814	0.09095356	0.8585152	0.4209572	0.5152584
chr5_132223256	NA	NA	NA	NA	NA	NA	NA	NA	NA	NA	NA	NA	NA	NA	NA	NA	NA	NA	NA	NA	NA	NA	NA	NA	NA	NA	NA	NA	NA	NA	NA	NA	NA	NA	NA	NA
chr5_132223292	0.5223425	0.1686523	0.2859063	-0.1669759	0.3405297	0.0252376	0.7196013	-0.0458435	0.004362647	0.05516356	-0.02883211	0.05519341	0.2207	0.1048	0.1852	0.1335	0.1487	0.09905	0.2657	0.1048	0.1614	0.1105	0.2507	0.04533	0.02097726	0.1095063	0.1292504	0.2151382	0.02353815	0.7998481	0.009028474	0.6635413	0.9787184	0.6197811	0.9113517	0.2238556
chr5_132239521	-0.02708186	0.1552166	-0.2002026	0.3366257	0.4477508	0.124847	0.03068791	-0.3296707	-0.01981748	0.06005481	0.003239027	-0.08211209	0.3141	0.1417	0.2568	0.1785	0.2534	0.14	0.4432	0.1357	0.2646	0.1319	0.3158	0.04961	0.9347605	0.2782159	0.4511731	0.06351474	0.08739519	0.3772461	0.9505072	0.01608698	0.9424216	0.6517534	0.9922353	0.09830768
chr5_132239581	0.527838	0.09465366	-0.3713143	0.3210437	0.6545563	0.1181035	0.383957	-0.3851728	0.1680756	-0.04586376	0.5307026	-0.1180886	0.2812	0.116	0.2245	0.1573	0.2281	0.1201	0.3991	0.1192	0.2137	0.1221	0.2683	0.04944	0.07164793	0.4176693	0.107018	0.04384642	0.005206803	0.3289363	0.3777134	0.001335329	0.4422888	0.7092869	0.05671563	0.01705113
chr5_132243303	0.108096	-0.1307892	0.6179729	0.1962893	-0.1803683	-0.1165178	-0.6300004	0.04953747	0.09347878	0.006190057	0.226599	-0.07525053	0.3295	0.1407	0.3031	0.179	0.2702	0.147	0.4337	0.1419	0.2746	0.1488	0.3565	0.0577	0.7567584	0.3574089	0.05202436	0.2806424	0.5204143	0.433024	0.190571	0.7296669	0.7434169	0.9671869	0.5526071	0.1929178
chr5_132250106	0.404776	-0.1561408	-0.3755967	-0.1290458	0.8160863	0.006321918	0.9412945	0.02616431	-0.5740792	-0.1498646	-0.4872813	-0.04338698	0.4134	0.1724	0.3526	0.22	0.3328	0.1701	0.5836	0.1629	0.3431	0.1726	0.3663	0.06738	0.3726318	0.3723243	0.3188588	0.5671859	0.02075555	0.9707846	0.1902805	0.8740862	0.1160325	0.3924151	0.2157826	0.5205801
chr5_132300735	-0.9109538	-0.117259	1.862633	1.399063	1.479834	0.2874064	-22.15955	-0.2390994	0.8504339	-0.1536831	9.021831	-0.1606403	0.799	0.4004	0.8058	0.6022	0.7905	0.4477	0.9512	0.3891	0.7318	0.4088	0.9285	0.1442	0.492973	0.7884265	0.1710426	0.06363079	0.2515707	0.5659461	6.541434e-13	0.5713472	0.4283593	0.7315313	0.0003084766	0.270302
chr5_132319286	-0.9811773	-0.04484647	0.02958791	-0.1368022	-0.7011076	-0.08451397	-0.4453328	0.290823	0.1631911	-0.08098269	-0.6822347	0.106701	0.3824	0.1341	0.3199	0.1893	0.276	0.1497	0.5196	0.1451	0.2688	0.1619	0.3369	0.05311	0.01774827	0.7403386	0.9301701	0.4779474	0.01462332	0.576712	0.463993	0.04735826	0.5587052	0.6215867	0.05656546	0.04483271
chr5_132319356	-1.405029	0.3010976	0.4235731	-0.1875943	-0.8791571	0.1089573	-2.254169	-0.1975835	-0.08555074	-0.1837881	-1.188846	0.1745197	0.421	0.1469	0.3233	0.209	0.3172	0.1532	0.6845	0.1604	0.3249	0.158	0.4346	0.05457	0.002468402	0.04261734	0.2150512	0.3800751	0.008576547	0.482172	0.0163612	0.2240354	0.8033385	0.250719	0.01375301	0.001406454
chr5_132319361	-0.9437636	0.1704155	0.130364	-0.2632609	-0.1932772	0.168745	-0.6002977	0.03983567	-0.3483057	-0.05698351	-0.8181658	0.1852149	0.4329	0.1681	0.3433	0.2193	0.3247	0.1529	0.6214	0.1565	0.2998	0.1667	0.4267	0.05762	0.04938762	0.3176258	0.7213466	0.2415032	0.5734374	0.2754256	0.4491178	0.8015014	0.2677092	0.7360795	0.08289903	0.001331603
chr5_13231942	1.373738	0.3388999	-0.2981961	0.2402948	1.029815	0.2351873	4.599628	-0.2631307	-0.1717583	0.1376903	0.2380807	-0.1352596	0.5478	0.1951	0.4111	0.3046	0.3901	0.2071	0.79	0.201	0.4407	0.2237	0.4823	0.07494	0.03590554	0.08844146	0.5084633	0.4524126	0.01506868	0.2665678	0.0003573901	0.1997056	0.7264501	0.5485631	0.6654301	0.07188746
chr5_13231958	1.191061	0.2067523	-0.514555	-0.4534642	0.8360014	0.001205723	0.8372458	-0.1744848	0.5871356	0.02023398	1.118463	-0.1352292	0.4496	0.1668	0.3439	0.2501	0.3261	0.1697	0.5369	0.1805	0.3655	0.1784	0.4699	0.06821	0.01796653	0.2216481	0.1600292	0.07917208	0.01537198	0.9944133	0.1883125	0.3417075	0.1348502	0.9111408	0.0356354	0.04793725
chr5_132325821	-0.2433102	-0.2680444	0.2000596	-0.2861773	0.4105106	0.09951659	-1.52251	-0.1403913	-0.2231266	0.09432521	-0.5023582	-0.2094392	0.3999	0.1887	0.4269	0.2688	0.3644	0.2014	0.4839	0.1828	0.3928	0.225	0.4201	0.07044	0.5770769	0.1630279	0.6717229	0.3051441	0.2941411	0.6283866	0.005897479	0.4502105	0.6014027	0.6829259	0.2778474	0.003017853
chr5_132329271	0.5457941	-0.04089389	-0.01375512	-0.01062778	0.3886715	-0.05779056	0.704083	0.05057468	-0.02159707	-0.1635792	1.037056	0.06416298	0.2614	0.1121	0.2296	0.1464	0.2008	0.1061	0.3431	0.1155	0.2083	0.1206	0.2937	0.04378	0.04386613	0.7169792	0.9535028	0.9427515	0.05793481	0.5880902	0.05391042	0.663602	0.9192264	0.1781485	0.0007374082	0.1431469
chr5_132329365	0.1078637	0.06712968	-0.05642435	-0.03390482	0.05125252	0.003784964	0.03389166	0.05411788	-0.04970935	0.04500315	0.2548563	-0.03148687	0.1941	0.08093	0.1572	0.1023	0.1327	0.07957	0.2606	0.08466	0.1432	0.08604	0.2184	0.03422	0.5856548	0.4083746	0.7229861	0.7416367	0.7018586	0.962181	0.9000813	0.524162	0.7311812	0.6022904	0.2548058	0.3577861
chr5_132329440	-0.5480452	0.1855497	0.1336276	-0.03149476	0.2179291	0.3918849	0.1776372	-0.1140879	-0.1946936	0.02464385	-0.6268056	0.06822275	0.3332	0.1583	0.3263	0.1996	0.2908	0.1454	0.456	0.1591	0.2719	0.169	0.3825	0.05714	0.1209487	0.2471253	0.6986756	0.8771254	0.4733583	0.007662801	0.7288195	0.4789769	0.490778	0.8857183	0.1300023	0.2332585
chr5_132329442	-0.307145	0.2154082	0.2337441	-0.3508671	0.2479177	0.3142651	-1.123634	-0.1599232	-0.0799469	0.0539982	0.03550134	0.0009277454	0.3225	0.1381	0.2503	0.1885	0.2453	0.1478	0.4308	0.1352	0.2485	0.1632	0.3185	0.05238	0.367322	0.1223818	0.3659267	0.06755021	0.3271885	0.03547158	0.01858223	0.2411956	0.7553246	0.744095	0.9158526	0.9858881
chr5_132329482	0.6694745	-0.0529284	0.3760692	0.01963668	0.5074596	0.009123287	0.7526291	-0.1315516	-0.06887016	0.04341363	0.0500225	0.06399516	0.3008	0.1434	0.2658	0.195	0.247	0.1394	0.3923	0.1218	0.2404	0.1394	0.3053	0.05379	0.03378984	0.7149013	0.1725793	0.9213226	0.04649905	0.948327	0.07761226	0.2837106	0.7809509	0.7577846	0.8760138	0.2348335
chr5_132329485	0.3261891	-0.0770043	-0.1322254	-0.3280664	0.9598341	0.08119537	0.01312288	-0.003577501	-0.4750513	0.1088201	-0.06128597	0.001778591	0.422	0.1767	0.3651	0.2467	0.327	0.1805	0.5193	0.1858	0.3291	0.1898	0.4297	0.0695	0.4834515	0.6679713	0.7359952	0.1974965	0.005538803	0.6581656	0.9827704	0.9849055	0.1728583	0.5734898	0.8975267	0.9796327
chr5_132329487	0.8012299	-0.2878757	-0.2558132	-0.4982886	1.659617	0.1429721	0.185069	-0.1260883	0.007325066	0.1716085	0.4612629	0.1029548	0.4879	0.2296	0.465	0.3161	0.4199	0.2477	0.6557	0.2124	0.4029	0.2439	0.4988	0.09112	0.1517217	0.2223442	0.6262291	0.1347743	0.0003343884	0.5760176	0.8312472	0.5618532	0.9867239	0.4950155	0.4228466	0.2605122
chr5_132329505	-0.1029953	0.0710069	0.4508993	0.008481909	0.6958451	-0.05204252	-0.4891371	-0.05367459	0.07447001	0.01967765	-0.2314529	0.04021292	0.3515	0.1367	0.275	0.1896	0.2838	0.1501	0.4634	0.1473	0.2552	0.1558	0.3444	0.05299	0.7838399	0.6068607	0.1149299	0.9649647	0.01871939	0.7317557	0.3495999	0.7185369	0.77783	0.9007148	0.5280843	0.448564
chr5_132329507	-1.542655	0.04400806	0.5462651	0.2605412	0.3939857	-0.1835442	-4.088051	-0.2332146	0.4676729	-0.3222877	-1.243882	0.1218899	0.5949	0.2535	0.4781	0.3604	0.4545	0.2776	0.7509	0.2787	0.4969	0.2408	0.5942	0.09456	0.03712747	0.8666374	0.3156054	0.5000949	0.4400265	0.5253007	0.0003238473	0.4216053	0.4140631	0.1939366	0.09223275	0.199406
chr5_132332361	0.8407249	-0.3940231	-1.536763	-0.07484342	-0.08407348	0.3158692	2.697361	0.2859993	-0.08211893	-0.2357301	0.9841459	0.5088978	0.6502	0.2728	0.5838	0.3478	0.4685	0.2601	0.7473	0.2557	0.5291	0.2727	0.6883	0.09608	0.3259064	0.1646557	0.03258214	0.8401072	0.8740315	0.2409497	0.01646469	0.2795581	0.8952211	0.4055966	0.2996288	1.348708e-07
chr5_132335533	-0.01422821	-0.05135068	0.01155827	-0.254162	-0.6316973	0.002695757	-0.1210894	0.1343552	-0.3911852	0.04215979	0.1765887	0.03697372	0.295	0.1339	0.2725	0.1619	0.2491	0.1331	0.3897	0.1324	0.2424	0.1469	0.3356	0.05546	0.9632427	0.7039107	0.967447	0.1213434	0.01405007	0.9839848	0.7747561	0.3144955	0.1174257	0.7765	0.6201261	0.5056363
chr5_132337402	NA	NA	NA	NA	NA	NA	NA	NA	NA	NA	NA	NA	NA	NA	NA	NA	NA	NA	NA	NA	NA	NA	NA	NA	NA	NA	NA	NA	NA	NA	NA	NA	NA	NA	NA	NA
chr5_132340113	-2.355846	0.1663713	1.117968	-0.2842391	0.03069974	0.3868687	5.126488	-0.222538	-0.1734737	0.06375652	0.4314895	0.04731831	0.7275	0.2047	0.3973	0.2675	0.379	0.2179	1.24	0.2277	0.4205	0.2218	0.5227	0.09514	0.02629637	0.4262957	0.009814484	0.3059045	0.9402474	0.08313487	NA	0.3412711	0.7081843	0.7792545	0.4815862	0.6205306
chr5_132340116	-1.368549	-0.05136116	0.7310437	-0.1639025	-0.04942256	0.3967746	-9.040412	-0.07497984	-0.7386925	0.1308244	-0.6038154	-0.05438343	0.5998	0.2037	0.4562	0.2626	0.4054	0.2348	0.916	0.203	0.4143	0.211	0.5135	0.08719	0.06789801	0.8050207	0.1538696	0.5470091	0.9112648	0.1004659	7.513616e-05	0.7175999	0.1046384	0.5444736	0.3129688	0.5343632
chr5_132340191	-1.190909	0.006437176	0.3125938	0.1601825	-0.325699	0.3043943	-3.715495	-0.05571235	-0.5680945	-0.342033	0.1267964	0.2733179	0.5429	0.1794	0.3777	0.219	0.3264	0.1812	0.7673	0.1843	0.3398	0.1937	0.4661	0.06944	0.0654481	0.9718409	0.4434855	0.4754303	0.3455778	0.09851987	0.001900803	0.7663799	0.1158646	0.08321223	0.8098033	8.618057e-05
chr5_132340194	-0.6585379	0.07149319	1.371123	-0.02558494	-0.4575505	0.1811274	-1.835702	-0.1565631	-0.2326621	-0.2317071	0.1922939	0.1426406	0.4084	0.1548	0.3428	0.1972	0.3244	0.1581	0.5687	0.1591	0.3162	0.1714	0.3923	0.06156	0.1410535	0.6481921	0.000171672	0.8987873	0.1821467	0.2579532	0.007928805	0.3312894	0.4851431	0.1829112	0.6520781	0.02073895
chr5_132340201	-1.18666	0.04472076	0.9113974	0.1544193	-0.2952835	-0.07815513	-2.550993	0.1313354	-0.2126688	0.01169238	-0.3422462	0.1029087	0.3645	0.1576	0.3319	0.1856	0.2844	0.1442	0.589	0.1495	0.2723	0.1498	0.3664	0.05477	0.002432535	0.7793125	0.009588071	0.413617	0.3195448	0.5917328	0.0004651344	0.3850524	0.4523537	0.9384863	0.3847816	0.06064095
chr5_132340204	-0.8795907	0.0800794	0.744561	0.07209564	-0.4083832	0.1594	-1.355092	-0.09719617	-0.4975266	-0.05692606	-0.1845976	0.1460484	0.3978	0.1588	0.3378	0.2035	0.2931	0.1544	0.5591	0.165	0.2951	0.1721	0.4111	0.06128	0.04249318	0.618569	0.0380252	0.7286927	0.182817	0.3077268	0.04448496	0.5612447	0.1072064	0.744547	0.6822943	0.01736825
chr5_132340208	-0.7418005	-0.1152365	0.8248349	0.149238	-0.4877109	0.05997105	-1.936722	-0.1813736	-0.02446514	-0.07515455	0.01241249	0.130561	0.4175	0.1541	0.3389	0.2077	0.3215	0.1523	0.5832	0.1535	0.2968	0.1625	0.3915	0.05942	0.1064174	0.4599853	0.02203121	0.4821445	0.1508748	0.6971463	0.006983604	0.2429749	0.937259	0.6481438	0.9767257	0.02828044
chr5_132341312	-0.6022404	0.1178878	-0.2379196	-0.1315989	-1.036514	0.130204	0.008706707	-0.04517084	-0.5038925	-0.05811371	0.08082419	0.0518734	0.372	0.167	0.2908	0.1949	0.3438	0.1544	0.4766	0.1554	0.3008	0.1786	0.382	0.0685	0.1329061	0.4864278	0.4337458	0.507802	0.004638852	0.4047445	0.9871864	0.7740025	0.1101337	0.7488523	0.8449735	0.4499507
chr5_132341327	-0.5227567	-0.08524279	-0.4271659	-0.3235914	-0.5731473	0.1897037	0.147661	-0.1493498	-0.4052127	-0.03164407	-0.2027057	-0.1029362	0.3013	0.1384	0.2799	0.1792	0.259	0.1416	0.3969	0.1332	0.2685	0.1481	0.3568	0.05715	0.09805085	0.5418692	0.1428837	0.07564641	0.03256441	0.1847681	0.7327442	0.2664592	0.1460143	0.8326449	0.5956072	0.07214301
chr5_132341370	-0.3697323	-0.1471417	-0.2030139	-0.1644657	-0.4275512	0.05007611	0.317843	-0.02209568	-0.4563622	-0.2049345	-0.7249691	0.0198861	0.3879	0.1507	0.2683	0.1823	0.2492	0.1526	0.4443	0.1388	0.2748	0.1471	0.4812	0.0658	0.3796548	0.3344261	0.4660477	0.3750503	0.09659935	0.7457038	0.5215925	0.8747327	0.1103166	0.1682006	0.1866049	0.7629834
chr5_132341477	1.107047	-0.1188146	0.00951315	-0.5498867	-0.1055621	0.1205823	0.9450511	-0.1062851	-0.1896308	0.1330689	0.1777839	-0.1113852	0.422	0.2013	0.354	0.27	0.319	0.1928	0.471	0.2077	0.3075	0.2064	0.4561	0.08396	0.01739245	0.5631602	0.9799488	0.04988156	0.7538044	0.5394186	0.07673035	0.6166776	0.5573341	0.5281508	0.7286766	0.1861809
chr5_132341521	0.1027299	-0.07411136	0.1006824	-0.09898824	-0.4970668	-0.05730989	0.338924	0.1716856	-0.126825	-0.2186885	0.3311244	0.07824341	0.264	0.1133	0.248	0.148	0.2126	0.1174	0.3673	0.1048	0.2106	0.1169	0.2904	0.0457	0.7074202	0.5157541	0.6941019	0.5083085	0.02233697	0.62783	0.3907562	0.1032706	0.5560613	0.06318248	0.2752299	0.08720656
chr5_132341540	-0.2470587	0.01129499	-0.6098205	0.1286929	-0.5900175	-0.07619669	0.9191126	0.0804429	-0.2605614	-0.2397607	-0.05435213	0.06532859	0.2828	0.1133	0.2864	0.1525	0.2344	0.1216	0.3642	0.1248	0.2256	0.1364	0.3173	0.0508	0.4020563	0.9210993	0.04134365	0.4042712	0.01440457	0.5339633	0.01875699	0.5224748	0.2605062	0.08162256	0.8709562	0.1990246
chr5_132341548	-0.3804089	0.04703423	0.03255673	-0.01538057	-0.6844879	-0.08251082	0.1147563	0.1339919	-0.1007678	-0.154255	0.01521936	0.04960144	0.299	0.1283	0.2747	0.1573	0.2334	0.127	0.3627	0.1279	0.2323	0.1287	0.3292	0.0534	0.2247217	0.7161822	0.909271	0.9230748	0.004348842	0.5192962	0.7681084	0.2987926	0.6730861	0.2345991	0.9651799	0.3536459
chr5_132341550	-0.5329454	-0.08758369	-0.1694524	-0.05142598	-0.8872245	-0.04641032	0.416387	0.1930308	-0.1367137	-0.1489881	-0.02288354	0.08679713	0.2865	0.1234	0.2519	0.1569	0.2365	0.1263	0.3513	0.1211	0.2149	0.1318	0.3207	0.04885	0.07471428	0.4812275	0.5150435	0.7461627	0.0002673359	0.7154709	0.2671159	0.113593	0.5343956	0.2624798	0.9461152	0.07594944
chr5_132341566	-0.2560495	-0.1003413	-0.2177136	-0.07511185	-0.6011121	-0.1973621	0.1387592	0.2408509	0.1000062	-0.269599	-0.05112267	-0.006663296	0.2588	0.1215	0.2407	0.1442	0.2212	0.1183	0.3327	0.1197	0.2118	0.1248	0.2874	0.04467	0.3392414	0.4123668	0.3799931	0.6062438	0.008044697	0.09759972	0.6940901	0.04575413	0.6444682	0.03208424	0.8647151	0.8815392
chr5_132341568	-0.2510306	-0.1121152	0.007391111	-0.1040006	-0.6418221	-0.1532051	0.1363274	0.193334	-0.04615462	-0.1337246	0.01125855	0.02293433	0.2915	0.1307	0.2743	0.1641	0.2613	0.1304	0.3983	0.1352	0.2443	0.1374	0.3152	0.05296	0.410071	0.3950764	0.9793277	0.5318581	0.01774344	0.244078	0.7535577	0.1565253	0.8546399	0.3350362	0.9729585	0.66542
chr5_132341608	-0.5713358	-0.1315341	-0.5990407	0.139647	-0.7815278	-0.2059678	0.1372005	0.2410556	-0.611181	-0.4443597	0.03359173	-0.0342835	0.4493	0.1877	0.4702	0.2517	0.3498	0.1942	0.5905	0.1991	0.3742	0.2177	0.4585	0.08599	0.2559419	0.4912559	0.2608466	0.5912999	0.03634331	0.298152	0.8512591	0.2354301	0.1298641	0.04634908	0.9480867	0.6912089
chr5_132341631	-0.4294497	0.1644334	-1.241848	0.111593	0.0417571	-0.1843092	-0.1573721	0.1480977	0.001110697	-0.5008507	0.5075039	-0.08835163	0.4379	0.1642	0.414	0.2298	0.3336	0.176	0.6415	0.1837	0.3485	0.2103	0.4119	0.08588	0.3779526	0.3232363	0.006323913	0.6364891	0.9060671	0.3026044	0.8507278	0.4280846	0.9976165	0.01989401	0.2615523	0.305373
chr5_132341896	0.3385196	-0.3697641	0.03024337	-0.5049297	-0.474273	0.05231184	-0.02476031	0.05614458	-0.3730938	-0.08462114	-0.180572	-0.03907164	0.3481	0.1625	0.2819	0.2131	0.2731	0.1637	0.4301	0.1559	0.2557	0.178	0.3512	0.06432	0.3619494	0.02475357	0.9180161	0.02061161	0.09479858	0.7525731	0.958551	0.7220438	0.1583622	0.6399221	0.6302282	0.5443824
chr5_132341934	-0.1208312	-0.04791107	-0.04245423	-0.1768319	-0.8467924	-0.00102033	-0.1507822	0.04620338	-0.03536554	-0.1259934	0.0535815	-0.09674543	0.2562	0.1201	0.214	0.151	0.2027	0.1143	0.3356	0.1114	0.1965	0.1289	0.2743	0.04378	0.6484711	0.6920763	0.8463415	0.2470091	4.298092e-05	0.9929242	0.6721241	0.6802144	0.8599259	0.3323973	0.8509969	0.02726589
chr5_132341981	-0.5443753	-0.1654667	0.139853	-0.2768415	-0.7445369	-0.1139318	-0.4462183	0.1151942	-0.2076704	-0.00255403	-0.3981224	0.02383274	0.2826	0.1339	0.2473	0.1683	0.2454	0.1268	0.391	0.1248	0.2213	0.1298	0.3008	0.04704	0.06463275	0.2207184	0.5837234	0.1049179	0.003269439	0.3727879	0.2935475	0.3597646	0.3601161	0.9844341	0.2068595	0.6127953
chr5_132342571	-0.5704512	-0.1546537	0.129356	0.4225282	-0.2744888	-0.06356972	-1.269903	0.2053996	-0.2046281	0.07901996	0.261439	0.1140949	0.4576	0.1895	0.3767	0.2458	0.3636	0.1951	0.5909	0.1998	0.3281	0.1919	0.444	0.07804	0.2676726	0.4229424	0.7504116	0.09566284	0.4819004	0.7492943	0.08295805	0.3137919	0.5557598	0.6861218	0.5977739	0.1449657
chr5_132342590	-0.8361398	-0.09145667	-0.2201959	0.3313985	-0.379575	-0.1247993	-0.1549437	0.1216787	-0.2575925	0.1047742	-0.153927	0.03021799	0.4432	0.193	0.3776	0.2547	0.3581	0.208	0.5551	0.1897	0.3738	0.1996	0.4858	0.07456	0.09080081	0.6419605	0.5892143	0.2083116	0.3223327	0.5572883	0.816403	0.5288384	0.5227164	0.6070016	0.7818174	0.686098
chr5_132342616	-1.118537	-0.2284592	-0.3766281	0.3413764	-0.6051117	0.07151952	-1.0441	0.1447751	-0.6806084	0.05409688	0.1156481	0.1247106	0.4271	0.1819	0.3784	0.2339	0.3255	0.1982	0.561	0.1797	0.3507	0.2006	0.4678	0.08062	0.017883	0.2168279	0.3568898	0.1558956	0.07878432	0.7235738	0.1233942	0.4280494	0.06914748	0.7916306	0.8270405	0.123108
chr5_132352568	0.7490754	0.03701699	-0.314562	0.1952	-0.4081684	-0.2117738	1.401271	-0.2175292	0.4388892	0.0205979	1.124289	0.07047468	0.4941	0.2191	0.4481	0.25	0.4008	0.2047	0.6673	0.2093	0.3694	0.219	0.4688	0.08207	0.1874859	0.8690659	0.5302869	0.4496454	0.3508155	0.3112275	0.1178197	0.3094873	0.2695588	0.9268799	0.03414422	0.3920988
chr5_132352638	-1.442562	-0.09556961	0.3321689	0.1764598	-2.143147	0.0985717	-1.175411	-0.02261771	-0.2240073	0.2397848	-1.394489	0.2825842	0.5034	0.2248	0.4882	0.2979	0.5011	0.2275	0.6795	0.2223	0.4351	0.2415	0.5944	0.08588	0.01328398	0.6786907	0.5526443	0.5717666	0.0002146074	0.6730829	0.2043965	0.9209809	0.6429677	0.3352923	0.05921182	0.001044354
chr5_132355080	0.3902166	-0.2020515	3.580831	0.3371208	0.8537618	-0.172109	-2.327167	-0.1569852	-0.2254198	0.595055	1.961604	-0.05764996	0.5988	0.2989	0.7125	0.3875	0.5595	0.2853	0.7303	0.292	0.4994	0.3061	0.6662	0.1003	0.6017281	0.5188749	0.0004212288	0.4225433	0.2059635	0.56314	0.02949219	0.6071191	0.6957501	0.06421615	0.0280988	0.5674054
chr5_132355105	1.225713	-0.1838737	-0.3111997	-0.6136023	0.7306268	0.04998943	1.654433	-0.1089881	0.1400678	0.4582867	0.5525177	-0.0454296	0.5501	0.2615	0.5263	0.3302	0.4699	0.2514	0.7832	0.2244	0.4347	0.2691	0.5727	0.09141	0.06278131	0.4973389	0.6151194	0.07942264	0.1699073	0.8473835	0.1890389	0.6359988	0.7716779	0.1009607	0.4290164	0.6206661
chr5_132355125	0.2486122	0.03096704	0.1218793	-0.2242605	0.4462587	0.324221	0.6545267	-0.171825	0.1488141	0.2206186	-0.1372064	-0.06833593	0.4288	0.2124	0.4069	0.3115	0.3996	0.2109	0.5745	0.1993	0.3924	0.2131	0.4387	0.07515	0.6004328	0.8867094	0.7843816	0.4939008	0.305965	0.1329054	0.3510675	0.3981965	0.7272218	0.3117761	0.7786691	0.364536
chr5_132356945	0.07674642	-0.08344288	-0.09697732	-0.1812496	-0.01225554	0.03209269	0.2385588	0.03037195	0.2441159	-0.01136966	-0.623652	0.01599872	0.2407	0.1063	0.2063	0.1419	0.2051	0.1092	0.3109	0.1136	0.1995	0.1185	0.2575	0.04237	0.7569621	0.4350803	0.6455398	0.2060937	0.9533634	0.770186	0.4658239	0.7905257	0.2305121	0.9241	0.01926942	0.7059831
chr5_132357044	-0.05840197	0.05167261	-0.1159535	0.1063732	-0.1104347	0.006737115	-0.145607	-0.03888513	-0.06363549	-0.07063259	0.2606677	0.01243327	0.1692	0.08023	0.1541	0.09565	0.1454	0.07812	0.2345	0.07609	0.1533	0.08351	0.1975	0.03267	0.7337145	0.5208863	0.4571981	0.2682897	0.4523807	0.9314847	0.546102	0.6103599	0.681661	0.399316	0.1957209	0.703672
chr5_132362821	-0.2762446	-0.1253133	-0.4021475	0.04058725	0.2132039	0.09202402	-0.7038175	-0.07127837	-0.234995	0.09994678	0.03812528	-0.251714	0.3017	0.1329	0.2655	0.1767	0.2498	0.1257	0.3707	0.123	0.2895	0.1363	0.3376	0.05326	0.3826842	0.3500201	0.1442024	0.821138	0.4085543	0.4676636	0.07784213	0.5652246	0.4371781	0.4675679	0.9153442	2.365083e-06
chr5_132362863	0.2479359	-0.001353915	-0.4013678	0.2554447	0.295133	0.1337759	0.05564311	0.1231084	0.7661562	0.0563515	-0.2563085	-0.03225805	0.3743	0.1717	0.3619	0.2759	0.3646	0.1967	0.5492	0.2017	0.4542	0.1763	0.3941	0.08408	0.5390517	0.9938019	0.3011914	0.3735069	0.4509993	0.5048906	0.9325242	0.549967	0.1328925	0.7530445	0.550021	0.7022385
chr5_132364591	1.10479	-0.01335384	0.2464685	-0.3350938	-0.1810147	-0.07420552	0.9853379	-0.09282047	-0.3227146	0.110155	0.6732068	-0.06984251	0.3766	0.1739	0.3685	0.2232	0.3391	0.1724	0.5265	0.1693	0.3237	0.1719	0.3833	0.0636	0.006575602	0.9397212	0.53409	0.1433465	0.6155402	0.6715792	0.111589	0.5889585	0.345538	0.527864	0.1047602	0.2731097
chr5_132364616	-0.1559865	0.1842129	0.9073928	-0.3932277	-0.2214629	-0.1383701	-0.7414602	0.3871399	-0.02552394	0.4833379	-0.1483841	-0.06548472	0.4457	0.1666	0.4086	0.2153	0.3858	0.1736	0.6159	0.165	0.3338	0.1758	0.4412	0.06477	0.7540552	0.2755956	0.04267304	0.07449122	0.5963927	0.432477	0.3429087	0.02065989	0.942539	0.006798771	0.7627924	0.313017
chr5_132364655	-0.3662457	-0.1094229	0.06090088	0.01394126	-0.6669905	0.1033905	-0.1637075	-0.01245179	-0.05567917	-0.06706785	-0.3664627	0.008298216	0.2232	0.1013	0.2156	0.1231	0.1974	0.1027	0.3127	0.0989	0.1842	0.1063	0.2386	0.04139	0.1097116	0.2825406	0.7826799	0.9105141	0.0009250196	0.3166334	0.6189951	0.9002974	0.7663876	0.5304265	0.135823	0.841233
chr5_132364691	-1.103802	0.02109069	0.2379241	-0.375232	-2.266094	-0.04483806	-0.805904	0.2249372	-1.025284	0.008363585	-0.8657975	-0.05840461	0.5337	0.2386	0.464	0.2967	0.4918	0.2204	0.7117	0.2294	0.492	0.254	0.5427	0.1009	0.08028601	0.9315932	0.6496651	0.2271484	6.020396e-05	0.8427033	0.4263416	0.3398829	0.06964027	0.9745936	0.1802523	0.5646946
chr5_132364708	-1.144413	0.05713059	-0.5882105	-0.08281555	-0.3879893	0.2048495	-1.172524	-0.009694422	-0.617017	-0.234138	-0.4793553	0.0209801	0.3678	0.1503	0.3072	0.1834	0.2705	0.1406	0.4829	0.1445	0.2778	0.1524	0.3801	0.06179	0.00381088	0.7070712	0.0684307	0.6571165	0.1673193	0.149163	0.03348519	0.9470711	0.03287069	0.1289154	0.2434221	0.7346926
chr5_132364716	-0.4980815	0.03318566	-0.4259265	-0.05375751	-0.3410582	0.09694806	-0.2391806	-0.005110431	-0.3660174	-0.167139	-0.374362	-0.03932885	0.3743	0.1384	0.3027	0.198	0.2858	0.1457	0.4293	0.147	0.2661	0.1666	0.3779	0.06152	0.2172143	0.8122897	0.1798949	0.7901411	0.2528019	0.5103489	0.6148317	0.9725684	0.1848743	0.322558	0.3590491	0.5234251
chr5_132364737	-0.3629506	-0.03294385	-0.4990933	-0.07068775	-0.3565236	0.2773523	0.09325953	-0.1848927	-0.1863508	0.05605165	-0.3067999	-0.006050874	0.2906	0.1261	0.2508	0.1608	0.212	0.1267	0.3554	0.1229	0.2252	0.1303	0.2983	0.05122	0.2320597	0.7955069	0.05405414	0.6643757	0.1002818	0.02990049	0.8062429	0.1354343	0.4201079	0.6697389	0.3262627	0.9060836
chr5_132364780	0.07711378	0.03305687	0.01939171	0.03444586	-0.1088429	0.2580217	0.1241994	-0.1293869	0.06311851	0.05412328	0.1919248	-0.03060056	0.2532	0.1226	0.225	0.1539	0.2043	0.1201	0.3544	0.127	0.2165	0.1299	0.2625	0.04802	0.7682746	0.7890089	0.9330759	0.8249731	0.6020021	0.03293785	0.743136	0.3122343	0.7759308	0.6795164	0.4804976	0.5244434
chr5_132364799	0.06639344	0.03644172	-0.03645815	0.04918628	-0.1559808	0.1569602	0.3262574	-0.04250686	-0.0611795	0.00443075	0.1333897	0.08427049	0.254	0.1185	0.2227	0.1553	0.2085	0.12	0.3292	0.1175	0.1968	0.135	0.2567	0.04628	0.8004081	0.7600933	0.8731974	0.7543755	0.4643713	0.1940984	0.349366	0.7194047	0.7605246	0.9740574	0.6155125	0.06892172
chr5_132364809	-0.08808615	-0.007917498	-0.01007354	0.03926727	-0.2459922	0.227933	0.2624844	-0.1232803	-0.03504252	0.0365013	0.09308668	0.05549097	0.2534	0.1264	0.2175	0.1664	0.2152	0.1245	0.3323	0.1235	0.2165	0.1346	0.2536	0.04669	0.7366663	0.9504545	0.9639428	0.8160012	0.2642922	0.06928711	0.4562628	0.3218911	0.8744408	0.7881484	0.7225435	0.235148
chr5_132364816	-0.03301545	-0.01992306	0.09204085	0.06877952	-0.07534363	0.1832561	0.05527116	-0.05228286	-0.04197515	-0.1068458	0.3427742	0.05899752	0.3332	0.1508	0.2799	0.2039	0.2525	0.1611	0.3954	0.1548	0.2548	0.1632	0.3491	0.06072	0.9255669	0.8960878	0.7522371	0.7412236	0.7727943	0.261577	0.897837	0.7386261	0.8734323	0.5183346	0.3575178	0.3321265
chr5_132365672	-0.4305143	-0.004507257	-0.7802507	-0.185943	-0.179465	-0.2472107	0.5567519	-0.01403594	-0.5703991	0.1011719	0.2811298	0.05145923	0.4449	0.1909	0.4634	0.2448	0.3811	0.2195	0.5323	0.2008	0.3858	0.2239	0.5428	0.08697	0.3861492	0.9815096	0.1356846	0.4614507	0.6632902	0.2718648	0.3759175	0.9454064	0.1725602	0.6596546	0.6635728	0.5555612
chr5_132365724	-0.9313491	0.2767937	-2.262206	0.3416184	-1.23459	-0.2205242	1.457809	0.09342363	-0.1250395	0.2739948	1.318537	-0.1062159	0.5863	0.2806	0.7087	0.3336	0.5027	0.2843	0.7599	0.2614	0.4727	0.2584	0.6354	0.1025	0.1981465	0.3437381	0.02432082	0.3343577	0.03375008	0.4570783	0.2123788	0.7301164	0.8156815	0.3056749	0.1090716	0.3026369
chr5_132367190	-0.4941751	-0.02670152	-0.1110727	0.1789448	-0.1105903	-0.1078561	-0.7325033	-0.02187545	0.3165818	-0.2842207	-0.5731207	-0.009718029	0.4423	0.1927	0.3173	0.254	0.3358	0.1963	0.5884	0.1846	0.2973	0.2173	0.4299	0.07387	0.3163165	0.8918464	0.7399143	0.495617	0.7564008	0.5900558	0.3141297	0.9072838	0.3092924	0.2017044	0.2287176	0.8956199
chr5_132370353	0.8763447	-0.02390262	1.573124	-0.07664018	0.0138825	-0.1053404	0.05450886	-0.08282032	0.5993886	0.1449759	0.4270017	0.01438959	0.4379	0.1821	0.4035	0.2296	0.3553	0.1859	0.6609	0.1881	0.3468	0.1996	0.4749	0.07437	0.07199247	0.8973052	0.0003607783	0.7452709	0.9708652	0.5776821	0.9506452	0.6654217	0.1050008	0.4766405	0.4287811	0.8469976
chr5_132383639	0.0359822	-0.1250254	1.46194	-0.3537199	-0.7270321	0.3035691	-1.170218	-0.3551968	-0.07949398	-0.03461811	-0.00411286	-0.03278496	0.496	0.2267	0.4729	0.2947	0.4147	0.2228	0.6686	0.2082	0.369	0.2323	0.4841	0.07511	0.9497727	0.5911688	0.006451328	0.2513953	0.1106463	0.1840888	0.1930787	0.09518659	0.8413025	0.884753	0.9940686	0.663374
chr5_132383669	0.6063868	0.2105286	0.4999638	-0.03365318	-0.14637	0.3149627	1.234721	-0.2838324	0.1081134	0.01582513	-0.3496412	0.008411595	0.4155	0.1916	0.3786	0.2464	0.3415	0.1891	0.5478	0.1774	0.365	0.1856	0.3858	0.06225	0.1843521	0.2808396	0.2216103	0.8946928	0.6870646	0.1019365	0.05933719	0.1153534	0.7827282	0.9332287	0.4030907	0.8927194
chr5_132383680	0.4188335	0.1540237	0.8922895	0.02205005	-0.2610307	0.06954759	0.5432357	-0.1090097	-0.3149275	0.1085787	0.3702886	0.07142739	0.3907	0.1806	0.3774	0.2381	0.317	0.1682	0.5368	0.1689	0.3159	0.1711	0.379	0.05765	0.3237394	0.4015699	0.02856289	0.9283309	0.4348188	0.6835743	0.3932021	0.5246868	0.3442141	0.5318175	0.3659284	0.2161158
chr5_132383700	0.5020559	0.2186604	0.8910673	-0.1182317	-0.4231816	0.1373815	-0.004383909	-0.300095	0.2916833	-0.157762	-0.009184633	-0.03531538	0.4247	0.1896	0.4075	0.2456	0.3447	0.1885	0.6043	0.1825	0.358	0.1944	0.4247	0.07047	0.2845141	0.2574858	0.04583857	0.640747	0.2491403	0.4741464	0.9953882	0.1059342	0.4468022	0.4260024	0.9843793	0.6171492
chr5_132383714	0.4193626	0.1042865	0.8587077	0.03540536	-0.519833	-0.0150715	0.4325576	-0.3183189	0.3467917	0.01294224	-0.2680541	0.008899136	0.3987	0.1748	0.345	0.2283	0.3185	0.1591	0.5364	0.1711	0.3023	0.1673	0.3728	0.05915	0.3347407	0.5569222	0.01948137	0.879986	0.1218314	0.925488	0.4961374	0.06680386	0.2741726	0.9392049	0.5046471	0.8806172
chr5_132383725	0.1019906	-0.02521971	0.9541854	-0.222211	-0.4654064	0.01313156	-0.6532842	-0.195137	0.3603578	0.02921868	-0.6660596	-0.01656852	0.4032	0.1981	0.3894	0.2484	0.3441	0.1895	0.5452	0.1899	0.3629	0.1858	0.412	0.06884	0.8169417	0.9006938	0.02400895	0.3861989	0.204107	0.9457536	0.3151389	0.3130324	0.3548096	0.8771993	0.1407335	0.8102445
chr5_132383730	0.4357125	-0.1715196	0.5027686	-0.0634134	-0.3963694	0.1866261	0.2633315	-0.3605064	0.4811037	-0.1387801	-0.2024746	-0.1191088	0.4378	0.1842	0.3938	0.2522	0.3607	0.187	0.5772	0.1802	0.3505	0.1932	0.4221	0.06536	0.3709018	0.3600728	0.2405764	0.8077628	0.3054036	0.3268907	0.7094816	0.04908638	0.1986016	0.4809409	0.6636662	0.0689948
chr5_132391808	-2.369012	-0.1964856	-0.9843303	-0.180617	-0.6404228	-0.2224391	-3.328069	0.2821711	-0.3008499	0.250777	-0.3870103	0.2794873	0.4295	0.1872	0.3975	0.239	0.3856	0.1841	0.6807	0.1753	0.3561	0.1892	0.486	0.07295	6.322839e-07	0.3025185	0.02307076	0.4630593	0.1254219	0.2349913	0.0003414526	0.1130295	0.4298401	0.1930805	0.486461	0.0001329062
chr5_132391930	0.3262184	0.1715137	0.3981816	-0.1856373	0.1671138	0.3613659	1.174076	0.09395991	0.07044091	0.1512345	0.4663425	0.1906237	0.4155	0.1888	0.3699	0.2405	0.3452	0.1916	0.5295	0.193	0.3315	0.1913	0.4377	0.08333	0.4751393	0.3723376	0.3172592	0.4537214	0.6495779	0.06415502	0.05997428	0.6328739	0.8411082	0.4377716	0.3380838	0.02263027
chr5_132391950	-0.6622179	0.2202147	-0.3364613	-0.370204	-1.052677	0.1679307	0.3941356	0.07197958	-0.7395034	-0.02000772	-0.04501814	0.1822024	0.3008	0.1524	0.2999	0.1931	0.2794	0.145	0.3996	0.1424	0.2839	0.1374	0.3182	0.05251	0.03576724	0.1532633	0.2844974	0.05996111	0.0002973638	0.2518351	0.3659136	0.6168474	0.01250284	0.8853145	0.8933045	0.0005300862
chr5_132391977	-0.6685969	0.2112476	-0.1964947	-0.1219589	-0.6623057	0.2343662	-0.3690337	0.132	-0.3676119	-0.07065494	0.06344341	0.1488209	0.2968	0.1451	0.2716	0.1996	0.2734	0.1499	0.3914	0.132	0.2529	0.1435	0.3172	0.05318	0.03146215	0.1497349	0.486256	0.5493589	0.01979645	0.1221485	0.385594	0.3215638	0.1596252	0.6260648	0.8495584	0.005198372
chr5_132391979	-0.325208	0.2634862	-0.5341994	0.1373791	0.05059683	0.2157459	0.7005942	0.2610278	-0.1213755	0.05526736	0.2406246	0.2885974	0.3749	0.1857	0.3393	0.241	0.3275	0.1955	0.514	0.1839	0.3206	0.2021	0.4022	0.06705	0.42129	0.1632567	0.1386015	0.5801018	0.8839419	0.2791349	0.2423278	0.1629578	0.7198909	0.788836	0.5838649	1.750667e-05
chr5_132391986	-0.24718	0.4129913	0.0735968	-0.1878797	-0.5583722	0.0561864	0.1951209	0.1096091	-0.09055887	-0.07201646	0.08730137	0.1933916	0.3242	0.1459	0.2833	0.2174	0.2925	0.1548	0.3929	0.1513	0.2683	0.1665	0.3383	0.0598	0.4707553	0.005104622	0.8032517	0.3989252	0.06792903	0.7199048	0.6479012	0.473924	0.7450652	0.6697481	0.8081267	0.001245783
chr5_132391988	-0.7776231	0.1821986	-0.1975046	-0.2548433	-0.6420637	0.01670358	0.1885756	0.3233718	-0.2770857	0.1144181	-0.3348749	0.2474106	0.3851	0.1536	0.3036	0.2034	0.3094	0.1719	0.4446	0.1647	0.2836	0.1597	0.3785	0.05724	0.06238651	0.2411519	0.5353656	0.2199258	0.04845407	0.9237398	0.7040044	0.05279594	0.3488019	0.4794041	0.4128329	1.594215e-05
chr5_132391991	0.3426351	0.2151513	0.2849175	-0.07624547	-0.182173	0.1272121	0.8392094	0.007838159	0.4144357	-0.1899584	0.5216167	0.1516592	0.3072	0.1517	0.2873	0.1992	0.3141	0.1513	0.4174	0.1416	0.2961	0.1532	0.317	0.06593	0.2885009	0.1609589	0.3421644	0.7075954	0.5818867	0.405909	0.06769295	0.9563006	0.1812607	0.2204622	0.1186149	0.02171583
chr5_132391996	0.1324395	0.3095178	0.1601578	-0.229851	-0.1550887	-0.165274	1.07132	0.3433127	-0.3198398	0.06595305	0.3143073	0.1501818	0.304	0.1495	0.2721	0.2017	0.315	0.1531	0.3914	0.1647	0.2945	0.1734	0.3299	0.05664	0.6781144	0.04064964	0.5711282	0.264359	0.6402992	0.2860668	0.01177622	0.03978184	0.2993264	0.7079652	0.3684412	0.008114737
chr5_132392039	-0.4963722	-0.04648447	0.7492811	0.005906308	-0.7685845	-0.03017043	0.1779293	0.166062	-0.111136	0.1350199	-0.09489228	0.233344	0.3367	0.1603	0.2929	0.1996	0.2849	0.1598	0.4256	0.1525	0.3079	0.1682	0.3552	0.06014	0.1650915	0.7746987	0.01444694	0.9768684	0.00971159	0.8521507	0.7051977	0.2818404	0.7312879	0.4287704	0.8027955	0.0001075084
chr5_132392043	-0.8543318	0.02388293	0.7599454	-0.1718688	-0.6093739	-0.1247111	-0.3751133	0.3085991	-0.4594923	0.1239218	-0.602691	0.1932263	0.311	0.1422	0.2622	0.1925	0.2574	0.1419	0.3902	0.144	0.2477	0.1509	0.3376	0.05219	0.009032507	0.8679631	0.005158917	0.3809613	0.02215793	0.3843151	0.376086	0.03394589	0.07229966	0.4168982	0.09287737	0.0002178902
chr5_132392058	-0.3430415	-0.01539514	0.9789994	-0.1070632	-0.313836	-0.2043365	0.1087994	0.2967079	-0.1912059	-0.01589986	-0.6162896	0.2077321	0.3164	0.1561	0.274	0.2087	0.2533	0.149	0.4267	0.1481	0.2947	0.1625	0.3899	0.05516	0.3037137	0.9223972	0.0005898245	0.6158757	0.2306901	0.1750746	0.8176248	0.04755358	0.5352569	0.9230879	0.1455201	0.0001697388
chr5_132392269	-2.403256	-0.1967685	0.6756369	-0.03314443	-1.072219	-0.1938405	-0.650458	0.5630493	-0.2225207	0.04544341	-8.664233	0.1646497	0.6757	0.2497	0.4538	0.3085	0.5257	0.244	0.7667	0.222	0.4684	0.2266	0.8995	0.09054	0.008743872	0.4454289	0.1846036	0.9186003	0.08273574	0.4410527	0.5859813	0.01339953	0.6746839	0.8451362	2.570238e-05	0.0701314
chr5_132392832	NA	NA	NA	NA	NA	NA	NA	NA	NA	NA	NA	NA	NA	NA	NA	NA	NA	NA	NA	NA	NA	NA	NA	NA	NA	NA	NA	NA	NA	NA	NA	NA	NA	NA	NA	NA
chr5_132394703	-0.06442056	-0.1271789	-0.6486136	0.03442567	-0.5428094	-0.223134	0.8438595	0.3985676	-0.2583495	-0.09334256	0.6886192	0.2209794	0.3482	0.1581	0.3599	0.1848	0.2667	0.1589	0.4717	0.1636	0.2834	0.1601	0.3697	0.05545	0.8623116	0.4270187	0.09267729	0.8547372	0.04981347	0.1656248	0.1146932	0.01624303	0.3819914	0.5649491	0.08350939	6.918521e-05
chr5_132394710	-0.03328581	-0.04295309	-0.1257774	-0.263542	-0.2367652	-0.0145185	-0.2483742	0.1522017	-0.3600307	-0.01369907	0.4850003	0.1617225	0.325	0.145	0.3047	0.1725	0.2661	0.1385	0.4975	0.1495	0.2341	0.1619	0.3113	0.05111	0.9228391	0.7694476	0.6941997	0.1323555	0.3910691	0.917315	0.6649591	0.3141124	0.1348622	0.9334555	0.1387212	0.001577322
chr5_132394728	0.1643602	-0.223277	0.007009351	-0.09950996	-0.2994248	-0.1230766	0.6533351	0.3114511	-0.1806606	-0.02826311	0.7236487	0.1959955	0.3554	0.1493	0.3208	0.1782	0.2767	0.1502	0.4553	0.1428	0.3064	0.1566	0.3303	0.05957	0.665543	0.1392124	0.9834891	0.5826765	0.2983967	0.4178698	0.2013922	0.03087518	0.5746175	0.8585244	0.03864736	0.001022257
chr5_132394739	-0.1009169	-0.03175332	-0.1795472	-0.1634333	-0.5119282	-0.06997254	-0.1386365	0.1226441	-0.08950075	-0.07581323	0.5165115	0.1177101	0.3095	0.1259	0.2706	0.1491	0.2438	0.13	0.4521	0.1291	0.2526	0.1394	0.3052	0.05133	0.7565197	0.8024298	0.5229786	0.2784183	0.04170743	0.5935611	0.7844521	0.3461706	0.731728	0.5902017	0.1070436	0.02201085
chr5_132394764	-1.093917	0.01812717	-0.009719132	-0.04500053	-0.8595999	-0.09091582	0.105626	0.01049643	-0.07086304	0.09628932	0.3432876	0.1097291	0.485	0.1947	0.3844	0.23	0.3538	0.1763	0.6619	0.2108	0.4095	0.2038	0.4999	0.07572	0.04855656	0.9272373	0.9813781	0.8489886	0.02305778	0.6117264	0.9047843	0.9611788	0.8745567	0.6436843	0.5520105	0.1484627
chr5_132409094	-0.6526948	-0.1697238	-0.706805	0.07614831	0.03191498	0.08172777	-0.1811468	-0.1428871	-0.170585	0.46144	0.5200726	-0.3614221	0.4623	0.2293	0.3784	0.3163	0.3815	0.2438	0.5597	0.2064	0.4014	0.25	0.5234	0.07841	0.2106012	0.4712413	0.08381151	0.8193454	0.9383614	0.7450983	0.7885399	0.4981673	0.6971017	0.07391334	0.397179	4.323426e-06
chr5_132416026	1.392492	0.08190822	-0.03318788	-0.09237271	0.8346558	-0.05915154	2.366616	-0.1143138	-0.3431009	-0.0465151	0.2994417	-0.1258241	0.452	0.1627	0.4297	0.2198	0.3695	0.1774	0.7164	0.1778	0.3423	0.1846	0.4621	0.07043	0.005994727	0.6193844	0.9443998	0.6818202	0.03581516	0.7428003	0.02117739	0.5269357	0.3463006	0.8044074	0.5655171	0.07473668
chr5_132427706	-0.3623094	-0.0185951	0.1545544	0.1757616	-0.436452	0.3659622	0.04963791	-0.1220917	-0.2959979	-0.07537389	0.7408513	-0.06445504	0.4157	0.2194	0.3837	0.252	0.3148	0.2095	0.5793	0.2022	0.3404	0.2153	0.5173	0.07729	0.4279587	0.9340986	0.7099161	0.4997029	0.1881899	0.08762308	0.9443179	0.5542898	0.4135687	0.7324431	0.2203342	0.4057234
chr5_132427750	-0.2313649	0.1305897	0.07823136	0.03130964	-0.05797092	0.1731224	0.1983667	-0.01856377	-0.2080034	0.002262357	-0.1531808	-0.06294317	0.2802	0.1265	0.2353	0.1578	0.211	0.1254	0.3576	0.1192	0.2193	0.1285	0.3064	0.04933	0.4279895	0.3058179	0.7465892	0.8446669	0.7882697	0.170792	0.6044332	0.8771162	0.3547582	0.9860697	0.6341516	0.2025189
chr5_132427832	0.1021292	0.1550123	-0.3568189	0.04758198	0.06366424	-0.02150222	0.5579436	-0.1653754	0.1339566	-0.05195239	-0.1547105	-0.1547985	0.2616	0.1051	0.2132	0.1392	0.2095	0.1205	0.3837	0.1173	0.1962	0.1235	0.2569	0.04391	0.7063172	0.1424484	0.1020164	0.7349889	0.7663574	0.8593973	0.1793325	0.1614781	0.503186	0.6763517	0.5605606	0.0004283726
chr5_132431251	0.004427428	0.1577842	0.05987277	-0.04714985	0.07058021	0.06376339	0.007418753	-0.02443283	0.2696518	-0.005291175	-0.2235059	-0.04256562	0.234	0.1002	0.2152	0.1227	0.1867	0.102	0.3242	0.0955	0.1728	0.1184	0.2308	0.04215	0.9853235	0.1171691	0.7858523	0.7029318	0.7103444	0.5340268	0.9827293	0.7989766	0.1242908	0.9646058	0.3460643	0.3129923
chr5_132431273	0.9197836	-0.2546323	-0.1107765	0.2932315	-0.02375287	-0.04449041	2.761352	0.02964336	0.1404661	0.271389	-0.2207755	-0.1202892	0.4257	0.1474	0.3119	0.2059	0.2732	0.1615	0.6804	0.1736	0.2943	0.186	0.4109	0.05688	0.05057311	0.08752087	0.7357783	0.1634293	0.9333462	0.785725	0.002937735	0.8664543	0.6482812	0.151681	0.6242447	0.03474097
chr5_132431325	0.174646	0.03503926	0.148193	-0.1179449	0.1123548	-0.07586771	0.06188998	0.06401458	-0.1114491	0.08809968	0.1366016	-0.0338103	0.2648	0.1054	0.2141	0.141	0.1946	0.1141	0.3719	0.11	0.1998	0.1191	0.2812	0.0456	0.524779	0.7409549	0.4989664	0.407596	0.5711728	0.5088814	0.877232	0.5629811	0.5846839	0.4626765	0.6410873	0.4588858
chr5_132431348	0.245894	-0.1905221	-0.2951461	0.0220152	0.276228	0.1008882	0.3576665	-0.0835896	-0.08152959	0.01443398	0.1932661	0.0230864	0.2652	0.1104	0.2197	0.1406	0.2034	0.113	0.3616	0.1099	0.2045	0.1129	0.2838	0.04483	0.3713208	0.08630953	0.1899989	0.8768016	0.183629	0.3750262	0.3564287	0.4496554	0.69635	0.8989166	0.5137601	0.6069313
chr5_132433913	-1.022587	-0.04930828	0.9728532	0.05516633	-1.292775	-0.2044032	-1.724563	0.0801992	-0.03643986	0.1016994	-1.012688	0.03081277	0.3414	0.1327	0.3134	0.1527	0.2792	0.1346	0.5179	0.1258	0.2727	0.1447	0.3902	0.05487	0.004872988	0.7126563	0.00320039	0.721065	8.742243e-06	0.1323811	0.004391945	0.5270936	0.8977045	0.4867844	0.01686788	0.5749929
chr5_132433941	-0.06165106	-0.1513988	-0.09670508	-0.07860534	-0.31961	-0.02238482	0.3148275	0.1616092	0.0920156	-0.03732448	-0.2114472	0.08407293	0.2711	0.1149	0.2351	0.1356	0.2002	0.1128	0.3765	0.1115	0.1921	0.1151	0.2856	0.04265	0.8267322	0.190558	0.6892989	0.5657437	0.1177863	0.8436863	0.4385375	0.1497623	0.6382998	0.7473591	0.4779991	0.04890309
chr5_132433945	0.909519	0.0194006	-0.09101555	-0.2675917	-0.1613113	0.2268895	5.318821	0.009924587	0.2307986	-0.05188469	-0.4290615	0.05125556	0.4878	0.1993	0.365	0.2262	0.3209	0.1957	0.8181	0.1999	0.3569	0.199	0.5192	0.07198	0.1035983	0.9240044	0.8164185	0.2491874	0.6340041	0.2555566	0.0001848882	0.9612017	0.5457856	0.7983274	0.4800164	0.4775593
chr5_132433949	0.08907561	0.1813384	-0.01546045	0.04238327	-0.7382415	0.2250658	0.7141066	-0.02482584	0.2274956	-0.07912464	0.8621961	0.05667335	0.4227	0.1582	0.3384	0.1981	0.2828	0.1708	0.5524	0.1575	0.2882	0.1673	0.4527	0.06945	0.8485426	0.2577077	0.9657083	0.833895	0.01228294	0.1941663	0.2812138	0.8763034	0.4497245	0.6410116	0.08946453	0.4156102
chr5_132433977	-0.4133235	-0.1131145	-0.557119	-0.2043802	-0.3767089	0.1886518	-0.1508021	0.05177187	-0.2303145	-0.02067006	-0.1311781	-0.02383689	0.2324	0.1078	0.2059	0.136	0.1976	0.1068	0.2925	0.1051	0.1842	0.1055	0.2688	0.04435	0.08366501	0.2968627	0.008101795	0.1365314	0.06164618	0.07903723	0.6220022	0.6242272	0.2190886	0.845525	0.6383173	0.5913068
chr5_132433995	-0.1905716	0.03903135	0.2813699	-0.2315351	-0.2353872	0.2099857	-0.1857156	0.1961089	0.2257349	0.210267	-0.06659932	0.05249246	0.2432	0.1039	0.1929	0.1287	0.191	0.1088	0.3225	0.1037	0.1827	0.1061	0.252	0.04197	0.4472106	0.70868	0.1523627	0.07441264	0.226392	0.05504025	0.5856891	0.05998255	0.2244601	0.04877019	0.7981409	0.2114414
chr5_132433997	-0.1389208	0.0854654	-0.528145	-0.1329894	-0.3826256	0.1920699	0.2994506	0.09618127	0.1938612	0.1628367	0.2658407	0.0793029	0.2765	0.125	0.2337	0.1474	0.2097	0.1134	0.3648	0.1241	0.215	0.1172	0.282	0.04932	0.6292105	0.4975431	0.02799567	0.3721894	0.07441326	0.09241134	0.4446924	0.4418701	0.3785379	0.1676432	0.3657634	0.1082807
chr5_132433999	0.1561673	-0.05599656	0.2640522	-0.2848014	-0.2353742	0.08979748	-0.1456218	-0.1108814	-0.2861515	-0.08845178	-0.09290074	-0.02154415	0.4277	0.1967	0.3554	0.2348	0.361	0.1887	0.5721	0.1965	0.3574	0.2065	0.4245	0.07279	0.7413614	0.780154	0.4873897	0.2383809	0.5431619	0.6402673	0.8346287	0.5800714	0.4546013	0.6751388	0.8429273	0.7678475
chr5_132434007	0.07549039	-0.0146548	-0.01632879	-0.143913	-0.5765432	0.05890789	0.2492479	0.03168533	1.049509	0.1308551	-0.1360319	-0.08800865	0.3726	0.1662	0.3168	0.2027	0.3192	0.1621	0.5603	0.1643	0.3242	0.1694	0.3847	0.05922	0.8508647	0.9307118	0.9610085	0.4869039	0.0869473	0.7198956	0.7125285	0.8491291	0.002195839	0.4464791	0.7441275	0.1379357
chr5_132434020	-0.7825572	0.2786926	-0.5218759	-0.09454532	-0.5728367	0.09802948	-0.2374309	0.1146881	-0.2733795	-0.113	-0.270365	0.01538384	0.3398	0.1584	0.3171	0.192	0.2725	0.1644	0.4788	0.1443	0.2974	0.1602	0.356	0.06442	0.03031423	0.08235011	0.1185611	0.6289097	0.04311454	0.5564161	0.6633073	0.4315916	0.3801395	0.486267	0.4778918	0.8116412
chr5_132434030	-0.2565942	-0.1051337	-0.0519158	-0.2529485	-0.02577154	0.1243924	-0.08104864	0.1704404	-0.05352289	0.01641757	-0.3331162	0.02297658	0.2259	0.09424	0.1926	0.1201	0.1719	0.1058	0.3076	0.1067	0.1752	0.104	0.2439	0.0399	0.2685044	0.2667274	0.7913903	0.03653662	0.8825874	0.2423502	0.8020367	0.1122273	0.7635893	0.8752407	0.1853226	0.5650238
chr5_132434032	-0.3595653	0.08784171	-0.2323081	-0.08819219	-0.4592499	0.1727162	-0.2670196	-0.0405915	-0.1516029	0.01850178	0.3491719	0.002957112	0.2449	0.115	0.2283	0.1457	0.1977	0.1207	0.3308	0.1155	0.2039	0.1212	0.2743	0.04904	0.1545903	0.4479882	0.3218402	0.5492792	0.0227794	0.1554642	0.4462097	0.7270221	0.4666772	0.879558	0.2209029	0.9519745
chr5_132434045	-0.5798426	-0.2295759	-0.5436598	-0.4101853	-0.576476	0.2578882	-1.157656	-0.0008254859	-0.5299451	0.05676012	0.3678161	0.0966856	0.2993	0.1316	0.2451	0.1614	0.2018	0.1212	0.429	0.121	0.2058	0.1231	0.305	0.0504	0.06452715	0.0837508	0.03151909	0.01213822	0.005143622	0.03467746	0.01478649	0.9945967	0.01173789	0.6472523	0.2507649	0.05537439
chr5_132434061	0.2624183	0.16039	0.06392451	-0.03385055	0.3936082	-0.04933502	-0.4072709	0.08811574	0.2374556	-0.04306211	-0.1007901	-0.1092061	0.3856	0.171	0.3296	0.2357	0.314	0.1645	0.5234	0.1642	0.3287	0.1798	0.3806	0.06098	0.5300589	0.3554145	0.8547131	0.8889991	0.2339955	0.767365	0.5073109	0.5965606	0.49507	0.8137454	0.8065427	0.07385378
chr5_132441760	0.003056387	-0.04333708	0.3275675	-0.07276492	0.1273122	0.05272854	-0.9223729	-0.04017568	-0.2612915	-0.01884746	-0.2052566	0.08269651	0.3843	0.1662	0.3409	0.216	0.3046	0.1852	0.5605	0.159	0.316	0.181	0.4115	0.06379	0.9941417	0.7970815	0.3663494	0.7422145	0.6905539	0.7796416	0.1729355	0.8030028	0.4327454	0.9184315	0.6493884	0.195753
chr5_132441764	-0.2087912	-0.2535079	-0.1028844	0.113998	-0.4720246	-0.09954704	-0.3204767	0.1346389	-0.4245925	0.3326491	0.004713662	-0.006763461	0.3	0.1474	0.3087	0.1919	0.2629	0.1434	0.3853	0.14	0.2693	0.1466	0.3285	0.05633	0.5067455	0.08892843	0.7512396	0.5598876	0.0832211	0.4920722	0.4427605	0.3409777	0.1289123	0.02479523	0.9891868	0.9045799
chr5_132441823	-0.1691727	0.1336226	-0.2402369	0.0965202	-0.4470199	0.06461646	0.2731462	0.01218536	-0.01733596	0.01838901	0.2051546	0.0991099	0.3384	0.1504	0.2938	0.1934	0.263	0.1411	0.4574	0.1419	0.2868	0.168	0.355	0.06431	0.6380511	0.3797581	0.4344489	0.6243831	0.1010345	0.6502849	0.5953901	0.9322583	0.9538228	0.9140729	0.5890181	0.124064
chr5_132441851	0.07609499	0.1804344	0.03900726	-0.04180896	-0.1259018	-0.06825505	0.193246	0.1690373	0.1826525	-0.04128549	-0.1343078	0.01533418	0.2935	0.1318	0.2854	0.1931	0.2441	0.1409	0.4154	0.1426	0.2471	0.1614	0.3241	0.05944	0.8042512	0.1747626	0.8957823	0.8317641	0.6169501	0.6315195	0.6721726	0.2406832	0.4738294	0.8006992	0.695033	0.7967764
chr5_132441862	-0.3850664	-0.05282902	0.4114174	-0.06070219	0.0948737	0.02811798	0.7337715	0.64451	-0.182722	0.123906	-0.6545648	-0.1386793	0.4018	0.1979	0.4069	0.3081	0.3208	0.1994	0.6322	0.2066	0.3277	0.2108	0.4256	0.06999	0.380166	0.7935771	0.3556873	0.8513182	0.779393	0.8900973	0.3684992	0.002270957	0.5983323	0.5655746	0.1640021	0.04809168
chr5_132444773	-4.950926	-0.4067719	1.164193	-0.2941076	-2.013239	0.009259859	3.650991	-0.4156384	-0.06923192	-0.1160022	-5.013702	0.05378372	0.7496	0.2627	0.5195	0.3679	0.5718	0.2606	1.316	0.2588	0.5203	0.261	0.784	0.09385	1.233222e-05	0.1351644	0.05551075	0.4572665	0.003870775	0.9726339	NA	0.1208284	0.9095292	0.6678886	7.193814e-05	0.5683031
chr5_132444791	-1.042754	-0.1207558	0.9102075	-0.3416775	-1.500934	0.08383644	-2.311716	0.04520908	-0.02432707	0.03373537	-1.091309	-0.008994622	0.4777	0.2106	0.4096	0.2513	0.3914	0.2128	0.6745	0.195	0.3987	0.1997	0.5069	0.07502	0.05514967	0.5751183	0.04263959	0.1881713	0.0004173753	0.7002784	0.01139679	0.8201199	0.9553764	0.8685288	0.06347956	0.9048329
chr5_132444797	-0.3173042	-0.299496	2.001676	-0.4352379	-0.9421725	-0.1025525	-1.1551	-0.127755	0.3569428	-0.3184832	-1.170746	0.1334411	0.6718	0.2354	0.4766	0.3033	0.5349	0.2173	0.7532	0.2159	0.5003	0.2467	0.6984	0.08833	0.7264419	0.2162607	0.000222302	0.1714962	0.1366893	0.6450408	0.3130789	0.5634149	0.536741	0.2109082	0.2302328	0.1323739
chr5_132444809	-1.303038	-0.04618936	1.52798	-0.3682965	-1.13682	-0.2504088	-1.640173	0.04959634	0.1716992	-0.04221949	-2.757485	0.01744402	0.5303	0.2137	0.4077	0.2667	0.4112	0.2199	0.65	0.2288	0.4476	0.2093	0.7006	0.07722	0.03723169	0.8327717	0.0006212127	0.183215	0.01173237	0.2666262	0.05516493	0.8328739	0.7315775	0.843632	0.004977732	0.8218037
chr5_132444812	-1.008693	-0.2104495	1.478958	-0.3413623	-1.13015	0.1503467	-1.92771	-0.01684128	0.1760144	0.09656388	-1.38322	0.01431509	0.5188	0.2039	0.4028	0.2548	0.3796	0.1972	0.7257	0.2026	0.3686	0.2174	0.5003	0.0771	0.09648114	0.3122855	0.0007775759	0.1951454	0.0058805	0.4548005	0.06761021	0.9351224	0.6571162	0.6646134	0.01667066	0.8531376
chr5_132444847	-1.009396	0.002310127	0.528399	-0.306351	-1.347601	-0.153444	-1.315598	-0.1302261	0.4386614	-0.04983752	-0.4562063	0.04799905	0.4449	0.1839	0.3891	0.2373	0.3906	0.1795	0.5673	0.178	0.4005	0.1997	0.4717	0.06908	0.04216319	0.9901483	0.2109395	0.2098017	0.001493171	0.4003721	0.05616348	0.4715719	0.3155688	0.8068164	0.3937722	0.488201
chr5_132452929	-0.3216353	-0.3569792	0.7814492	-0.02625577	-0.5585141	-0.1636093	-0.8920037	-0.2192939	-0.2359154	-0.3491288	-1.525606	-0.2631255	0.4673	0.2	0.3696	0.2637	0.3825	0.2055	0.611	0.1933	0.4139	0.2285	0.5034	0.08098	0.5428484	0.08031978	0.04946074	0.9234867	0.1772953	0.4358855	0.2478007	0.265675	0.6038534	0.1368846	0.008829029	0.001201205
chr5_132453758	0.5903555	-0.01547883	0.3418587	0.5050385	-0.1349756	-0.07996129	-0.1547822	-0.2187609	0.5258159	-0.08323093	-0.1318482	-0.279508	0.4914	0.1883	0.3876	0.2288	0.3818	0.1838	0.6384	0.1758	0.3261	0.1841	0.4734	0.06574	0.2954142	0.9356547	0.4161944	0.0316516	0.7438623	0.668918	0.8519606	0.2205775	0.1274352	0.6567759	0.8062027	2.210229e-05
chr5_132453812	0.03819049	-0.04522266	-0.1848621	0.1097159	-0.3224734	-0.05727412	0.09545379	0.05126688	0.2778818	0.2137273	-0.1538916	-0.07539148	0.4405	0.1991	0.4066	0.2361	0.3642	0.176	0.673	0.183	0.3312	0.1938	0.4538	0.0653	0.9379606	0.8238562	0.677868	0.6515836	0.409588	0.7487096	0.9164505	0.7829967	0.428558	0.2792901	0.7625081	0.2492898
chr5_132459615	0.5154974	0.1995359	-0.2995795	0.01070779	0.3383527	0.1368453	0.428451	0.02519449	0.3605401	-0.262404	0.3802514	-0.05027064	0.4101	0.1969	0.3257	0.2571	0.3191	0.1901	0.5139	0.1798	0.3439	0.1883	0.4117	0.07061	0.2516137	0.3204427	0.3844927	0.9678951	0.3149444	0.4797325	0.4744789	0.8903657	0.3248985	0.1711199	0.3999523	0.4775982
chr5_132459652	-0.04265578	-0.09850025	0.1302478	0.09576914	-0.1380245	0.05695	-1.452314	-0.2626144	-0.3801268	0.0711298	0.5144293	-0.2237825	0.4378	0.1847	0.3399	0.2507	0.3386	0.2014	0.5237	0.1736	0.3121	0.1941	0.4979	0.06955	0.9301958	0.6001929	0.7185632	0.7115259	0.7013089	0.7817982	0.01815316	0.1362804	0.2472207	0.7192284	0.3702395	0.00132834
chr5_132459734	0.2801478	0.05328498	0.9545069	-0.2856508	-0.8777577	0.1419606	-132.7345	0.1268707	-0.3673844	0.3476589	-0.4787248	0.07522677	0.6527	0.2441	0.4685	0.3043	0.4203	0.2866	1.004	0.2293	0.3928	0.2408	0.5387	0.08981	0.7450453	0.8323502	0.07187009	0.3712164	0.0580937	0.6351094	NA	0.590195	0.3897224	0.1611295	0.4540382	0.4041478
chr5_132459740	1.141758	0.09023213	0.5758155	0.2895379	-0.1266701	-0.02960951	-0.322551	-0.2885926	-0.02928763	-0.02421755	0.596378	0.008383095	0.6138	0.2181	0.4242	0.2923	0.4341	0.2103	0.7136	0.203	0.3975	0.2385	0.5945	0.08396	0.1419647	0.6863897	0.2189847	0.3434911	0.7926495	0.8905187	0.7515062	0.1639108	0.9460973	0.9214472	0.4198764	0.9207463
chr5_132460015	0.003372528	0.2629075	0.0820912	-0.006058957	0.342348	-0.07441464	-0.1306818	0.008658019	0.2643651	-0.05508926	0.4178055	0.05290147	0.293	0.128	0.2534	0.1645	0.2532	0.1319	0.4026	0.1258	0.2442	0.1419	0.302	0.05351	0.9912193	0.04164312	0.7539878	0.9710186	0.1908644	0.5759942	0.7663702	0.9455652	0.2938097	0.700758	0.1872141	0.323539
chr5_132460018	-0.1484957	0.3018324	0.3462266	0.02741179	0.1455118	0.01885758	-0.8866474	-0.1571977	0.1015917	-0.05423159	0.1506123	-0.06682713	0.3048	0.1304	0.2528	0.1542	0.239	0.1318	0.4283	0.131	0.24	0.1359	0.3291	0.04849	0.6426418	0.02173875	0.1851441	0.8605755	0.5543921	0.887215	0.06139114	0.2341874	0.6811262	0.6925824	0.6656281	0.1686539
chr5_132460086	-0.4043962	0.1353406	-0.02072158	-0.07698099	-0.04177296	0.0840656	-0.4005595	-0.1143903	0.0453229	0.05606473	-0.07045933	-0.02267556	0.2506	0.09574	0.2242	0.1295	0.1865	0.09667	0.3817	0.09763	0.1961	0.09857	0.2541	0.0396	0.1182363	0.1593882	0.9282302	0.5555647	0.8258292	0.3867418	0.3320692	0.2435843	0.8207084	0.5713863	0.7885542	0.5672095
chr5_132480597	-0.570455	-0.06356436	0.2325386	-0.06386609	-0.3179386	-0.104993	0.08940432	0.2821638	-0.4063398	0.07404457	-0.3127884	-0.05207813	0.3893	0.1965	0.346	0.2454	0.3522	0.1771	0.4832	0.168	0.3333	0.1897	0.4143	0.07692	0.1771005	0.75111	0.5283245	0.8008131	0.398178	0.5595736	0.8713124	0.09778766	0.2503779	0.701544	0.4919956	0.4996523
chr5_132480623	-0.3972904	0.09519835	0.251614	0.3170569	-0.6958287	0.03470015	-0.2266372	-0.07456089	-0.2884519	0.06757853	0.1066311	0.0166239	0.3216	0.1474	0.2792	0.1781	0.2758	0.1509	0.3818	0.1331	0.263	0.1538	0.3402	0.05694	0.2421104	0.5229558	0.3868422	0.07981558	0.01530442	0.8201738	0.583257	0.5787559	0.2899805	0.6641691	0.7681918	0.7706835
chr5_132480751	-0.5470622	0.04746261	-0.03193804	-0.1008821	0.3054048	0.08774448	0.4109889	0.02962011	-0.1602727	-0.07630334	-1.492738	-0.07848344	0.3657	0.1663	0.3453	0.2429	0.3001	0.1545	0.4461	0.157	0.3005	0.1676	0.4131	0.06218	0.1638278	0.7783811	0.9308269	0.6870327	0.331663	0.5747251	0.4096317	0.8521912	0.6109607	0.6535537	0.0009991514	0.2077577
chr5_132481668	0.09875639	-0.0325823	-0.06210057	0.1179905	0.09488057	-0.1626531	0.1335561	0.04636068	-0.03294228	-0.1812653	0.02469653	0.1196505	0.3311	0.1382	0.276	0.1929	0.2202	0.1478	0.4624	0.1432	0.2562	0.1422	0.3141	0.05412	0.7783699	0.8153735	0.8287832	0.5483873	0.6742609	0.2764149	0.797874	0.7486567	0.9010866	0.2070325	0.9404955	0.02727244
chr5_132481831	NA	NA	NA	NA	NA	NA	NA	NA	NA	NA	NA	NA	NA	NA	NA	NA	NA	NA	NA	NA	NA	NA	NA	NA	NA	NA	NA	NA	NA	NA	NA	NA	NA	NA	NA	NA
chr5_132487659	0.08434133	-0.21111	-0.3620979	-0.2523191	0.08825611	0.2293721	0.1175671	0.1169199	-0.4114385	-0.08114288	0.1078713	-0.1463784	0.25	0.1133	0.2542	0.1595	0.1903	0.1119	0.3217	0.1102	0.2017	0.1272	0.2938	0.04361	0.7439307	0.06412852	0.1683053	0.1183621	0.6488944	0.0416579	0.7293211	0.2916463	0.04572432	0.5269074	0.7256221	0.0007984276
chr5_132487780	0.2792543	0.185987	0.3574805	-0.1306824	0.2721082	-0.09572461	-0.07810229	0.08255155	-0.2988233	0.09794391	-0.08210395	-0.1521545	0.4305	0.167	0.3694	0.2328	0.2995	0.1659	0.5947	0.1829	0.3175	0.176	0.483	0.07042	0.5582201	0.2721805	0.3685006	0.5851158	0.3860318	0.569352	0.9159133	0.6572346	0.372137	0.5838206	0.8816763	0.03113773
chr5_132487786	-0.4154373	0.04838819	-0.2162657	-0.3266295	-0.06835894	0.1482291	-0.7835836	-0.0874974	-0.4246414	-0.2298621	-1.036154	-0.1405307	0.4658	0.1718	0.3518	0.2401	0.295	0.1748	0.689	0.1772	0.318	0.193	0.4713	0.07211	0.4299864	0.7814219	0.5649914	0.1866362	0.824771	0.4037531	0.4097952	0.626993	0.2055011	0.2425635	0.05249888	0.0519238
chr5_132497690	-0.2762327	-0.1094088	-0.357943	-0.08653579	-0.3651928	-0.1251766	-0.09932583	-0.1022016	-0.2309087	0.4120755	-0.3512046	-0.0671828	0.3384	0.1355	0.2804	0.1873	0.2673	0.1288	0.5248	0.1434	0.2722	0.1602	0.3184	0.05357	0.4424093	0.4237119	0.2204497	0.6499436	0.188001	0.3351597	0.8720095	0.4806004	0.4143436	0.01111587	0.2957347	0.2104564
chr5_132497785	0.6588702	-0.04896455	-0.2572531	0.1539931	0.4831844	0.02975311	0.3324101	-0.2200955	-0.09001701	0.08629342	0.6673455	-0.1023046	0.267	0.1191	0.2209	0.159	0.2079	0.1261	0.3555	0.1127	0.2078	0.121	0.2519	0.04472	0.01740242	0.6831304	0.2560406	0.3389766	0.02300585	0.8149345	0.3821354	0.05232011	0.6717593	0.4789895	0.01035278	0.02229049
chr5_132497830	0.3383995	-0.1665315	0.05280512	0.2270194	0.4834346	0.145399	0.5458104	-0.09578126	-0.06102461	-0.04703846	0.4605546	-0.1135605	0.3248	0.1393	0.2778	0.1844	0.2665	0.1595	0.417	0.1394	0.251	0.1542	0.3336	0.05634	0.324436	0.2364795	0.8551108	0.226274	0.08039312	0.3681617	0.2341778	0.4962589	0.8139427	0.7631096	0.1930963	0.04417504
chr5_132497966	1.052537	-0.1536576	-0.03887205	-0.1713568	-0.07131794	0.1249362	0.3939038	-0.5024431	-0.185029	-0.05179556	0.7797198	-0.1288953	0.4145	0.1778	0.3319	0.21	0.2834	0.1706	0.4988	0.1605	0.285	0.1777	0.5255	0.06796	0.02083943	0.3950773	0.9120281	0.4249926	0.8092963	0.4705415	0.4936916	0.002002224	0.5337449	0.7742359	0.2068121	0.05845768
chr5_132498013	-0.549071	-0.06137102	0.1478231	-0.06666649	-0.06739866	0.05339472	-1.375131	-0.02492611	-0.1323027	0.1907225	-0.3829691	-0.07758653	0.3658	0.1732	0.3323	0.2088	0.3098	0.1739	0.4664	0.161	0.3012	0.1777	0.399	0.06586	0.1624183	0.7271036	0.6748001	0.7548533	0.8361254	0.7623743	0.009105377	0.8785553	0.6753232	0.2908759	0.3787998	0.2397968
chr5_132499721	0.4826519	0.08280138	-0.3160957	0.4180693	0.1460834	-0.3231869	0.4936515	0.2347737	0.280364	-0.2758375	0.5164571	-0.09667406	0.3807	0.1543	0.3013	0.2158	0.2742	0.1686	0.5107	0.1686	0.2978	0.1707	0.4003	0.06303	0.241063	0.5959738	0.3171394	0.05853729	0.6084111	0.0588323	0.4059409	0.1698907	0.3687935	0.1113391	0.2370882	0.1258364
chr5_132499775	0.6506713	0.00835356	-0.03126952	-0.04365121	0.471128	-0.06449335	0.01901225	-0.08341542	0.2075126	-0.0007202073	0.2329244	-0.1660026	0.2864	0.1226	0.2345	0.1645	0.2291	0.1203	0.3735	0.1182	0.2416	0.1253	0.3061	0.04925	0.0295009	0.946086	0.8968613	0.7935204	0.0453133	0.5945799	0.9623386	0.4834484	0.4045823	0.99545	0.4688102	0.0007612254
chr5_132499802	0.7103997	0.4376829	0.1889528	-0.555615	-0.4165868	0.1010166	0.3551533	-0.3017852	0.373726	0.08607159	-0.4853867	-0.1511659	0.5604	0.306	0.4581	0.4266	0.4474	0.2907	0.7652	0.2662	0.4341	0.2645	0.5151	0.1197	0.2937602	0.1732846	0.7138835	0.2388098	0.4049915	0.7395213	0.7650894	0.2744935	0.4380007	0.7536554	0.4192708	0.2099172
chr5_132501947	-0.03034684	0.07837043	-0.2941892	-0.09064312	0.1760181	0.2515835	-1.572839	-0.3720914	-0.2236524	-0.08232418	0.0002808187	-0.2335456	0.4743	0.1937	0.4228	0.2616	0.3815	0.1972	0.6403	0.2047	0.3902	0.1979	0.5318	0.07303	0.9550807	0.691416	0.5283278	0.7380559	0.6697514	0.2110343	0.05918329	0.07519894	0.5976809	0.6834488	0.9996432	0.001425679
chr5_132502047	0.7067874	-0.1483678	-0.1266834	-0.07863146	0.3240585	-0.03815789	0.3204692	0.09264032	0.213712	-0.02965923	0.3243134	-0.262778	0.2923	0.1122	0.2314	0.1436	0.2233	0.1165	0.3917	0.1171	0.2341	0.1203	0.3455	0.0469	0.02075468	0.1888458	0.5943063	0.587889	0.1571914	0.7449501	0.4515858	0.4320558	0.3747874	0.8066474	0.3783864	2.183732e-08
chr5_132502068	0.77634	-0.3984415	-0.5573028	0.06224817	-0.007188494	-0.2113637	11.58494	0.2948106	-0.3199989	0.3227905	-0.416677	-0.2405348	0.5735	0.193	0.465	0.2547	0.4011	0.1841	0.9684	0.201	0.4187	0.2155	0.4634	0.07165	0.2674524	0.04280072	0.2886693	0.8131706	0.9869016	0.2591223	0.002848875	0.1507789	0.4876506	0.1435567	0.425566	0.000812642
chr5_132507100	0.5612178	0.04476995	0.2716909	0.4299275	-0.3134427	-0.1442951	0.3772883	-0.3371553	0.05709419	-0.1639735	-0.1305971	-0.2098647	0.4058	0.1762	0.387	0.2451	0.3447	0.1765	0.5838	0.1701	0.3133	0.1759	0.4375	0.06419	0.2062296	0.8025018	0.5174118	0.08902067	0.3933319	0.4209921	0.5997922	0.05079416	0.8626042	0.3587957	0.7883733	0.001103611
chr5_132507294	0.6775421	-0.1240894	-0.2246149	-0.1130081	-0.6347453	-0.0103786	-0.02316595	-0.04073705	0.4710656	0.1375772	-0.02760611	-0.2354191	0.4925	0.1985	0.4157	0.2543	0.4592	0.1935	0.5908	0.2203	0.4558	0.2252	0.5392	0.07764	0.2311872	0.5400774	0.623122	0.6673559	0.2194735	0.9580327	0.9747621	0.8568595	0.3576288	0.5516974	0.9656074	0.002502529
chr5_132531022	-0.4256177	0.1636116	-0.1129646	0.261491	-0.09771377	0.07183361	-0.4486606	-0.1969268	-0.09896927	-0.04071955	0.2030556	-0.03090125	0.3142	0.1239	0.2483	0.1715	0.2558	0.154	0.3946	0.1394	0.2818	0.141	0.2864	0.05434	0.198441	0.1900813	0.659427	0.1330612	0.7119162	0.6448792	0.2961447	0.1618487	0.7361389	0.7749501	0.4969519	0.5701541
chr5_132531069	0.422311	-0.07264098	0.03435195	0.1932981	0.7623986	0.1559211	-0.09642118	-0.1204324	-0.09421536	0.117543	0.2436608	-0.1998835	0.2477	0.1095	0.207	0.1559	0.1977	0.111	0.3185	0.1128	0.2015	0.1108	0.2715	0.0438	0.09857567	0.5096397	0.8710247	0.2206789	0.0001566857	0.1627102	0.7741355	0.2887587	0.6469672	0.2917338	0.3877245	5.135622e-06
chr5_132531120	-0.05478792	-0.02494082	0.002604162	0.1944744	0.4035102	-0.1633946	-0.2012188	-0.1030396	-0.2575822	0.0650055	-0.36236	-0.1650701	0.2605	0.1186	0.2295	0.1738	0.2095	0.1331	0.3589	0.1372	0.2245	0.1339	0.2614	0.04735	0.8390906	0.8345971	0.9911881	0.270494	0.05965689	0.2237239	0.6007646	0.4569277	0.2635362	0.6304411	0.1808867	0.0004972034
chr5_132531181	0.5238403	0.1709567	-1.070961	-0.2781754	0.827359	0.09875039	9.879851	-0.0787291	-0.7573888	-0.07727745	0.2626051	-0.03685227	0.6968	0.26	0.4574	0.2948	0.4386	0.2257	0.9648	0.2147	0.4242	0.2739	0.5756	0.09777	0.589731	0.5254855	0.0373311	0.367231	0.09002959	0.6699331	0.00708027	0.7202368	0.1059108	0.7861234	0.7090946	0.7075695
chr5_132550090	1.213346	-0.06983607	0.5806396	-0.06839779	-0.1675302	-0.4000094	2.473847	-0.05937399	-0.9593548	0.1066946	0.5482835	-0.2974465	0.5467	0.1563	0.3752	0.2076	0.3207	0.1674	0.9016	0.1704	0.3609	0.1959	0.5395	0.07879	0.06311693	0.6589839	0.1514328	0.7472321	0.6207434	0.0184817	0.2352649	0.7313404	0.01317231	0.5932827	0.3921671	0.0001675887
chr5_132550175	0.9398638	0.2463041	-0.09737734	-0.2553357	-0.3814812	0.3100763	-0.7952297	-0.1956149	0.5180385	0.06612724	4.656189	-0.2648815	0.6039	0.2517	0.4989	0.2984	0.424	0.2872	0.6402	0.2752	0.4199	0.2878	0.8351	0.08201	0.2147966	0.3436094	0.8656722	0.4141007	0.4151627	0.3010578	0.3399641	0.4943772	0.2628474	0.8258348	0.002161242	0.001286436
chr5_132556755	-0.7413852	0.1360012	-0.3016474	0.3364867	-0.8227168	0.005847985	1.873773	-0.1537545	-0.9182052	-0.4335733	-0.3747251	-0.02959503	0.5195	0.2317	0.4704	0.3059	0.4233	0.2361	0.8535	0.2142	0.3783	0.2471	0.5574	0.08524	0.2226826	0.568001	0.5714757	0.2949798	0.07826179	0.9807977	0.252621	0.4832108	0.02465239	0.08908665	0.5767413	0.7293931
chr5_132556759	26.85277	-0.01629694	-0.6623894	-0.3462081	0.1109825	-0.2901977	-1.120531	0.2378085	-1.004139	-0.343043	0.3349462	-0.1852032	0.9665	0.2346	0.4516	0.2725	0.3777	0.21	1.909	0.2171	0.4162	0.2196	0.5552	0.07718	9.95648e-13	0.9461612	0.1906446	0.2215534	0.7855663	0.1766699	NA	0.284952	0.02825369	0.12751	0.6158323	0.01673543
chr5_132556766	0.4603877	-0.0302155	-0.05270306	-0.08866409	-0.6817107	-0.05679517	1.237206	0.2935891	-0.5063153	-0.02404171	0.6757886	-0.1119843	0.4789	0.193	0.4066	0.2404	0.3523	0.1957	0.7107	0.1917	0.344	0.2031	0.4659	0.07817	0.3987059	0.8779145	0.9057343	0.7203411	0.07014569	0.7759477	0.220702	0.1328136	0.1669657	0.9077266	0.1993317	0.1532372
chr5_132556909	0.9844977	-0.2278241	0.5664031	0.3144837	-0.7133783	-0.1041314	-1.748892	0.07221633	-0.8691957	-0.1194586	-0.04201451	-0.2149444	0.7808	0.2568	0.6174	0.3204	0.5034	0.2593	1.138	0.2811	0.5321	0.2465	0.6745	0.1088	0.4308278	0.391216	0.4704958	0.3524796	0.2207759	0.6981262	NA	0.8052586	0.1666432	0.6385944	0.9633206	0.04954586
chr5_132558759	0.7685426	0.09436301	-0.5032769	0.172531	0.204334	0.09573729	5.194232	0.04927795	-0.1863539	-0.007957274	-0.7697573	-0.1426637	0.4974	0.2165	0.415	0.2574	0.3535	0.2051	0.8463	0.1926	0.3393	0.2113	0.435	0.08635	0.1801074	0.670458	0.2698733	0.5171801	0.5887072	0.6477716	0.00107727	0.801763	0.6054011	0.9706378	0.1110788	0.09976667
chr5_132558923	-0.3757853	0.01803603	0.9251292	0.09890814	-1.268081	-0.3209352	-0.009182092	-0.1022657	-0.4283892	0.3080909	-0.1457067	-0.2225112	0.4602	0.2114	0.4185	0.2879	0.4333	0.215	0.6259	0.2085	0.4042	0.2131	0.5114	0.07378	0.4684747	0.9335423	0.04467634	0.7421522	0.008350331	0.144892	0.9908713	0.6314383	0.3323413	0.1577884	0.8065791	0.002632718
chr5_132561957	-1.317203	0.1820001	0.8181192	-0.3310209	-1.051886	0.1714668	-1.817954	-0.1929087	-0.6403755	0.00193208	0.3847143	0.06975645	0.519	0.1989	0.4137	0.2705	0.3958	0.2169	0.7012	0.1986	0.4323	0.223	0.5114	0.0791	0.03005339	0.3698519	0.07179708	0.2387503	0.01466329	0.4402838	0.06453643	0.3410998	0.1816303	0.9932613	0.5179792	0.3793397
chr5_132565837	0.8376848	0.04769445	-0.286358	-0.01311828	0.5785432	0.02374381	0.7966731	-0.2878757	-0.2212486	0.1492572	0.6336786	-0.1662791	0.5465	0.1993	0.4206	0.2867	0.3993	0.2379	0.818	0.2296	0.4665	0.2265	0.6666	0.08421	0.1992567	0.8145899	0.5367848	0.9650357	0.1840542	0.9227737	0.5753286	0.2223442	0.6748471	0.5209729	0.4785716	0.04911829
chr5_132565869	0.4300591	0.09649728	0.1001929	0.09462069	0.001916383	0.1400435	-0.4182772	-0.2589972	-0.1077856	-0.01250341	0.8749698	-0.1564762	0.5008	0.192	0.3819	0.2378	0.3679	0.1935	0.693	0.1843	0.3606	0.2046	0.4959	0.07483	0.4573017	0.6218435	0.8084173	0.6991366	0.9961353	0.4776664	0.6634611	0.1672084	0.7804013	0.9523	0.1254791	0.03704877
chr5_132570190	2.569067	-0.3449025	2.309566	0.6350078	0.5260033	0.0260118	6.40987	0.1838779	0.5667753	-0.3121224	-0.6974623	-0.2004687	0.6956	0.3027	0.6279	0.4128	0.6302	0.2916	0.8816	0.2806	0.6183	0.3223	0.6851	0.1087	0.007968942	0.2774944	0.004199808	0.1611807	0.5169474	0.9320015	0.0005996742	0.5293651	0.4712496	0.3592764	0.4583336	0.06675645
chr5_132570201	1.759891	0.05183061	0.6123656	-0.2206613	-0.5037209	-0.3922222	0.8501334	-0.3196935	0.4474669	0.5921848	34.31125	-0.2415435	0.6671	0.2989	0.6088	0.3604	0.5244	0.3064	0.8141	0.3063	0.5883	0.345	0.9801	0.1194	0.0493776	0.8685684	0.4248878	0.5679169	0.413417	0.2230228	0.5442302	0.320437	0.5385139	0.10716	3.673062e-12	0.04458958
chr5_132570215	2.179278	0.2295141	-1.13422	-0.4314446	0.06568323	-0.04415614	-12.47002	-0.04427653	-0.01803779	0.2090022	0.3201325	-0.2362505	0.7262	0.2953	0.5552	0.4109	0.54	0.3101	1.085	0.2741	0.5152	0.2943	0.6232	0.1079	0.03910384	0.4577463	0.08929711	0.3384343	0.9184579	0.8923163	NA	0.8765472	0.9760614	0.4973178	0.6878763	0.02949929
chr5_132572602	-0.4985276	0.02669824	0.416532	-0.3272285	-0.6695487	0.02383088	-2.327998	-0.02644799	-0.191761	0.2087156	-1.032591	-0.2480854	0.4495	0.1824	0.4071	0.2559	0.4032	0.2008	0.619	0.1822	0.4127	0.1984	0.4845	0.07994	0.3218264	0.8855664	0.3500225	0.2163998	0.1286058	0.9074446	0.003139095	0.8865039	0.6721244	0.3025026	0.06226573	0.001978354
chr5_132572616	0.2851634	-0.1584303	-0.03030189	-0.006016661	-0.3466312	0.0008573852	0.06899628	-0.2086872	-0.3862201	0.08760222	-0.2844477	-0.2241878	0.3962	0.136	0.2919	0.1629	0.2197	0.1268	0.6061	0.1274	0.2645	0.1458	0.3724	0.05539	0.5087117	0.248457	0.9209095	0.9709305	0.1237556	0.9946485	0.9278548	0.1042267	0.1590761	0.5522327	0.4783971	5.317192e-05
chr5_132572684	0.9664871	0.1517907	-0.3693775	-0.2564129	0.9644551	0.1341069	1.088159	-0.1254731	-0.1870506	-0.07895609	-0.01111681	-0.2434477	0.3715	0.1601	0.3064	0.2063	0.2771	0.164	0.5146	0.1565	0.2846	0.159	0.4203	0.05901	0.01571825	0.3493403	0.2511514	0.2239179	0.0008250919	0.4198661	0.06981667	0.4284388	0.5286547	0.6239485	0.9808526	3.816043e-05
chr5_132572715	0.7458972	0.02077281	0.1254701	-0.1672501	0.4543838	0.1467856	0.1845478	-0.07504381	-0.568712	0.05795156	0.8668494	-0.2215459	0.358	0.1675	0.35	0.2339	0.2876	0.1627	0.5218	0.152	0.2832	0.1652	0.4206	0.06179	0.05172448	0.9026894	0.7370129	0.4869208	0.1302377	0.3733775	0.7628739	0.6255692	0.05411046	0.7293604	0.06150896	0.0003454219
chr5_132590682	0.4475513	-0.3884635	-0.01043919	0.1941373	0.2923326	0.09902144	1.217128	-0.1877616	-0.2652601	0.292735	0.2293428	0.002450139	0.3472	0.1784	0.2803	0.2022	0.2714	0.1682	0.4806	0.1674	0.3092	0.1636	0.3583	0.05398	0.2267238	0.03214888	0.9714818	0.3470674	0.2998757	0.5616955	0.02636008	0.26881	0.4145846	0.07752581	0.5501146	0.9638494
chr5_132590715	-0.3416466	0.1751772	0.5571474	-0.08657607	-0.006577236	-0.0186544	-0.1078887	0.1491239	-0.1718419	-0.0437099	-0.9494997	-0.1604002	0.3385	0.1634	0.2909	0.2191	0.285	0.1526	0.466	0.1683	0.2899	0.1629	0.3874	0.06117	0.3422579	0.2902074	0.066888	0.6998351	0.9823515	0.9038399	0.8376924	0.3824335	0.5705051	0.7912102	0.02384835	0.008863024
chr5_132598648	-0.1346756	0.2837232	-0.0193392	-0.08396325	0.1491182	-0.07792974	-0.5220693	0.2612227	0.1104093	-0.1302672	-0.323067	-0.2328465	0.3793	0.1935	0.3729	0.2303	0.3022	0.1791	0.5413	0.1697	0.3276	0.1913	0.4529	0.07017	0.7425103	0.1502758	0.9616199	0.7227529	0.63809	0.6685906	0.4173901	0.1292682	0.7501614	0.5038901	0.5247913	0.0009324924
chr5_132598659	0.1313534	0.356992	-0.2932198	0.2200826	0.01478722	0.04138932	0.8438812	-0.046639	0.4586151	0.1571061	-0.3551517	-0.2150727	0.4297	0.1673	0.3558	0.2172	0.3182	0.1688	0.5864	0.1643	0.3212	0.1855	0.4387	0.06725	0.7825281	0.03539862	0.4411897	0.3226231	0.9648597	0.809029	0.2437389	0.7794719	0.1763242	0.405277	0.4669239	0.001418467
chr5_132598696	0.09682939	0.1180678	0.2213443	0.07359542	-0.5127299	-0.06210045	0.2449472	-0.1371139	0.4347895	0.1336588	-0.8504346	-0.2765199	0.4033	0.1638	0.3357	0.233	0.2815	0.1645	0.6426	0.1531	0.2857	0.1721	0.3871	0.06364	0.8261039	0.4770413	0.5345413	0.7587165	0.08050482	0.7096192	0.7702393	0.3761428	0.1447282	0.4442439	0.0427997	1.449295e-05
chr5_132603734	-0.7117185	-0.1139386	-0.4251461	0.1081057	-0.2406762	0.1661915	-0.1592096	0.2954165	-0.253375	0.3671448	-0.1465512	0.06930533	0.5122	0.2283	0.4301	0.3251	0.4106	0.23	0.6661	0.2277	0.3613	0.2467	0.5495	0.08623	0.232704	0.6270425	0.3721877	0.7531661	0.5930183	0.481931	0.8585076	0.2064767	0.5131667	0.1492388	0.8236714	0.4232864
chr5_132603741	-0.7065489	0.2583591	-0.4629573	0.3779831	0.1638481	-0.3352832	-0.537013	0.2747295	-0.5156629	0.1676816	0.09432436	-0.2448129	0.4122	0.2382	0.4505	0.2927	0.4332	0.2121	0.5917	0.1967	0.42	0.234	0.4491	0.07597	0.1183591	0.2921526	0.3588997	0.216901	0.7331822	0.1223915	0.464382	0.1708721	0.2651806	0.4859949	0.851145	0.001312731
chr5_132611535	0.6347382	0.1220192	0.07967595	-0.0275052	0.2683162	-0.09052859	0.7228534	-0.1657611	-0.03547687	0.007663108	0.05586395	-0.2674496	0.2637	0.1187	0.2386	0.1657	0.2125	0.1278	0.3506	0.1243	0.2219	0.1298	0.309	0.05294	0.02024108	0.3073987	0.7457212	0.8699679	0.2172676	0.4823345	0.05349649	0.1857641	0.8761182	0.9533198	0.8634831	4.538701e-07
chr5_132611609	0.5328654	0.06272319	-0.4910865	0.2378612	0.613355	-0.02245195	0.5876935	-0.1514715	-0.09320441	-0.2127673	0.0533577	-0.07936627	0.32	0.1485	0.2896	0.2077	0.2677	0.1403	0.4528	0.1424	0.2555	0.1603	0.3771	0.059	0.1146474	0.67617	0.1045735	0.2626111	0.02727361	0.8741059	0.2471776	0.2924032	0.7243251	0.1901476	0.8957368	0.1793213
chr5_132622037	2.798457	-0.1383958	-0.802735	0.1683868	1.361675	-0.33982	42.98595	-0.03894592	-0.207824	-0.2123463	0.9320952	-0.3600527	0.5503	0.2064	0.3699	0.2531	0.3877	0.2002	0.9674	0.1859	0.3559	0.186	0.5155	0.06775	2.175405e-05	0.5117698	0.04377739	0.5198118	0.001205887	0.09630468	0	0.8369101	0.5852685	0.2619794	0.1212917	1.144031e-07
chr5_132622102	1.711289	-0.1259392	-0.4566415	0.2650986	2.028331	0.109022	1.336791	-0.1371779	-0.913438	-0.1359736	1.09233	-0.2690953	0.5793	0.2059	0.4526	0.2719	0.4654	0.2059	0.8212	0.207	0.471	0.2096	0.511	0.08168	0.0160446	0.5494755	0.3682925	0.348114	0.0001145568	0.6043574	0.3529318	0.5167638	0.08712306	0.5258727	0.06614084	0.001025272
chr5_132639039	-0.9046174	0.07567896	-0.0528092	0.1429965	-0.9307207	-0.06386437	-1.029953	0.0155449	-0.586494	-0.05613638	-0.01056675	-0.1097842	0.4742	0.1974	0.4047	0.2335	0.3965	0.1996	0.678	0.1855	0.3818	0.2163	0.4918	0.07295	0.09304571	0.7070396	0.9050169	0.5515254	0.03116649	0.7538831	0.2641501	0.9343719	0.1556778	0.7999697	0.9850741	0.1333776
chr5_132655417	-0.2894281	-0.2066828	-0.4663382	-0.2156667	0.196882	0.2635358	-0.02230652	0.1579636	-0.1118011	0.1913796	-0.8866121	-0.1227486	0.4388	0.1928	0.3603	0.2942	0.3555	0.2181	0.5912	0.1808	0.3516	0.2202	0.442	0.07269	0.5533837	0.2928485	0.2272877	0.4835407	0.6047096	0.2383039	0.9757234	0.3901783	0.7659509	0.396558	0.07196631	0.09214471
chr5_132655432	-1.159148	0.1290864	-0.3302233	0.2370781	0.4170772	0.3566251	-0.5887121	-0.05424971	-0.6541985	0.5982025	-0.6682609	-0.04773861	0.5429	0.2456	0.4817	0.2939	0.4379	0.2273	0.6975	0.2125	0.4256	0.2537	0.5055	0.08422	0.07296426	0.6104034	0.5479991	0.4406848	0.3918463	0.1265388	0.5452984	0.8030033	0.1642382	0.02256212	0.25402	0.5721973
chr5_132655440	-0.0271294	0.03341703	0.8009227	0.002355692	0.05519894	0.07644529	1.226305	-0.02775288	-0.9357731	0.4550981	-0.2291545	-0.1130671	0.5883	0.2351	0.603	0.3421	0.4384	0.2406	0.8083	0.2175	0.4452	0.2339	0.584	0.1016	0.9702534	0.8901174	0.289334	0.9948373	0.9098995	0.7577823	0.3717242	0.9008839	0.05981956	0.05852794	0.7500888	0.2682477
chr5_132665194	0.9110851	-0.187095	-1.460978	-0.09428832	-1.152271	-0.3293543	-40.827	0.1142054	-0.3896807	0.3219217	0.7105443	-0.2540439	0.6338	0.2793	0.5469	0.3991	0.5115	0.2965	1.018	0.2729	0.5661	0.3018	0.6595	0.113	0.2661816	0.520086	0.02532073	0.8285033	0.05290039	0.2887548	NA	0.6872401	0.570415	0.3091845	0.4180061	0.02549779
chr5_132705043	NA	NA	NA	NA	NA	NA	NA	NA	NA	NA	NA	NA	NA	NA	NA	NA	NA	NA	NA	NA	NA	NA	NA	NA	NA	NA	NA	NA	NA	NA	NA	NA	NA	NA	NA	NA
chr5_132705111	0.2578773	0.06533814	-0.1837978	0.1012711	-0.07747766	-0.06196076	0.08505917	0.07985505	0.1836503	-0.006463221	0.1780936	-0.2009172	0.2426	0.1119	0.2086	0.1352	0.2022	0.1086	0.3408	0.1105	0.2041	0.1155	0.2833	0.04557	0.3024384	0.5617593	0.3888426	0.4579847	0.7074681	0.570601	0.8144839	0.4726065	0.3783911	0.9556731	0.5465852	1.060771e-05
chr5_132705150	-0.06242718	-0.1569779	-0.04361283	0.06664318	-0.1009497	-0.09020923	-0.2880682	0.0368256	0.0467415	0.1574638	0.2368429	-0.06377753	0.2877	0.1354	0.2571	0.1681	0.2252	0.1302	0.3444	0.1206	0.2095	0.1276	0.3316	0.05276	0.835375	0.2506848	0.8697851	0.6959391	0.6622913	0.492112	0.4322986	0.7617949	0.8273055	0.2209693	0.5004188	0.2273782
chr5_132710301	2.459255	-0.08079707	-0.774165	0.120145	1.860141	0.4683131	0.7971939	-0.7708569	1.125993	-0.112975	4.63123	-0.193892	0.6535	0.2947	0.452	0.3643	0.6069	0.2415	0.6864	0.2333	0.4864	0.2555	0.7976	0.08772	0.004392997	0.7933281	0.1265603	0.7587416	0.01485126	0.05986504	0.3983299	0.001313719	0.04310841	0.6690179	0.0004611255	0.02767731
chr5_132710333	0.04631215	0.3926428	0.2895024	0.2104839	0.7744594	0.07240265	-0.9035599	-0.33088	-0.3410227	-0.0172973	-0.4830838	-0.3647509	0.3905	0.2179	0.4503	0.2721	0.3571	0.1833	0.5082	0.1728	0.4035	0.1811	0.4476	0.06307	0.9130591	0.07863835	0.5659408	0.4566548	0.04279013	0.6977918	0.1257077	0.05929357	0.4393416	0.9251623	0.3344823	7.844904e-09
chr5_132710347	-0.0337692	0.02997644	-0.8461416	0.04886347	0.7660845	-0.01482607	0.3980632	-0.1746693	-0.1665788	0.1280577	-0.4557952	-0.2485116	0.3642	0.163	0.2873	0.2391	0.3497	0.1715	0.408	0.1469	0.2938	0.1758	0.3384	0.05351	0.9311854	0.8560183	0.004787652	0.8427035	0.0401333	0.9321274	0.3730653	0.2395406	0.5878476	0.4733224	0.2049952	3.525561e-06
chr5_132710354	0.8445221	-0.1849029	-0.01453503	-0.02291126	0.950283	0.2502219	-0.7639435	-0.3412148	-0.4326047	-0.03016435	0.8295996	-0.2641813	0.5007	0.2157	0.4298	0.3459	0.4269	0.229	0.5454	0.22	0.4518	0.215	0.5337	0.07488	0.1442824	0.4025683	0.9756402	0.950445	0.04411706	0.2874937	0.2403807	0.1302854	0.3929851	0.8910164	0.1886641	0.0004345553
chr5_132710363	1.08614	-0.3033682	0.6999208	-0.483598	0.2832027	0.1202122	-0.5857015	-0.2340755	0.3484803	0.4944039	-0.0357735	-0.3477419	0.4142	0.1569	0.3767	0.2419	0.3874	0.1804	0.5146	0.1763	0.3323	0.1683	0.4117	0.06212	0.01699833	0.05618918	0.08522162	0.05240494	0.5003436	0.5121897	0.329114	0.1912418	0.3226148	0.003782755	0.9368843	2.309003e-08
chr5_132766517	0.8691417	-0.09736722	1.102651	-0.4687903	-0.1475589	0.1373124	-1.606401	0.06471055	-0.07205788	0.05541816	-0.598286	-0.2639964	0.54	0.2113	0.5358	0.2957	0.417	0.2161	0.868	0.2255	0.388	0.2271	0.4792	0.08249	0.1755201	0.6524245	0.08227752	0.1299087	0.7477376	0.5349962	0.358102	0.7798048	0.8640924	0.8121531	0.2731556	0.001425502
chr5_132766577	0.2920941	-0.08086182	0.628207	0.2248972	0.2311954	0.1584107	-0.1982613	0.05880925	-0.1022049	0.2681318	0.1976994	-0.08872479	0.3366	0.1501	0.3177	0.1989	0.2663	0.1551	0.4433	0.1548	0.2726	0.1676	0.3556	0.05463	0.4138477	0.5942992	0.06080446	0.2678129	0.40269	0.3129812	0.6884985	0.7074186	0.7183036	0.1147491	0.6033275	0.1048722
chr5_132766591	0.7456537	-0.06758565	0.6227414	-0.1036639	0.2104817	0.09420152	0.06884712	0.02381272	0.3432495	0.2591777	-0.551191	-0.223219	0.4659	0.1843	0.373	0.2603	0.3793	0.1752	0.6902	0.1813	0.3475	0.1892	0.4225	0.0739	0.1567329	0.7185229	0.1213676	0.7005937	0.6076336	0.5965533	0.9424582	0.897225	0.3543365	0.1785867	0.2370328	0.002592795
chr5_132782920	0.1118127	-0.004976756	0.1386804	0.04812844	-0.08445079	-0.07410307	0.6742238	0.001123929	0.2043934	0.1383715	0.2785372	0.07517247	0.2053	0.0871	0.1914	0.1196	0.1785	0.08794	0.2807	0.09399	0.1876	0.09586	0.218	0.03868	0.5940131	0.9546079	0.4769835	0.6895077	0.6415624	0.4012503	0.02114594	0.9905014	0.2845414	0.150767	0.2124109	0.05213819
chr5_132782983	0.4570733	0.01772051	0.2579735	0.09178399	0.376074	-0.09150326	0.6222469	-0.07430853	-0.4061938	0.3571551	-0.310736	-0.11715	0.2935	0.1165	0.2527	0.1655	0.2384	0.1198	0.3673	0.1165	0.2151	0.1213	0.2787	0.0462	0.1365575	0.8799192	0.323282	0.5844212	0.1255205	0.4482718	0.1150957	0.5264083	0.06515523	0.003470632	0.2842721	0.01130885
chr5_132783015	0.1744742	-0.04139077	-0.1073272	0.4236756	0.1099565	0.1907597	0.2627492	-0.1302267	0.1683057	0.2659027	-0.1963517	-0.1110246	0.3597	0.1467	0.2716	0.2155	0.2994	0.1529	0.4968	0.1447	0.2895	0.1702	0.3773	0.06184	0.6508447	0.7801734	0.7037138	0.05488085	0.7260315	0.2175979	0.6462347	0.3731945	0.5778884	0.1236821	0.6298418	0.07314642
chr5_132783019	0.2046258	0.08353076	-0.3292337	-0.04411865	0.3086309	0.05518221	-0.2914854	-0.08714251	0.02579196	-0.1322305	-0.174373	-0.07089748	0.2363	0.1021	0.2193	0.1337	0.2031	0.112	0.3202	0.1099	0.2067	0.1144	0.2439	0.03708	0.4001048	0.41573	0.1429896	0.7436529	0.1367696	0.6244182	0.3884705	0.4306251	0.9028317	0.2508559	0.4880928	0.05604326
chr5_132795883	0.2839953	-0.1396206	-0.3334326	-0.1137002	0.2984227	0.03134532	0.4485531	0.08667575	0.4132674	0.1153246	0.4518761	-0.0236611	0.3619	0.1495	0.2966	0.2076	0.2735	0.1542	0.4933	0.1525	0.2545	0.1565	0.3631	0.06205	0.4644478	0.3557878	0.2830036	0.5921266	0.2939377	0.8408192	0.4289703	0.5743084	0.1163286	0.466725	0.2462287	0.7035087
chr5_132796001	-0.5588658	0.02472206	-0.1900063	-0.04906256	-0.1067598	-0.01171388	0.1221674	-0.2291067	-0.5451812	0.3203266	-0.3363456	-0.01025141	0.3292	0.1322	0.2676	0.189	0.2577	0.1413	0.4123	0.1418	0.2798	0.1502	0.3732	0.05535	0.1089299	0.8529438	0.4938846	0.7987913	0.6889449	0.9345919	0.7871987	0.1097369	0.06139468	0.03499008	0.4030799	0.8532866
chr5_132796025	0.3074655	-0.1066139	0.3833175	-0.25552	-0.3171842	-0.0666945	-0.1623091	0.05206824	-0.2251465	0.1828816	0.1887661	-0.09075734	0.3712	0.1709	0.2872	0.2392	0.2949	0.1672	0.4631	0.1752	0.3115	0.1747	0.3716	0.06362	0.441821	0.5387793	0.2010936	0.2996347	0.3040754	0.6941161	0.7560774	0.7698307	0.4921959	0.3026658	0.6372075	0.1545438
chr5_132796027	0.06371109	-0.2199528	0.3409892	-0.1006029	0.4542957	0.1832981	0.1462208	-0.001319011	-0.2304871	0.0734108	-0.7505983	-0.02699852	0.4021	0.156	0.2865	0.2383	0.3004	0.1684	0.5126	0.1582	0.3199	0.1842	0.4144	0.0634	0.8846537	0.163713	0.2541628	0.6818007	0.1491742	0.2833054	0.8065135	0.9934314	0.4948367	0.6952658	0.09926139	0.6708458
chr5_132796033	0.1055552	-0.1371959	0.119731	0.05482187	0.1423075	-0.09534582	0.2224124	0.1676181	-0.4378849	0.1406583	0.5487754	-0.02004169	0.4114	0.179	0.3248	0.2531	0.3269	0.1923	0.5348	0.1847	0.3382	0.1915	0.4085	0.06764	0.8150959	0.4508021	0.7273567	0.8340196	0.6807741	0.6265672	0.7252812	0.3724456	0.2230502	0.4709624	0.2201266	0.7675196
chr5_132796036	-0.05633437	-0.0687408	-0.2038745	-0.2865047	-0.1967672	0.1758916	0.3384074	0.04736868	0.04101916	0.2910756	0.3478008	-0.008494547	0.3332	0.1502	0.2692	0.2203	0.2577	0.1598	0.4519	0.1452	0.2704	0.1581	0.3715	0.05484	0.8733463	0.6509305	0.465771	0.2045946	0.4606589	0.2772341	0.5041146	0.746867	0.8838843	0.06907478	0.384735	0.8770864
chr5_132796063	0.4643344	-0.01044048	0.4720916	0.1271807	-0.09764432	0.130642	0.6693386	-0.01239426	-0.02033138	-0.03362273	0.5027659	-0.004424638	0.3661	0.1668	0.3309	0.2409	0.3354	0.1885	0.4766	0.1806	0.3408	0.1811	0.3701	0.06662	0.2378914	0.9507891	0.1781999	0.6083769	0.7838813	0.4961014	0.2169647	0.9461839	0.9552729	0.8551209	0.2069495	0.9471641
chr5_132796094	-0.01919237	-0.1438245	-0.2273157	-0.1791887	-0.5272771	0.3254258	0.604062	-0.1666853	-0.6276937	0.09475215	-0.8720279	-0.08194267	0.4657	0.221	0.4227	0.2774	0.3943	0.2347	0.6526	0.2175	0.4031	0.2153	0.4876	0.08856	0.9709075	0.5256253	0.6259995	0.5348583	0.2191067	0.1777127	0.4830862	0.4544467	0.1541428	0.6673611	0.1184293	0.3567148
chr5_132814208	0.03149643	-0.1150424	-0.06077539	0.1480147	0.04171414	0.03849785	-0.1648093	-0.1058023	0.01546001	-0.07325118	0.02744403	0.007172527	0.2348	0.09965	0.201	0.1379	0.1727	0.09775	0.3222	0.1066	0.1834	0.1103	0.2709	0.03831	0.8962567	0.2506722	0.7670818	0.2877395	0.8119495	0.6950924	0.6282196	0.3237106	0.9339574	0.5092176	0.9223144	0.8515933
chr5_132814308	0.05402855	0.1678164	-0.1613415	-0.0911017	0.1648834	-0.1126708	0.2448642	0.05045668	-0.05184051	0.09895842	0.3730952	-0.01055267	0.2771	0.1123	0.2162	0.1486	0.2058	0.1103	0.4342	0.128	0.2032	0.1193	0.3067	0.04635	0.8513914	0.137569	0.4662399	0.5443421	0.4330209	0.3099814	0.6114468	0.695834	0.8027435	0.4101849	0.246923	0.8200903
chr5_132830253	0.8481076	0.2112133	0.7666004	0.1129318	0.738944	0.1339584	0.2112738	-0.166824	-0.09410357	0.1440859	0.4557478	-0.1764483	0.495	0.1911	0.4091	0.2513	0.3283	0.1719	0.5605	0.1947	0.3573	0.2072	0.5284	0.07331	0.136562	0.2779743	0.08728673	0.6635848	0.03349789	0.4426767	0.7549166	0.4006681	0.805691	0.4963119	0.464008	0.01637705
chr5_132830338	2.69973	0.07404595	1.133089	-0.3147075	0.01622112	0.1565271	-5.029545	-0.2738562	0.4204655	-0.171836	-1.165086	-0.2303437	0.6771	0.2521	0.5624	0.334	0.4337	0.2531	1.2	0.2786	0.4893	0.2817	0.6312	0.103	0.003344717	0.7762342	0.09572986	0.3744718	0.9731155	0.5496376	NA	0.3451421	0.4536	0.5583506	0.152241	0.02611802
chr5_132831866	0.4411595	-0.1656437	-0.273545	-0.1332946	0.006978557	0.03968735	0.9022928	-0.2692666	-0.02202831	-0.02025632	-0.1005397	0.05816439	0.3382	0.1543	0.3121	0.1955	0.2796	0.1545	0.4998	0.1501	0.2634	0.1581	0.3622	0.06348	0.2196088	0.288844	0.4050219	0.5037143	0.9808816	0.7996565	0.1178996	0.07613083	0.9356985	0.8993266	0.7958413	0.3604987
chr5_132831898	-0.5427569	0.1451561	-0.2103135	0.09163695	-0.328842	-0.1436844	-2.215252	0.162538	-0.5813444	0.06554128	0.7664952	-0.1144131	0.4134	0.1791	0.3421	0.2183	0.3208	0.1686	0.6122	0.1743	0.3368	0.1782	0.4192	0.06009	0.2319037	0.4252358	0.563481	0.6820619	0.3316028	0.4008969	0.004220857	0.3584911	0.1041119	0.7174198	0.0969028	0.05735591
chr5_132831926	-0.2847461	-0.03910385	0.7452833	-0.07129036	1.064098	-0.2675889	4.047283	0.1466301	0.4171381	0.2041008	-0.1692535	-0.2656323	0.6648	0.1833	0.3897	0.2351	0.3653	0.1893	1.172	0.1994	0.3532	0.1955	0.4919	0.07839	0.7489963	0.8338878	0.07819461	0.7681964	0.006695375	0.1651333	NA	0.4711624	0.2692005	0.3059068	0.7645015	0.0007296945
chr5_132832186	-0.08351473	-0.04219856	0.5941844	-0.1729846	-0.2508132	0.138329	-0.2607169	0.06247636	0.0962723	0.2012364	-0.3897845	-0.1150455	0.3161	0.1367	0.3172	0.186	0.2487	0.1504	0.4471	0.1495	0.2845	0.1582	0.3134	0.0548	0.8020795	0.7597594	0.07565361	0.3608244	0.3286629	0.3632029	0.6019493	0.679456	0.7456295	0.209109	0.2375746	0.03606307
chr5_132832228	0.255523	0.1159642	0.5319856	0.03435324	0.1582383	-0.1304387	0.1247628	0.07818341	-0.1488091	0.03200264	0.2024374	0.1179707	0.349	0.1487	0.312	0.1887	0.2712	0.1449	0.4713	0.1463	0.3013	0.1406	0.3216	0.05606	0.4926366	0.4405985	0.1052392	0.8581092	0.5743832	0.3730914	0.8153916	0.597045	0.6376844	0.8217041	0.5511556	0.035636
chr5_132832233	-0.2399476	-0.1190543	-0.04454617	-0.1254012	-0.4081037	-0.07672057	-0.6444048	0.1214077	-0.1365144	0.3004824	0.3670721	-0.07354253	0.3079	0.1248	0.2615	0.1718	0.2558	0.1302	0.4	0.1186	0.2453	0.1411	0.3113	0.04982	0.4584242	0.3438924	0.8693997	0.4720959	0.1229953	0.5590617	0.1398052	0.3094157	0.5895303	0.0350081	0.2624717	0.1403923
chr5_132834087	-0.4920885	-0.1075274	-0.3944335	0.1661242	-0.256716	0.02892219	0.8387871	-0.08876328	0.06897401	-0.03017243	-0.2630465	0.1407535	0.4119	0.165	0.3533	0.2225	0.2868	0.1655	0.5895	0.1491	0.2812	0.1661	0.4587	0.06271	0.2763185	0.5203869	0.2962872	0.4666689	0.3911677	0.8631651	0.250409	0.5560809	0.8139083	0.8578365	0.6103512	0.02508462
chr5_132840212	-0.3788585	-0.1625453	-0.442038	-0.09984456	-0.6764447	0.2270076	-0.1187723	-0.04009581	-0.1016895	0.0537711	0.02451564	-0.05864655	0.2945	0.1413	0.2585	0.1975	0.2543	0.1312	0.3933	0.1391	0.2433	0.1431	0.3126	0.05329	0.2189239	0.2547805	0.0985569	0.6201877	0.0100944	0.0862931	0.7812797	0.7752999	0.6851835	0.7099735	0.9406168	0.2717885
chr5_132840272	-0.5255848	-0.1840544	0.04620715	-0.08900997	-0.5862399	0.2056085	-0.6003904	0.02995184	-0.04465814	0.08432873	-0.4730294	-0.02144372	0.2906	0.135	0.2655	0.1805	0.2554	0.1361	0.3738	0.1345	0.2458	0.1342	0.3002	0.05005	0.0835289	0.1767323	0.8667468	0.6276548	0.02646942	0.1344819	0.1362906	0.8253519	0.8602068	0.5334838	0.1328296	0.6687174
chr5_132840298	-0.5491056	-0.1640555	0.1765795	0.01855204	-0.9039122	0.2294571	-0.4775967	-0.06072063	-0.08421687	0.112363	-0.3981993	-0.0120193	0.2716	0.1296	0.2401	0.1725	0.2458	0.1378	0.3562	0.1238	0.2448	0.1355	0.3081	0.04937	0.05168514	0.2094118	0.4752715	0.9156332	0.0003643999	0.09909424	0.2102543	0.6264706	0.7387148	0.4113049	0.2188606	0.8078841
chr5_132844370	0.3524318	-0.2615684	0.3009568	-0.2039084	-0.2721341	-0.01966749	0.3156351	-0.1234088	-0.4291536	-0.05061178	-0.445136	-0.1255078	0.4995	0.2029	0.363	0.2713	0.3093	0.191	0.6795	0.1974	0.316	0.2319	0.464	0.06361	0.5410378	0.2068286	0.4398008	0.4694288	0.4027638	0.9194906	0.733254	0.5399623	0.1975749	0.831874	0.3954244	0.04894304
chr5_132844433	-0.5684486	-0.1327477	-0.3076213	0.06492796	-0.4198427	0.02309201	-0.5690017	-0.0214886	-0.1072053	0.03696594	-0.1109014	-0.1491122	0.2641	0.1242	0.2275	0.1554	0.1985	0.1217	0.3599	0.1097	0.2095	0.1259	0.2988	0.04576	0.03789591	0.288896	0.1879309	0.6798	0.03817333	0.8506141	0.140197	0.8456256	0.6168189	0.7708393	0.7231889	0.001133292
chr5_132844458	0.3219787	0.01795967	0.4242536	-0.008216526	0.2350294	-0.1939443	-0.4202167	0.259602	0.1996777	-0.1877614	0.5316756	0.109433	0.3783	0.1781	0.3362	0.2265	0.2785	0.1721	0.5362	0.1654	0.3218	0.202	0.3876	0.0629	0.4307744	0.9209571	0.2346548	0.971814	0.4176394	0.26695	0.508286	0.121641	0.5568704	0.3626377	0.206057	0.08250239
chr5_132845214	-0.4580361	-0.1279971	-0.3181011	-0.3118605	0.2506098	-0.03223491	-1.275894	0.07303912	-0.1791224	0.3247511	0.07955165	0.1686663	0.4441	0.1956	0.3506	0.2611	0.2997	0.1901	0.7208	0.2006	0.3233	0.1997	0.4357	0.07951	0.3554377	0.5210409	0.3954841	0.2489193	0.4250069	0.8677823	0.2198457	0.7213147	0.600077	0.1110619	0.8694619	0.03446357
chr5_132845256	-0.1255621	0.07865992	-0.2373636	-0.04540347	-0.1621494	0.2395499	-0.1880615	-0.03482893	-0.5605841	-0.2135774	0.4924842	0.1579502	0.3937	0.163	0.3184	0.2137	0.2726	0.1576	0.4895	0.1702	0.2953	0.1728	0.3596	0.05339	0.7693912	0.6339873	0.4797587	0.835576	0.5671201	0.1333578	0.7376132	0.8401907	0.06972444	0.2234569	0.2012774	0.003134766
chr5_132845260	-1.202797	0.005205896	-0.1216861	-0.1095714	0.290843	-0.2201277	-11.25507	0.06035625	-0.006683416	0.1955742	-0.1939969	0.1057513	0.5827	0.2027	0.395	0.2646	0.3729	0.2318	0.9237	0.1942	0.3709	0.2106	0.4746	0.0722	0.09343856	0.9799356	0.7771658	0.6896406	0.4692545	0.3556008	3.038706e-06	0.7604595	0.9866487	0.3639708	0.7190042	0.1440494
chr5_132845262	0.2680458	-0.3522051	0.6134755	0.2335488	0.7373417	0.06592509	-1.250232	-0.1245931	0.8541956	0.01580359	-0.4697459	0.07466886	0.5646	0.2471	0.5052	0.2959	0.4123	0.2266	0.8279	0.2386	0.471	0.252	0.6516	0.09535	0.6951729	0.1672316	0.2946557	0.4508865	0.1032529	0.776898	0.3969995	0.6120831	0.1096389	0.9516071	0.5844773	0.4356647
chr5_132845300	-1.878895	-0.05580534	-0.8016357	0.3269365	0.5754498	0.400351	-2.070095	-0.03243892	-0.2674885	0.1485089	-5.860568	-0.06716827	0.6646	0.2625	0.5777	0.3026	0.4483	0.2647	0.7856	0.2275	0.4644	0.257	0.8229	0.09198	0.03465111	0.8374654	0.2573594	0.3031171	0.2512113	0.1446967	0.1030177	0.8895689	0.609975	0.5765398	5.198122e-05	0.4671323
chr5_132845305	0.7469936	-0.1838854	-0.9333558	-0.1955253	0.03951622	-0.06738013	2.746653	0.09640196	0.1242778	0.09250575	-0.9974978	-0.1076289	0.4141	0.1878	0.4132	0.2298	0.352	0.1807	0.5914	0.172	0.3835	0.193	0.4692	0.0701	0.1005976	0.3361833	0.03968646	0.4076256	0.9163145	0.7138088	0.0001803352	0.5808636	0.7647229	0.6381458	0.06046149	0.1256248
chr5_132845309	1.658153	-0.1263865	-0.8247527	0.1691557	0.4829012	0.03925722	5.806082	0.04548168	0.3081989	-0.3828083	-2.994737	-0.1359429	0.6076	0.2498	0.5395	0.3119	0.4643	0.244	0.7742	0.2317	0.4735	0.2666	0.8075	0.09169	0.03019625	0.6241969	0.1980339	0.6063539	0.3569665	0.8760115	2.067455e-06	0.8485618	0.5664386	0.1663825	0.02869774	0.1398391
chr5_132845397	-0.4483962	0.3424599	-0.5152852	0.1182646	0.123405	-0.1451492	-0.4957584	-0.07327153	-0.1672876	-0.2888364	-0.4066634	0.04442097	0.3483	0.1756	0.3554	0.2338	0.3119	0.1731	0.4673	0.1632	0.3023	0.1836	0.407	0.07053	0.2275195	0.05486754	0.1753481	0.6228485	0.7069775	0.408878	0.3482752	0.6578031	0.5978522	0.1219982	0.3614147	0.5298413
chr5_132845411	0.5439547	0.01073005	-0.6182672	-0.1500411	0.2141741	-0.315676	-0.1637074	0.2720403	0.2041388	-0.1192712	0.2605593	0.09061547	0.4569	0.2093	0.384	0.2548	0.3562	0.1988	0.6194	0.1833	0.3836	0.2062	0.4821	0.08505	0.2895994	0.9600181	0.1371121	0.5690695	0.5742271	0.1196575	0.835623	0.1445705	0.6231048	0.5713975	0.6358478	0.2884277
chr5_132845455	-0.06990727	0.07241073	-0.02825757	-0.05433236	-0.2721823	-0.07047732	0.3909511	-0.1448117	-0.09474093	-0.07134661	-0.402009	0.02841359	0.2794	0.143	0.2605	0.1728	0.2385	0.1325	0.4236	0.1317	0.2414	0.1384	0.3127	0.05089	0.8101438	0.6162553	0.9165907	0.7567941	0.2677354	0.5980447	0.4031374	0.2757219	0.7033089	0.6096668	0.2220348	0.5771108
chr5_132845489	0.2397811	0.1999328	-0.1795981	0.1337645	-0.008540165	0.0845237	1.028675	0.07906222	0.07816352	0.06430303	0.3830944	-0.0009935987	0.3342	0.1489	0.2659	0.1907	0.2924	0.1386	0.4759	0.1428	0.2824	0.1539	0.3408	0.06264	0.4988982	0.1842563	0.5149694	0.4910957	0.9777175	0.5458748	0.05729285	0.5837036	0.7906112	0.6797197	0.2905985	0.9873693
chr5_132845495	-0.3506111	0.04327905	-0.02666814	0.2482577	-0.5432811	-0.04232905	0.1851652	-0.002043016	0.09418702	0.1478245	-0.3494341	0.08042926	0.3583	0.1608	0.3005	0.212	0.2925	0.1604	0.5063	0.1517	0.2745	0.165	0.3723	0.05997	0.3609419	0.7905119	0.9325442	0.252454	0.07570983	0.7944936	0.7524706	0.9893792	0.741444	0.3768979	0.3836942	0.1806539
chr5_132845514	-1.120522	-0.08308209	-0.1004497	-0.2003316	0.06478035	-0.0549235	-1.751462	0.3552281	-1.065106	-0.2435979	-1.890723	0.02464389	0.4832	0.1885	0.3976	0.2684	0.4049	0.1943	0.6698	0.1973	0.3779	0.2036	0.4784	0.0887	0.04232874	0.6651219	0.816684	0.4721378	0.8836928	0.7815601	0.05217657	0.07755448	0.009067841	0.2414411	0.000519343	0.7819805
chr5_132845555	0.1824319	-0.1430729	0.1449774	-0.01210418	-0.4815513	0.03253184	0.187196	0.03690992	0.22351	-0.005901895	-0.1718053	0.06165555	0.4357	0.1883	0.3618	0.2446	0.3481	0.1832	0.5969	0.1818	0.3584	0.1939	0.4343	0.06438	0.7062648	0.4555334	0.7087275	0.9617302	0.1946824	0.8614174	0.801337	0.8417609	0.5604295	0.9761786	0.7215889	0.3392264
chr5_132866181	-0.5354853	-0.1242873	0.3333593	0.2907181	-0.1465044	0.06439153	-0.9565603	0.1505576	0.3142417	0.2837672	0.2315815	-0.1500323	0.3571	0.1983	0.337	0.3329	0.3928	0.1911	0.4604	0.2299	0.4046	0.2045	0.4283	0.07883	0.1613132	0.5390055	0.3516812	0.4102357	0.7316012	0.7408392	0.06512869	0.5239025	0.4775415	0.1743718	0.625128	0.05778622
chr5_132866195	-0.13927	0.02174943	0.383718	0.4498635	0.03295037	-0.1962352	-0.3104138	-0.07339719	0.3415762	-0.1580212	0.1310831	-0.01091596	0.2566	0.1113	0.2011	0.186	0.2238	0.1264	0.295	0.1183	0.2548	0.1212	0.2421	0.04877	0.5998759	0.8460205	0.06160688	0.01748177	0.8858978	0.1235501	0.3146937	0.5378444	0.1948657	0.1955984	0.5993505	0.8231004
chr5_132930635	-0.03864144	-0.06190109	-0.1334972	0.5269505	-0.05406012	-0.2494863	0.1302209	0.201329	-0.211487	0.1666593	0.5102668	0.05588023	0.4152	0.1998	0.388	0.2969	0.343	0.2108	0.5177	0.1997	0.3592	0.2529	0.4542	0.08463	0.932527	0.7614567	0.7511596	0.09011119	0.8823046	0.2473022	0.8296068	0.3232261	0.5826774	0.5237533	0.3168881	0.5105897
chr5_132954477	0.05708021	0.2017836	-1.01517	0.211023	0.4375402	0.1694003	1.593203	-0.0771795	-0.0921905	0.4289368	0.3546488	0.06280454	0.6284	0.2517	0.4591	0.3367	0.5172	0.2525	0.7691	0.2352	0.4836	0.2792	0.6331	0.08318	0.9436691	0.437824	0.04948231	0.5550935	0.4690392	0.5162392	0.1855146	0.749773	0.8674805	0.1401555	0.6645665	0.4517942
chr5_132954522	0.6267015	-0.5001693	-0.1415256	0.1130001	1.04256	0.6766539	2.308397	-0.2088273	0.3250184	0.4777177	-0.487495	-0.03932861	0.569	0.2261	0.4016	0.3423	0.4449	0.2111	0.8657	0.2329	0.4073	0.2609	0.5231	0.07283	0.365079	0.03117173	0.7468942	0.7564257	0.03584639	0.00172949	0.1819561	0.383218	0.4661282	0.07712428	0.4270434	0.5901825
chr5_133014065	0.656789	-0.1317263	-0.3681069	-0.1242288	0.6998821	0.001787425	0.5851991	-0.1158025	-0.1210603	-0.05314456	0.4980366	-0.2612203	0.3313	0.1412	0.2622	0.1845	0.2455	0.1447	0.428	0.1315	0.2432	0.1368	0.3853	0.05251	0.06141423	0.355716	0.1754818	0.5081203	0.005716794	0.990248	0.2165606	0.382674	0.6292126	0.7003624	0.2329497	6.771206e-07
chr5_133025997	-0.2626063	0.2009959	-0.6267855	-0.1637388	-0.04922893	-0.09863745	-0.7118162	-0.0978678	-0.5481266	0.05694452	0.4821197	-0.07713745	0.5115	0.208	0.4346	0.2549	0.3664	0.208	0.6576	0.192	0.367	0.2155	0.6494	0.08501	0.6590974	0.344561	0.1939815	0.5345037	0.9005118	0.6427575	0.4147981	0.6169029	0.1647368	0.7963799	0.5723718	0.3659381
chr5_133027922	2.192483	0.1961483	-1.209874	-0.1186902	1.023677	-0.700409	5.879872	0.5719897	-0.2577221	-0.4232115	1.816496	0.1761955	0.6869	0.3268	0.5919	0.4404	0.6484	0.3712	0.8949	0.33	0.5703	0.3482	0.7312	0.1166	0.02035797	0.5705419	0.0994494	0.8088092	0.2293945	0.07976251	0.003366117	0.1017969	0.7104795	0.2545507	0.09013708	0.1334065
chr5_133027963	0.2650385	0.1240509	0.09142818	0.1432089	0.8911708	-0.4325124	0.07287697	0.6331828	0.3919883	-0.1168308	-0.0557582	0.1648865	0.555	0.2579	0.5354	0.3333	0.505	0.2554	0.7195	0.2446	0.4537	0.2418	0.6555	0.0917	0.691185	0.6421231	0.8853198	0.6854029	0.1277231	0.1015662	0.9439199	0.01207266	0.441335	0.6391886	0.9487803	0.07336841
chr5_133028525	-0.6325513	-0.1021987	-0.3039328	-0.03621495	-0.1438778	0.05076123	-1.184417	-0.132722	-0.4785855	-0.04251421	-0.1305845	0.116745	0.3669	0.164	0.3037	0.2157	0.247	0.1685	0.5215	0.1629	0.2569	0.1676	0.341	0.06174	0.1087562	0.5387359	0.3403377	0.8697762	0.572446	0.7665076	0.05263773	0.4214766	0.07179723	0.802528	0.7188522	0.05911913
chr5_133028576	-0.9562291	-0.09183456	-0.1809496	-0.1452918	-0.6713984	0.1404637	-0.3311003	0.3402596	-0.4607994	-0.1809497	-0.6230024	0.08271298	0.3292	0.1394	0.2623	0.1797	0.2657	0.1351	0.3982	0.1399	0.2434	0.1603	0.3552	0.0542	0.006091817	0.514174	0.505601	0.4264027	0.01484755	0.3029302	0.4456262	0.01602947	0.06632187	0.2651841	0.1010938	0.127552
chr5_133028585	-0.3627379	-0.1439435	-0.2329892	-0.1163333	-0.1932549	-0.01754305	0.1611136	0.2251822	-0.2511206	-0.3347194	-0.3963279	0.1499238	0.3234	0.143	0.2636	0.193	0.237	0.1357	0.4049	0.1379	0.247	0.1614	0.3178	0.05317	0.2885244	0.3191273	0.3938737	0.554232	0.4282499	0.8980838	0.7159827	0.1058055	0.3245351	0.04069147	0.2370288	0.004866824
chr5_133028591	-0.2082547	-0.08353614	0.1619426	0.003280165	0.267408	0.1473556	0.6727647	0.07101338	0.6000572	-0.2154556	-0.7951811	0.2784936	0.3984	0.1897	0.331	0.2291	0.3015	0.1659	0.5149	0.1667	0.3161	0.1885	0.4379	0.05973	0.6316171	0.6654775	0.6443153	0.9888804	0.3977462	0.3810783	0.2626809	0.6744603	0.071706	0.2616455	0.1025671	3.252152e-06
chr5_13303452	1.838662	-0.04681041	0.8196855	-0.2249872	0.8413682	0.3942592	5.195049	-0.1842126	0.03495634	0.1245444	0.4146337	-0.1395139	0.6044	0.2098	0.5151	0.2555	0.469	0.2278	0.9094	0.2137	0.4432	0.2257	0.5128	0.07638	0.01536729	0.8273095	0.1725793	0.3945755	0.1130973	0.09194594	0.01750126	0.399731	0.943634	0.5908704	0.4875805	0.06857029
chr5_13303502	0.8135372	-0.0580734	0.06032738	-0.1508318	0.7919603	0.1024692	-0.03320732	-0.2421072	-0.1345264	0.04952205	0.601488	-0.1291305	0.3284	0.1321	0.2479	0.1675	0.2466	0.1314	0.4464	0.1254	0.2412	0.1327	0.3416	0.05059	0.01928981	0.6630077	0.8136208	0.3746665	0.00185612	0.4394838	0.9469273	0.05543655	0.5883208	0.7114662	0.09794961	0.01079636
chr5_13303583	0.9011637	-0.155944	0.6227458	-0.4895123	0.639522	0.2532394	-1.769991	-0.06132104	0.8127118	-0.1270512	-0.0668442	-0.3480848	0.4859	0.2637	0.5279	0.3225	0.4571	0.2713	0.7391	0.2519	0.4292	0.2454	0.5837	0.09414	0.1050238	0.5683812	0.3163927	0.1507841	0.2133641	0.3689612	0.1067181	0.8137554	0.08721548	0.6157381	0.9259153	0.0002322276
chr5_133046834	-0.7138033	-0.2472605	0.653152	0.1279668	-0.3226047	0.05956406	-2.278277	-0.127514	0.09465437	-0.07460671	-0.6324666	0.04378155	0.4266	0.1893	0.3709	0.2383	0.3539	0.1941	0.5611	0.1752	0.3285	0.1984	0.4711	0.06785	0.1301923	0.199644	0.1019682	0.6019984	0.3938943	0.7633864	0.000776696	0.473644	0.7855063	0.7124508	0.236326	0.5197163
chr5_133046856	1.498413	0.0614715	2.608862	0.3654838	-41.66845	-0.08166594	-2.051574	-0.0006409395	-12.28453	0.7212372	131.0514	0.08357653	0.8958	0.3892	0.7605	0.5385	1.007	0.3963	1.329	0.3702	0.9357	0.429	0.9938	0.1561	0.4572106	0.8843241	0.02591217	0.5673924	NA	0.8499375	NA	0.9987167	3.625648e-06	0.128853	0	0.5969162
chr5_133046873	0.7443955	-0.1426977	-0.5308174	-0.03447424	0.299406	0.07494205	0.6331524	0.02341666	0.1505525	-0.07573659	0.4035098	-0.04166244	0.2784	0.1425	0.2773	0.1757	0.2778	0.1358	0.3744	0.1285	0.266	0.147	0.3141	0.05195	0.01022503	0.3216037	0.0658909	0.8468348	0.3005041	0.5845547	0.1168548	0.8565873	0.5853437	0.6103192	0.2226023	0.4231959
chr5_133058458	-0.805168	0.01059623	0.1441586	0.1577921	-1.531584	-0.05530582	-20.10266	-0.2151035	0.9276193	-0.3404405	0.9947326	-0.04078986	0.6122	0.2789	0.6157	0.3451	0.5095	0.2698	0.9489	0.2676	0.565	0.2771	0.7394	0.1107	0.2983697	0.9708953	0.8536244	0.667817	0.009692213	0.8435251	2.300282e-11	0.4386296	0.1755331	0.2378119	0.3650621	0.7142103
chr5_133058475	-1.772132	0.4903209	0.408898	-0.3583573	-0.1792735	0.3256871	-4.701264	-0.1940799	0.008389536	0.2112374	-0.6974942	0.1226221	0.6245	0.291	0.4913	0.3335	0.5667	0.2841	0.8395	0.2703	0.5491	0.2798	0.6044	0.1219	0.02667101	0.106955	0.4685097	0.3110517	0.794366	0.2717049	0.002343447	0.4893838	0.9898119	0.4685722	0.3578907	0.3180747
chr5_133062120	0.7687964	0.3221718	0.319353	-0.4878292	0.4894932	-0.007996567	-3.138039	0.1616086	-0.1506566	0.3456527	1.37172	-0.1971446	0.6842	0.2978	0.6172	0.3537	0.5587	0.2817	0.9351	0.255	0.5559	0.256	0.7242	0.1043	0.4125204	0.3017188	0.6839264	0.1970286	0.4674497	0.9782705	0.2343401	0.5400034	0.8217614	0.1918205	0.1914966	0.06012718
chr5_133062128	0.6465818	0.07822493	0.1581458	-0.24236	0.2942981	0.01775483	0.2179292	-0.0591455	-0.2497986	-0.1543672	0.2419628	0.08674064	0.4363	0.1519	0.3378	0.2165	0.3139	0.151	0.6239	0.1525	0.3551	0.1682	0.3987	0.06358	0.182376	0.6107518	0.6594704	0.2744398	0.3733767	0.9074675	0.7848681	0.7014951	0.510786	0.3656325	0.5778296	0.1733509
chr5_133062136	0.772926	0.01583163	0.1409088	-0.05848654	0.4877813	0.1713438	0.6952454	-0.07880787	-0.06349225	0.1922693	1.647201	-0.06456223	0.4354	0.1689	0.3525	0.2424	0.3599	0.1766	0.6565	0.167	0.3458	0.1762	0.4219	0.06842	0.1100187	0.9263905	0.7083429	0.8149188	0.2060486	0.3395842	0.4243804	0.6417335	0.8632154	0.2827659	0.0004004996	0.3464973
chr5_133091663	0.06194489	-0.07590967	-0.7261774	0.6946555	0.8983057	-0.4321676	-0.2060987	0.06178759	-0.2750394	-0.4037635	-1.125932	-0.1332071	0.6229	0.2391	0.437	0.3705	0.4915	0.2418	0.7158	0.2594	0.3942	0.2327	0.6739	0.08695	0.9379898	0.7578752	0.1350019	0.08159934	0.111455	0.08287234	0.8406505	0.81806	0.5213813	0.0915086	0.2170528	0.1269615
chr5_133091707	1.180476	-0.1566933	0.1850527	0.003718872	-0.09554015	0.0641137	3.043489	0.1528326	0.443226	-0.3004326	-0.0507108	-0.2188189	0.7125	0.2538	0.4868	0.3388	0.5676	0.2802	1.038	0.2875	0.4946	0.2875	0.6446	0.1094	0.2450177	0.5503915	0.7398451	0.9917601	0.8897812	0.8261452	NA	0.6106484	0.4360708	0.3168923	0.9520402	0.04679318
chr5_13309253	0.1177624	0.1982169	-0.6113393	0.2416668	0.3587035	-0.3421014	1.04575	0.007532712	-0.1224989	0.05591426	0.2820885	-0.0106042	0.4209	0.2085	0.3582	0.2538	0.3681	0.1873	0.5186	0.1828	0.3557	0.2154	0.433	0.07149	0.7996525	0.3524814	0.1110593	0.3570421	0.3649086	0.07278683	0.08468421	0.9676841	0.7475548	0.7998897	0.5570457	0.8823809
chr5_133101018	1.515937	0.1182328	1.250967	-0.1950792	0.9947266	0.1548333	0.5350059	-0.2578868	0.8026565	0.3932426	0.3029447	-0.2007546	0.4893	0.1958	0.5391	0.2696	0.4293	0.1941	0.7683	0.1958	0.4305	0.2142	0.5761	0.07248	0.006893057	0.5537458	0.050654	0.4859313	0.03637529	0.4339044	0.6557946	0.1964961	0.09240265	0.07293204	0.6673248	0.005735905
chr5_13310408	0.3159668	0.03652954	-0.1165213	0.1297819	0.1672898	0.280598	0.598982	-0.2776883	0.4128444	0.097778	-0.091273	-0.2203426	0.2811	0.1204	0.2157	0.1541	0.213	0.1148	0.447	0.1168	0.2316	0.12	0.2424	0.04482	0.2807152	0.7632663	0.5978573	0.4053339	0.4428587	0.01517925	0.2306526	0.01821612	0.08289878	0.4185561	0.7148807	9.050813e-07
chr5_133114024	0.1150234	-0.0724993	0.2484928	-0.05609261	0.1548758	-0.04540005	-0.2485868	0.08609042	-0.1312636	-0.0252001	0.096928	-0.03287515	0.2131	0.105	0.1975	0.131	0.2013	0.09269	0.2807	0.1017	0.1905	0.09761	0.2147	0.03706	0.5979406	0.4923015	0.2174234	0.6712028	0.4510722	0.6257647	0.3953301	0.3997183	0.4987681	0.7972263	0.6592638	0.3753645
chr5_133114123	0.1893672	0.05065942	-0.2219743	0.07491901	-0.0949702	-0.03130674	0.6396959	-0.1289459	0.0252811	-0.06037062	0.07342914	2.711646e-05	0.2127	0.09829	0.1919	0.1286	0.1881	0.09402	0.2998	0.09427	0.1824	0.09891	0.211	0.03667	0.3843389	0.6080129	0.2562829	0.563442	0.6199793	0.7402633	0.0417911	0.1732784	0.891602	0.543608	0.7337282	0.9994104
chr5_133137769	0.2871348	-0.2569796	-0.7090874	-0.1569138	-0.06942735	0.2691606	0.3466201	0.03217577	0.3183155	0.2607174	-0.04028204	-0.1824505	0.4378	0.2141	0.399	0.2767	0.3789	0.2108	0.5778	0.2213	0.3952	0.2392	0.4973	0.08279	0.5554158	0.241018	0.1031924	0.5857888	0.865347	0.2119721	0.6244011	0.8872464	0.459369	0.2899121	0.9439746	0.02807694
chr5_133137793	-1.799252	-0.6328069	-0.6853083	-0.6382124	-0.3135413	-0.07089884	-1.337481	0.1836968	-0.4056244	-0.1957651	-0.7154663	0.04975363	0.6466	0.2558	0.5278	0.3797	0.5168	0.279	0.8689	0.278	0.5115	0.2737	0.6636	0.1206	0.03378103	0.01677834	0.2700963	0.1199567	0.6034835	0.8072099	0.4461047	0.5256028	0.4956058	0.4914891	0.4199216	0.6821436
chr5_133137801	0.1713547	0.2723208	-0.2590433	0.1095774	-0.6532306	0.01150538	0.1915235	0.1938196	0.2380452	0.221606	0.2625254	-0.2026429	0.5122	0.2101	0.3912	0.2765	0.3698	0.2075	0.5858	0.193	0.3982	0.1936	0.549	0.0751	0.7738591	0.2050773	0.5422563	0.7033134	0.1007513	0.9567433	0.7910301	0.3244446	0.583442	0.2614363	0.6893918	0.007130491
chr5_133137832	-0.2353087	0.2671834	-0.01501328	0.5107717	-0.5608692	-0.286959	-1.002366	0.3296032	0.405423	0.01046237	-0.08363213	-0.1922036	0.538	0.2536	0.6113	0.3539	0.4482	0.2709	0.723	0.2951	0.5109	0.2591	0.7107	0.1021	0.7123629	0.3081459	0.9844929	0.1770602	0.2632888	0.3078845	0.3381686	0.2858907	0.4951348	0.9688898	0.9340231	0.06111455
chr5_133142038	-0.3727749	0.3606592	-0.3552805	0.08571928	-0.688815	0.01333448	0.6097282	-0.5185009	0.02617264	-0.585806	0.03641764	-0.04503386	0.6262	0.2858	0.4928	0.3369	0.5032	0.2878	0.7786	0.2557	0.4876	0.2781	0.6355	0.1109	0.6425542	0.2265504	0.5304476	0.8106705	0.2368346	0.9646078	0.6231318	0.04995378	0.9626223	0.04303575	0.9647086	0.6865279
chr5_133142046	0.9959425	-0.1026363	0.7764751	-0.1707599	0.1428756	-0.200338	0.7595736	-0.3018789	0.07176866	-0.6589949	-0.7377038	-0.08585722	0.5331	0.189	0.4267	0.2186	0.3886	0.2124	0.5779	0.195	0.4116	0.2398	0.5884	0.08615	0.1139689	0.5938524	0.09981656	0.4459049	0.734782	0.3566906	0.2834209	0.128919	0.8737397	0.007632271	0.3107064	0.3207605
chr5_133142230	0.9972857	-0.419068	0.08210189	-0.4360578	-0.6904503	0.3897692	2.125241	-0.2151069	1.021876	0.1653316	-0.2353303	-0.1699932	0.6337	0.301	0.5893	0.3705	0.5349	0.3328	0.8779	0.3162	0.5177	0.3065	0.6358	0.09053	0.2234444	0.184282	0.9103798	0.2743131	0.2754406	0.2694105	0.2463758	0.5186786	0.09126252	0.6076322	0.7751169	0.06147757
chr5_133142264	-0.197349	0.1469626	0.3674048	-0.08889063	0.05836958	0.2393671	-0.03218348	-0.08029163	-0.180963	-0.2914703	-1.157895	-0.01486696	0.377	0.1819	0.3195	0.2348	0.3089	0.1778	0.4851	0.1637	0.322	0.1793	0.3745	0.0619	0.627785	0.4269322	0.2758611	0.7128758	0.8573737	0.1852306	0.9537366	0.6284825	0.5946812	0.1097634	0.004145929	0.81055
chr5_133142275	0.06857828	-0.3115887	0.3810225	-0.4035709	-0.6982367	0.09253309	-1.674934	0.02757613	0.1409272	0.2373268	-0.2169717	-0.07789302	0.6017	0.262	0.5007	0.3487	0.5177	0.2753	0.772	0.2636	0.5539	0.2824	0.6616	0.09226	0.9274658	0.2510817	0.5100756	0.2780474	0.2485325	0.7465974	0.1678797	0.9196191	0.8322383	0.4201359	0.8057476	0.4005293
chr5_133178123	-13.28723	-0.5642135	12.1586	-0.5488635	1.933416	-0.008751726	-2.258673	-0.4073714	-23.08189	0.8830298	-16.8728	0.1008088	1.044	0.4767	0.9601	0.6054	0.9273	0.4531	1.264	0.4439	0.9775	0.4877	1.046	0.1436	NA	0.2981324	0.0003977904	0.470545	0.4351241	0.9862621	NA	0.4108845	6.330293e-07	0.1139525	NA	0.4872213
chr5_133186550	0.4543828	-0.08245111	0.6489708	-0.2362804	-0.00820817	-0.01368947	0.05166329	0.1969234	0.3366304	0.124526	0.02475291	0.01257282	0.2283	0.1016	0.2131	0.1694	0.2208	0.1145	0.3087	0.1132	0.2564	0.1107	0.2406	0.0426	0.0526566	0.419478	0.002925778	0.1692403	0.9710773	0.9054557	0.8735241	0.08391216	0.2044334	0.2635745	0.9204573	0.7680942
chr5_133186646	-0.3205573	0.1099885	-0.5028529	0.09378778	0.0460351	-0.1330438	-0.2343321	-0.1462638	-0.09537011	-0.05357009	0.02491507	-0.007293025	0.2203	0.09948	0.1863	0.1492	0.1947	0.09669	0.3003	0.1034	0.2201	0.09758	0.2125	0.04226	0.1557982	0.2712669	0.008003974	0.5342257	0.816603	0.1708317	0.4566886	0.1594389	0.6725304	0.5848141	0.9087863	0.8631066
chr5_133228471	0.0454018	0.03526758	-0.2607766	0.3220332	-0.05140755	0.4177147	3.748173	-0.7154514	-0.775178	0.1898295	-0.3395009	-0.05670242	0.5182	0.2088	0.3964	0.2865	0.3655	0.2111	0.8605	0.21	0.3694	0.231	0.4602	0.07771	0.940268	0.8687999	0.5458644	0.2815221	0.8958397	0.05309339	0.02648205	0.0008655262	0.05116966	0.4239734	0.5124915	0.466944
chr5_133228600	-0.9029577	-0.2127502	-0.9512335	0.1230498	0.4672258	0.4132075	-1.323971	-0.3125345	-1.35468	0.02007572	-0.3051168	-0.03222442	0.3972	0.1768	0.3476	0.2477	0.3469	0.1931	0.5314	0.1879	0.3476	0.1821	0.4073	0.07357	0.03695263	0.236262	0.01028995	0.6303116	0.2065091	0.03576504	0.03480823	0.102327	0.0002579665	0.9136766	0.4938693	0.6622395
chr5_133230463	-0.6517204	0.1816416	-0.3795282	0.7737691	-0.5275485	0.1231196	0.1727421	0.06755817	-0.1855126	-0.002437578	0.237091	0.01903957	0.4311	0.1666	0.3977	0.24	0.3183	0.2059	0.5706	0.1812	0.3176	0.1917	0.5717	0.07586	0.1725459	0.2823531	0.3812518	0.001749202	0.1161378	0.5584496	0.8036573	0.7138684	0.579671	0.9900429	0.7336637	0.8023865
chr5_13327372	0.4807794	-0.1299103	-0.05887619	-0.123244	0.4121875	-0.0877954	0.4104192	0.1537812	0.3672807	0.2519282	0.1471748	-0.09869689	0.3665	0.1572	0.2869	0.2043	0.2733	0.15	0.4862	0.1609	0.3064	0.1521	0.3366	0.06261	0.2222624	0.4144277	0.84415	0.5548376	0.1468443	0.5628048	0.4607292	0.3455256	0.2538521	0.1016176	0.6805405	0.1156533
chr5_13327376	0.6315942	0.1965119	0.7609393	-0.1532189	-0.07325513	0.07116481	0.8589599	0.1469997	0.01013878	0.1723461	0.03130353	-0.1164298	0.4606	0.1581	0.382	0.1982	0.3285	0.1497	0.6128	0.167	0.3159	0.1588	0.3421	0.05322	0.2235565	0.2196996	0.06563328	0.448621	0.8331812	0.6383365	0.2680025	0.3854621	0.9757071	0.2839306	0.9314799	0.0289177
chr5_13327467	-0.3911365	-0.3359413	0.09693581	-0.4065067	0.09365902	0.008779264	-0.7754219	0.2034843	-0.9385757	-0.1722672	-0.4107839	-0.09443977	0.4602	0.2123	0.3887	0.242	0.3444	0.196	0.6277	0.1879	0.328	0.1982	0.4241	0.08101	0.4505021	0.1220277	0.8182673	0.1031332	0.7984826	0.9649655	0.3362226	0.2874872	0.006867416	0.3942608	0.3803886	0.2452567
chr5_133289924	0.3559916	-0.3526096	0.570165	-0.406533	-0.6253771	0.2932947	0.6153022	-0.4156622	-0.2952752	0.08298144	-1.803514	-0.08507501	0.632	0.2888	0.5426	0.3947	0.5378	0.2884	0.7702	0.285	0.5152	0.3161	0.636	0.1229	0.6624577	0.2424351	0.3774177	0.3439672	0.3269079	0.3301754	0.6103796	0.1621198	0.6232778	0.8033174	0.0286485	0.4920942
chr5_133289964	0.1794377	0.07241913	-0.6259634	-0.1328216	-0.4999082	0.3407473	0.6558066	0.03000009	-0.6930125	-0.7073255	0.9758462	-0.1132103	0.6252	0.3091	0.5608	0.4044	0.5487	0.3275	0.8932	0.3199	0.5501	0.3018	0.6107	0.1155	0.8227573	0.823678	0.3554046	0.7638825	0.446252	0.3255729	0.7412868	0.9291999	0.2927756	0.02545636	0.2057539	0.3302475
chr5_133289973	-0.5348243	0.02522939	0.9618768	-0.1315515	-0.5553571	0.1994084	0.09454831	-0.3788176	-0.4811303	0.1153788	-2.24587	-0.00723541	0.6561	0.3071	0.5629	0.3865	0.585	0.3063	0.789	0.3126	0.5391	0.3028	0.6166	0.1327	0.5384375	0.9376819	0.1578451	0.7535849	0.4413373	0.5354343	0.9413091	0.2496921	0.4522464	0.7164917	0.004136861	0.9569014
chr5_133289980	-0.5497925	0.1158176	-0.0659913	0.02915467	-0.5775037	0.1348797	0.06641509	-0.1124331	-0.1075272	0.3697459	-0.1958321	-0.06959352	0.5585	0.2941	0.5349	0.3669	0.4876	0.3005	0.7262	0.2771	0.525	0.2907	0.592	0.1242	0.4141731	0.7066289	0.9169802	0.9410736	0.301116	0.6685741	0.9498666	0.6966397	0.861616	0.2236091	0.7897754	0.5782137
chr5_133289994	1.484579	0.6328205	-0.6351495	0.4560121	0.6509457	-0.1566154	4.140711	0.3251016	0.4640669	0.4522086	10.02712	-0.08512091	0.7706	0.3704	0.7103	0.4905	0.6454	0.3557	0.9447	0.3234	0.6217	0.3597	0.8686	0.1426	0.2195181	0.112522	0.5290703	0.4178433	0.4410578	0.6807014	0.1506116	0.341482	0.5587765	0.240781	1.063892e-08	0.5546407
chr5_133302502	-0.2068156	0.1351298	-0.004489648	0.1263858	0.1305768	0.1099058	-0.5686022	0.16055	-0.2551453	0.01252188	0.01200795	0.006849523	0.4242	0.1851	0.3346	0.23	0.3295	0.1786	0.55	0.1627	0.3195	0.2002	0.4038	0.08503	0.6588487	0.473114	0.9899114	0.5928078	0.7082874	0.5448603	0.3879112	0.3302368	0.4492174	0.9511358	0.9782961	0.9360285
chr5_133302531	0.9564066	0.275552	0.4567963	-0.2143715	0.5497267	0.04994135	0.4606081	0.002966301	0.3759008	-0.09284862	0.01285549	0.04563139	0.3445	0.1542	0.3014	0.1724	0.2637	0.1416	0.4296	0.1353	0.2479	0.1647	0.3011	0.05366	0.00915332	0.07746215	0.1484288	0.220637	0.04433815	0.7269846	0.3329454	0.9826695	0.1418304	0.5781799	0.9675241	0.3957951
chr5_133302543	0.1531202	0.08457816	-0.1798612	0.1056838	0.1489079	-0.2652553	0.08555908	0.1228864	0.1467841	0.003677931	0.3693378	0.1810726	0.3132	0.1322	0.2568	0.1867	0.2319	0.1473	0.3845	0.1303	0.2288	0.1349	0.3171	0.05109	0.6424384	0.5259771	0.4984656	0.5781363	0.5322226	0.07488963	0.8372486	0.3497558	0.5322855	0.9784478	0.2693215	0.0004007934
chr5_133302552	-0.1157527	-0.09541285	0.159723	-0.06872071	-0.2614337	0.07321706	-0.2054606	0.1870673	0.1971909	0.2122853	0.6667095	0.1111306	0.3509	0.1567	0.3005	0.2148	0.3032	0.1584	0.4578	0.1662	0.2748	0.1517	0.3727	0.0691	0.757399	0.5475958	0.6121842	0.7546902	0.4112707	0.6481072	0.6898874	0.2670417	0.4902232	0.1666096	0.0969186	0.1086229
chr5_133302575	0.3294464	0.2694919	0.7370203	-0.216505	0.459833	-0.1169881	0.05441275	0.07642804	0.9381802	-0.0582444	-0.2415429	0.1091936	0.3114	0.1388	0.2416	0.1982	0.2174	0.1336	0.3918	0.1333	0.2209	0.1438	0.3122	0.05185	0.3147284	0.05450637	0.003074294	0.2843108	0.03896482	0.3854986	0.8983266	0.5698741	3.440455e-05	0.6885468	0.4623342	0.03545544
chr5_133302578	0.2390526	-0.2331926	0.4568374	-0.1540997	-0.1254	-0.07353525	-0.4704298	0.05682367	0.08593505	-0.06446581	0.3491163	0.08886385	0.2663	0.1292	0.2327	0.1507	0.2132	0.1175	0.33	0.1144	0.2082	0.1224	0.2868	0.05019	0.3868926	0.07349111	0.05622203	0.3120733	0.5655234	0.5342729	0.1784034	0.6216951	0.6864279	0.6011682	0.2435562	0.07700784
chr5_133302635	0.143482	-0.0789277	0.1058866	-0.08932452	-0.4600082	0.2138436	0.1371918	0.01157374	0.3656254	0.003728206	-0.3810447	0.1629975	0.3166	0.1359	0.2682	0.1701	0.2396	0.1392	0.4049	0.126	0.2432	0.1382	0.3859	0.04938	0.6672803	0.5650278	0.703693	0.6048235	0.06232489	0.1281905	0.7567041	0.9273948	0.14477	0.9786846	0.3623304	0.0009777464
chr5_133302642	0.3434248	0.004041841	0.6093964	-0.2157473	-0.6264977	0.3603762	0.6106511	-0.2432038	0.4339194	-0.1076781	-0.323746	0.2730357	0.3847	0.1656	0.375	0.2158	0.339	0.1613	0.4962	0.1697	0.3134	0.1718	0.4503	0.06159	0.4099357	0.9807966	0.131947	0.3289659	0.08209728	0.02745815	0.2853108	0.157846	0.1885764	0.5369408	0.5209123	9.657573e-06
chr5_133302676	0.02528859	0.1099757	-0.562779	0.05018324	-0.3182325	0.06350066	0.8021856	0.1249818	-0.06560163	0.168386	0.01126103	0.2827621	0.2711	0.1197	0.2625	0.1542	0.2195	0.1274	0.3691	0.1125	0.224	0.1263	0.3382	0.04839	0.9284556	0.3616868	0.03857078	0.7477935	0.15723	0.6210422	0.04339434	0.2696379	0.7753205	0.1859862	0.9750025	5.32914e-09
chr5_133302678	-0.1128384	-0.05359204	0.0004195881	0.04909292	-0.1016211	0.1676962	0.2772183	0.1355402	0.0190389	-0.1504792	-0.23579	0.1641387	0.3664	0.1434	0.3001	0.1738	0.2354	0.1402	0.4402	0.1314	0.2622	0.1359	0.4426	0.0517	0.7744581	0.7114856	0.9989358	0.7808826	0.6748037	0.2362913	0.5717629	0.3065136	0.9441366	0.2726388	0.6328518	0.001521326
chr5_133308979	-0.435168	-0.08521349	0.2033549	-0.5857139	0.1526364	0.5899685	-1.64695	-0.1074936	-0.4504953	-0.4794135	-0.2872365	-0.09426786	0.4909	0.2428	0.4234	0.3293	0.3791	0.2476	0.6214	0.224	0.3338	0.2252	0.5046	0.08787	0.4399329	0.7335104	0.6634785	0.09306257	0.7094652	0.02096828	0.03784217	0.6400078	0.203306	0.03806539	0.623107	0.2852226
chr5_133336998	-0.1471816	-0.05086986	-0.03321462	-0.08306264	0.2470916	0.0428781	-0.03537981	0.1030389	-0.3812312	0.04121659	-0.7198918	-0.1786177	0.3326	0.1641	0.2843	0.2336	0.2544	0.1593	0.4384	0.1737	0.2802	0.1753	0.3953	0.06339	0.6764407	0.759764	0.9108166	0.7295392	0.3475684	0.7904483	0.9421774	0.5590974	0.1915301	0.8169423	0.09436654	0.004922043
chr5_133337002	0.2069458	0.02741345	-0.00171943	-0.2683913	-0.4812195	-0.1125569	-0.6202964	0.1122244	0.519848	-0.05091815	-0.008761401	-0.2498105	0.3823	0.1785	0.3083	0.2681	0.2962	0.1648	0.4873	0.187	0.2973	0.19	0.4163	0.07243	0.6169354	0.8798887	0.9957669	0.3348264	0.1207246	0.5005322	0.2663264	0.5554964	0.09501819	0.7924669	0.984733	0.0005818565
chr5_133356088	0.04397304	0.1910073	-0.1943133	0.2035183	-0.1949221	-0.09118715	0.7112104	-0.2031553	-0.2234543	0.02131073	-0.0885099	0.07828379	0.2749	0.1075	0.2201	0.149	0.2016	0.1141	0.3888	0.103	0.21	0.1168	0.2689	0.04134	0.8777695	0.07730934	0.3891326	0.1768084	0.3436267	0.4272147	0.09192609	0.04977519	0.2981815	0.8562059	0.7512193	0.05848587
chr5_133356120	0.1982646	0.1908515	-0.009906464	0.2059349	-0.1335812	-0.03934725	0.6598587	-0.2627473	-0.06570378	0.007674582	-0.003651547	0.0463098	0.2477	0.111	0.2111	0.1417	0.1872	0.1078	0.3896	0.1041	0.1956	0.1056	0.2529	0.04151	0.438057	0.08749585	0.9634136	0.1502491	0.4833279	0.716698	0.1187942	0.01206366	0.7418379	0.9423873	0.9888544	0.2649926
chr5_133356895	-1.984949	-0.5981322	-1.148832	1.008952	0.8277106	-0.1494395	6.317163	0.09100234	-0.7810868	0.1408217	-16.84117	0.1345512	0.8408	0.4291	0.7658	0.5859	0.7658	0.4393	1.061	0.4213	0.7466	0.4008	0.9762	0.1481	0.2012487	0.2080049	0.3346804	0.1628578	0.4870126	0.7599136	NA	0.8446897	0.4864267	0.7475314	0.0001829783	0.3689206
chr5_13336368	-0.4213745	-0.07346514	0.670328	0.3488747	0.06647176	-0.07397196	-1.750827	-0.1389553	0.5797458	-0.1687681	-0.6511409	-0.155199	0.5118	0.1992	0.3909	0.2605	0.357	0.1897	0.7113	0.2172	0.3466	0.224	0.4718	0.08023	0.4793696	0.7177932	0.1144764	0.1960072	0.8619237	0.7018226	0.08360841	0.5323093	0.1166522	0.4627758	0.2236575	0.05383149
chr5_133367196	0.08170285	0.06633141	-0.5555238	-0.04129284	0.3749603	0.1312448	0.5528845	0.03075676	-0.2342494	0.01150984	0.2937103	0.06530647	0.2562	0.1253	0.2242	0.1649	0.2313	0.1153	0.3351	0.1077	0.2268	0.1141	0.249	0.04223	0.7578854	0.5994381	0.01574699	0.8049211	0.1147635	0.2581823	0.1200615	0.776474	0.3144488	0.9201726	0.2532847	0.1223299
chr5_133367295	-0.3072104	-0.03970422	0.6144627	0.04854453	-0.7223174	-0.1395092	-0.8768159	-0.04074459	0.2781698	0.02745796	-0.1934061	-0.06793661	0.236	0.1009	0.2186	0.1522	0.2138	0.1074	0.3421	0.09841	0.2249	0.09503	0.2217	0.03771	0.2058825	0.6954332	0.006089609	0.7525822	0.0009656303	0.1965459	0.01602284	0.6803253	0.2281361	0.7736282	0.3949537	0.07181757
chr5_133382888	-0.344597	-0.1602757	-5.529774e-05	0.0439843	-0.2026126	0.01895241	-0.2122286	-0.05966472	-0.2369672	0.1991086	-0.500973	0.01421076	0.3693	0.1708	0.3193	0.2367	0.2767	0.1753	0.4652	0.1744	0.2612	0.178	0.4301	0.06539	0.3858613	0.3551775	0.9998691	0.8567267	0.4816465	0.9152333	0.686331	0.7362139	0.3811766	0.2710168	0.2930089	0.828319
chr5_133382897	-0.4968928	-0.1078637	-0.1950375	-0.01612658	-0.4817476	0.274689	-0.2898557	-0.04194651	-0.5437572	0.08935375	-0.7623035	-0.02590415	0.371	0.1941	0.3245	0.2371	0.2919	0.1829	0.4881	0.1785	0.3025	0.1946	0.4313	0.06923	0.2135918	0.5856548	0.5696852	0.9473169	0.1144486	0.1398045	0.6042486	0.8171436	0.08665215	0.6524305	0.1107987	0.7089419
chr5_133382900	-0.6212564	-0.01556313	-0.1402934	0.03246727	-0.35217	0.2452362	-0.03302722	0.09035118	-0.2986326	0.09292127	-1.090195	0.05519262	0.3492	0.1798	0.2936	0.2104	0.2492	0.1645	0.4493	0.162	0.259	0.1767	0.3922	0.06351	0.09549687	0.9321442	0.6478295	0.8800878	0.1711185	0.1414296	0.9476399	0.5820751	0.2654176	0.6047405	0.01055848	0.3857865
chr5_133382939	-0.3987212	0.04582153	0.1400282	0.02772357	-0.2089294	0.07677013	0.3101317	-0.05570024	-0.2574919	0.1886487	-1.058247	0.002968457	0.453	0.209	0.3763	0.2715	0.3363	0.2123	0.5648	0.2001	0.3303	0.2238	0.4592	0.08096	0.4326359	0.8302352	0.7302695	0.9217123	0.5584981	0.7238122	0.6504532	0.785059	0.461842	0.411331	0.04063818	0.9708475
chr5_133382948	0.09590736	-0.241854	-0.1715031	0.1929078	0.3211348	-0.2768181	1.56474	-0.2119053	0.3386982	0.1130423	-1.090831	-0.1251691	0.49	0.2402	0.4238	0.3139	0.4218	0.2628	0.6713	0.258	0.4077	0.2765	0.5955	0.09242	0.8645213	0.3283673	0.7139618	0.5595635	0.4900044	0.3094785	0.08405318	0.4274681	0.4481073	0.6943976	0.1411349	0.1774801
chr5_133384634	0.8485884	-0.1121897	-1.239165	-0.0153399	0.9926156	0.1084687	1.468343	0.05505874	-0.4136013	0.004431091	0.569844	-0.0898578	0.4308	0.1862	0.3749	0.2395	0.3699	0.1864	0.5713	0.2061	0.347	0.2016	0.5283	0.07292	0.07546335	0.5538604	0.002182182	0.950415	0.01266204	0.5675149	0.03490557	0.793776	0.2636208	0.9828242	0.3597586	0.2190723
chr5_133384678	0.4134528	-0.1280957	0.02353475	-0.1176982	0.2930094	0.05821049	-0.01418419	0.03616496	-0.1638369	-0.06847306	0.7420802	-0.1052343	0.2793	0.1184	0.2309	0.1674	0.2099	0.1143	0.3635	0.1158	0.2159	0.1246	0.2771	0.04719	0.1551984	0.2826974	0.9210018	0.4882001	0.1723002	0.6128984	0.9710018	0.7564056	0.4587188	0.5855744	0.01007762	0.02591192
chr5_133384733	-5.421568	-0.5478615	-7.753553	-0.1957629	-1.169668	0.4196719	0.8309821	-0.02430099	-3.329577	0.006210729	3.036105	-0.05548475	0.9184	0.3938	0.9427	0.526	0.8415	0.3678	1.291	0.3986	0.8048	0.3931	0.828	0.1291	0.01950952	0.2009668	0.00606683	0.7516024	0.452685	0.2886662	NA	0.9554109	0.01406541	0.9884092	0.03977537	0.6699733
chr5_133384741	0.6141391	-0.3002037	0.3272161	-0.1649255	0.08702681	0.04853529	0.1305559	-0.06795412	0.135033	-0.08179673	-0.003669868	-0.146693	0.3592	0.1354	0.2787	0.178	0.2481	0.1272	0.4959	0.138	0.2629	0.1436	0.3251	0.05176	0.1105705	0.02803875	0.2595055	0.3618997	0.7340026	0.7050835	0.8191652	0.6257554	0.6202043	0.5729505	0.9914826	0.004650426
chr5_133384771	-0.09380205	-0.2769728	-0.04638769	0.4691447	0.3688527	-0.1849013	-0.6357501	0.1183579	-0.1389978	0.1838315	0.1307792	-0.01787458	0.358	0.1598	0.3072	0.2128	0.2743	0.1661	0.467	0.1758	0.2901	0.1703	0.3759	0.05526	0.8067268	0.08708605	0.8857374	0.03122983	0.1959668	0.2723228	0.2286734	0.5074792	0.6465697	0.2874699	0.7471543	0.7467187
chr5_133384822	0.03914521	-0.07074902	-0.4027685	0.08432597	0.04112053	-0.1773841	0.5782951	0.1418825	-0.6538274	-0.1097083	-0.2990482	-0.1729958	0.5419	0.2442	0.462	0.3248	0.3515	0.2263	0.7318	0.2544	0.4061	0.2581	0.6216	0.07587	0.9515893	0.7787516	0.4394182	0.806032	0.9127895	0.4451591	0.5901894	0.589635	0.1412158	0.6813224	0.7062792	0.02299072
chr5_133400189	-0.5391292	-0.1524128	-0.1402062	0.09087996	-0.2172124	0.3101496	-0.9718259	-0.2964954	0.04136219	-0.05138013	-0.3270499	-0.04584187	0.3733	0.1777	0.3034	0.2578	0.2815	0.1773	0.4769	0.2003	0.3176	0.2125	0.3974	0.07112	0.1803029	0.3986433	0.6596952	0.7334007	0.4590444	0.08514587	0.07327116	0.1469864	0.9017185	0.8132258	0.4501299	0.520264
chr5_133400219	0.1748799	-0.2171977	-0.2694452	0.2480631	-0.09113191	-0.3256333	0.6729738	0.4309907	-0.176458	0.2375855	0.3891068	-0.00527542	0.3277	0.1532	0.2478	0.2381	0.2754	0.1521	0.4523	0.1661	0.3199	0.1912	0.327	0.05579	0.6141273	0.1612131	0.292141	0.3115948	0.7504006	0.03434423	0.1845085	0.01050576	0.6012404	0.2225872	0.2607959	0.9247825
chr5_133430576	0.3178586	-0.2040901	0.963273	-0.3187655	-0.486405	0.1468394	-2.386437	-0.0644921	0.046984	-0.138519	0.9740962	-0.2321396	0.4758	0.2352	0.5213	0.303	0.402	0.2205	0.7764	0.2062	0.4314	0.2391	0.594	0.08902	0.5568099	0.3990118	0.1148213	0.3160654	0.2679094	0.5159846	0.05272294	0.7595716	0.92173	0.5737541	0.1870901	0.009394038
chr5_133430596	0.3177596	0.1166493	1.122392	-0.1744341	0.325547	0.0931907	-1.341563	0.02378953	-0.5352491	0.1869129	-0.2451109	-0.2510503	0.4189	0.184	0.3886	0.2434	0.3765	0.1749	0.5589	0.1727	0.3279	0.1937	0.402	0.06468	0.4909527	0.533193	0.007784042	0.4869905	0.4231075	0.5998544	0.0465397	0.8920736	0.1230479	0.3437992	0.5766452	0.0001073747
chr5_133430610	0.269431	0.08833591	0.2278239	-0.0380384	0.03027499	0.05054458	-0.5783522	0.006367351	0.2780469	-0.02647149	-0.01029118	-0.0368199	0.407	0.1701	0.3334	0.2234	0.314	0.1667	0.5432	0.165	0.3221	0.1804	0.3737	0.06164	0.5453899	0.6088264	0.5194209	0.8681828	0.927063	0.7649673	0.3713557	0.969639	0.4137991	0.8852397	0.9796215	0.5510404
chr5_133430617	0.5542491	-0.06406764	0.6501158	0.06950282	0.2691321	0.02912014	0.004545856	-0.2851483	-0.1644715	0.2857918	-0.5878269	-0.2418566	0.4314	0.1779	0.3381	0.217	0.3256	0.1605	0.5912	0.1561	0.3155	0.1851	0.3801	0.06289	0.2464286	0.7230479	0.07035562	0.7545409	0.4344903	0.8578735	0.9950519	0.07118281	0.6208267	0.1291896	0.1525926	0.0001239923
chr5_133430626	0.5361259	0.007897768	-0.1264943	0.1360825	0.6765535	0.1318463	-0.2067861	-0.1555088	-0.206444	-0.0007117891	-0.2078914	-0.07721392	0.3832	0.1687	0.3338	0.2216	0.3243	0.1663	0.5567	0.1565	0.2989	0.1709	0.3689	0.06477	0.1962609	0.9631951	0.7209292	0.5492908	0.04844473	0.4343426	0.7576499	0.3263846	0.5098288	0.9967258	0.60042	0.2341951
chr5_133446946	0.1939288	-0.1659641	-0.01594517	-0.2234543	0.1382678	0.08240004	-0.1392873	0.04636832	0.3711836	0.1371409	0.1659451	0.04559233	0.3431	0.1584	0.2839	0.21	0.2842	0.1634	0.4336	0.1553	0.2917	0.1584	0.3233	0.06495	0.5954773	0.3008906	0.9570517	0.2981815	0.6408902	0.6188318	0.7722247	0.768032	0.2235496	0.3926296	0.6271658	0.4836287
chr5_133446962	0.1597423	-0.1075616	0.05833868	0.03516819	-0.105232	0.1426207	0.002134922	-0.1483607	0.144754	0.06231999	0.3324844	0.07248515	0.2366	0.1083	0.2015	0.1553	0.1933	0.1066	0.3083	0.1058	0.2011	0.1133	0.2427	0.04318	0.5118318	0.323476	0.7767296	0.8229863	0.5932518	0.1834255	0.994744	0.1631954	0.4807443	0.5847207	0.1838544	0.09352128
chr5_133446978	-0.2254038	0.05624924	0.3360467	0.03720776	-0.0905659	-0.1566976	-0.5636415	0.1401049	0.2702579	-0.04965372	0.1132322	0.07233831	0.258	0.1177	0.2272	0.1596	0.2155	0.1157	0.3423	0.1135	0.2121	0.1182	0.263	0.04528	0.3986245	0.6350852	0.1497548	0.8179806	0.6815236	0.1785449	0.1218251	0.2200379	0.2130546	0.6765779	0.677861	0.1105024
chr5_133447009	0.03093322	0.1484019	0.3281657	0.186009	-0.2416047	0.03406419	0.2629065	-0.07087941	0.1955932	0.01873328	0.08930989	0.09790642	0.216	0.1006	0.1949	0.1431	0.1854	0.1062	0.288	0.1062	0.1721	0.1067	0.2267	0.03997	0.8887954	0.14219	0.09864159	0.1982771	0.2003478	0.7497711	0.3820137	0.5069207	0.2629049	0.8614196	0.7012012	0.01438351
chr5_133447021	0.1138044	0.156597	-0.04509538	-0.03199132	-0.04258181	-0.1487147	0.06968265	0.1476887	0.3742374	-0.1387783	-0.1816208	0.08754903	0.2097	0.1041	0.1821	0.1348	0.1878	0.1042	0.2805	0.1004	0.1786	0.1132	0.2166	0.03985	0.595672	0.1346221	0.8076179	0.8140859	0.8237644	0.1557722	0.8115322	0.1433113	0.03923593	0.2231948	0.4130134	0.02814787
chr5_133447023	0.3270872	0.09606726	0.3167788	0.0582105	-0.1679236	-0.01733201	0.5700993	0.09879763	0.3801292	-0.02288247	0.3217622	0.1327654	0.2422	0.1107	0.2078	0.1448	0.1971	0.1106	0.2988	0.1101	0.1995	0.1071	0.2472	0.04471	0.1901028	0.3884221	0.1359184	0.6908001	0.4035721	0.876232	0.06863742	0.3724524	0.06188667	0.8317745	0.2072259	0.003012012
chr5_133447032	0.02179001	0.05859986	-0.03852299	0.03831636	0.01284896	-0.02616115	-0.2108509	0.1333713	-0.06095943	-0.1484832	0.09485177	0.09451238	0.2898	0.137	0.2549	0.1909	0.254	0.1342	0.375	0.1305	0.233	0.1441	0.2962	0.05466	0.9426312	0.6717823	0.8838127	0.8438095	0.9609771	0.8468195	0.6022014	0.3109346	0.7991653	0.307888	0.7597121	0.08425555
chr5_133448527	-0.4593666	-0.09430729	-0.07129669	0.122135	-0.482817	-0.01675208	0.1878629	-0.05747424	-0.06165381	-0.02003921	0.0002223733	0.1090093	0.4283	0.1601	0.357	0.209	0.2904	0.1606	0.612	0.1607	0.288	0.1786	0.4329	0.06835	0.3324546	0.5609345	0.852013	0.5676795	0.1116222	0.9179984	0.8081866	0.7240877	0.8375679	0.912094	0.9996305	0.1115784
chr5_133448530	-0.8178559	0.05965034	0.6427495	0.1075433	-0.01515392	0.1997891	-2.263333	-0.03770492	-0.3762354	0.0821316	-0.06809826	0.1501006	0.445	0.1499	0.3614	0.1939	0.2888	0.1532	0.6524	0.1608	0.2918	0.1592	0.4308	0.06832	0.09978922	0.693996	0.09725861	0.586368	0.9599342	0.1974983	0.008557336	0.8169792	0.2174837	0.6105263	0.8865639	0.02838748
chr5_133448539	-0.2670154	-0.1350113	-0.4868389	-0.2000114	-0.08569001	0.02162026	0.2483218	-0.06346033	-0.4777271	0.04861118	-0.3714898	0.08976957	0.2999	0.1443	0.2717	0.1748	0.2442	0.1427	0.437	0.1268	0.2573	0.1331	0.3358	0.05166	0.3956777	0.3545308	0.08463201	0.2599061	0.7336477	0.8807978	0.6092728	0.6195868	0.07278427	0.7173719	0.2973909	0.0826736
chr5_133448544	-0.7856662	-0.04965144	0.8606819	0.1867496	-0.2317949	0.1113616	-1.175883	-0.1969626	-0.5346892	0.03102447	-0.4791728	0.00247761	0.3484	0.1619	0.3133	0.2089	0.3031	0.1603	0.5183	0.1555	0.2955	0.1754	0.3651	0.05895	0.03453405	0.762169	0.009084923	0.381986	0.4661408	0.4928875	0.05235342	0.2108495	0.08387456	0.8617583	0.2217672	0.9665338
chr5_133448561	-0.5325141	-0.132697	-0.2279158	-0.09512748	-0.08990842	0.1371346	-1.532521	0.004683507	0.439794	-0.160498	-0.2528887	0.1148911	0.3798	0.16	0.3051	0.2083	0.3114	0.1628	0.5617	0.1543	0.3152	0.1729	0.3886	0.06538	0.1946208	0.4129736	0.476835	0.6551151	0.7838021	0.4059102	0.02399023	0.9760752	0.1854495	0.3605643	0.5487578	0.07951239
chr5_133448584	-0.1942765	0.02706883	0.3143273	-0.08630608	-0.0724745	0.08824803	-0.8740799	0.1662896	0.01397338	0.05932042	0.3346316	0.1224528	0.2524	0.1183	0.2201	0.149	0.2161	0.117	0.3531	0.1008	0.2078	0.1147	0.2773	0.04544	0.4563952	0.8202618	0.1635926	0.5668007	0.7433273	0.4538112	0.02055873	0.100736	0.9475557	0.6074158	0.2462831	0.007101616
chr5_133448586	-0.04716684	-0.001494584	-0.01105648	-0.219243	0.2261499	0.1527819	-0.5511637	0.02935371	-0.1706568	-0.2968067	-0.03397444	0.1209072	0.3457	0.1543	0.2987	0.2172	0.2864	0.1594	0.4493	0.1581	0.287	0.1569	0.348	0.05803	0.898128	0.9923642	0.9718202	0.3244725	0.4493182	0.3440331	0.2731116	0.8545388	0.5689438	0.06172533	0.9270751	0.03752395
chr5_133448597	0.3165664	-0.07870748	-0.205732	-0.06382933	0.2641858	0.1901393	0.386871	-0.0351018	-0.4411732	-0.2352482	0.3402341	0.1568691	0.2664	0.1274	0.2241	0.1563	0.2076	0.1222	0.3325	0.1147	0.2267	0.1193	0.3078	0.04851	0.252056	0.5400324	0.3709542	0.6866849	0.213188	0.122514	0.272501	0.761119	0.0580395	0.05025098	0.292933	0.001238155
chr5_133448599	-0.221951	0.04651536	-0.06706916	-0.1304989	-0.1983525	0.2302732	0.5629421	0.07520809	0.03344691	0.07716169	-0.3612628	0.1540486	0.2739	0.1196	0.252	0.1541	0.2183	0.1263	0.374	0.1152	0.2219	0.1227	0.2737	0.04757	0.4357752	0.6993983	0.7967479	0.4027441	0.3752357	0.0705094	0.1627269	0.5166606	0.8831542	0.5325535	0.2042551	0.001217749
chr5_133448614	-0.258743	-0.001213961	-0.1927466	-0.04655917	0.106157	0.2071025	-0.4396332	-0.05276738	-0.04770408	0.004009213	-0.1472722	0.1308718	0.3298	0.1571	0.2766	0.2009	0.2895	0.1458	0.4485	0.1481	0.2809	0.1581	0.3532	0.0661	0.4589054	0.9939111	0.5030777	0.820402	0.7255969	0.1599388	0.3809687	0.7245634	0.8705278	0.9800232	0.6964691	0.04820279
chr5_133448622	-0.4320784	-0.1669962	0.2225442	-0.1624578	-0.04626888	-0.03296071	-0.7318483	0.3527616	-0.165237	0.03592354	-0.4176817	0.1074553	0.3038	0.1294	0.2467	0.1799	0.2658	0.135	0.3932	0.1278	0.2415	0.1328	0.314	0.0575	0.1754096	0.2006533	0.3820078	0.3743731	0.866731	0.8088435	0.08701779	0.006188391	0.5067165	0.7886126	0.2066182	0.06208398
chr5_133448624	-0.7329401	-0.2077997	0.1315881	0.03438038	-0.06289335	0.1156457	-0.6572971	0.126118	-0.2783888	0.009621536	-1.121945	0.06793468	0.3744	0.1597	0.3728	0.2011	0.3272	0.1596	0.5102	0.1622	0.3008	0.1655	0.3635	0.06806	0.06948475	0.1989712	0.7432692	0.867001	0.8558682	0.4744179	0.2678529	0.4429329	0.3774349	0.9542788	0.004035522	0.3193258
chr5_133448633	0.561333	-0.1995842	-0.1356553	-0.3035759	0.4307291	-0.01152339	-0.8831316	-0.3511478	0.4918425	-0.1360589	-0.006340358	0.01488522	0.4338	0.1884	0.3845	0.2413	0.4095	0.1871	0.5703	0.1935	0.3703	0.1966	0.5002	0.07998	0.243656	0.2981573	0.7446609	0.2221204	0.3372538	0.9517559	0.2033638	0.07500734	0.2172751	0.4974211	0.9912426	0.8528247
chr5_133448653	-1.267424	0.2225625	0.5412644	-0.2004894	0.2376086	0.2940706	-2.992807	0.1220985	0.02553604	0.05074298	-0.2807164	0.1457074	0.4841	0.2029	0.3805	0.2716	0.3989	0.2026	0.679	0.1898	0.3431	0.2135	0.5012	0.08315	0.02197065	0.2827818	0.1883391	0.4774369	0.5849172	0.1552056	0.001212863	0.5276435	0.9442656	0.8163889	0.627916	0.08076304
chr5_133448677	0.1961666	0.09906231	0.1101147	0.2245376	0.3474263	-0.1230294	-0.01338182	-0.1066584	0.4372202	-0.1426284	0.1092168	0.1553469	0.3093	0.133	0.2664	0.182	0.2737	0.1376	0.375	0.132	0.2685	0.1481	0.3199	0.06453	0.5464236	0.4603854	0.6903306	0.2250847	0.2221245	0.3758308	0.9736102	0.4231618	0.1167445	0.3408768	0.7463404	0.01629049
chr5_133448680	-0.5067408	0.3484312	0.1441959	-0.2075369	0.13913	0.1508215	-0.9631176	-0.060505	-0.2157327	-0.1664831	0.01609708	0.190747	0.3095	0.1537	0.2848	0.204	0.279	0.1484	0.4247	0.1502	0.2486	0.1695	0.3442	0.05824	0.119495	0.02508965	0.6274365	0.3192774	0.6320296	0.3148661	0.04006478	0.6904388	0.4006016	0.3330499	0.9649769	0.001076884
chr5_133448687	-1.217713	0.3102351	-0.8744979	0.1228593	-0.07302683	-0.04178028	-0.4788644	-0.1276323	-0.285317	0.1119171	0.0313381	0.2101588	0.4331	0.1994	0.3601	0.2624	0.3338	0.1811	0.5026	0.1821	0.3167	0.2053	0.4592	0.07098	0.01126904	0.1273592	0.02347784	0.6514078	0.8366142	0.8205108	0.4101148	0.4907147	0.3928099	0.5936686	0.9516584	0.00314346
chr5_133448690	0.5398799	0.1744508	-0.3658098	0.2200814	-0.8284013	0.1375499	2.185171	-0.00981604	0.3492604	-0.002317474	0.703665	0.1758178	0.4466	0.1908	0.3581	0.2475	0.3263	0.1897	0.6361	0.18	0.3275	0.1875	0.4753	0.0682	0.2794242	0.3694439	0.3401923	0.388934	0.01640334	0.4765109	0.008033187	0.9572197	0.3136318	0.9903134	0.192729	0.01011214
chr5_133448692	0.2338761	0.02240574	0.7231929	-0.1782874	-0.3058594	0.05229628	0.371693	0.1417476	0.5353165	-0.05014552	0.2673804	0.2569771	0.3532	0.1603	0.3111	0.2331	0.3045	0.1801	0.4642	0.1626	0.2874	0.1855	0.3729	0.06474	0.5355966	0.8902671	0.02715538	0.4570072	0.3386861	0.775165	0.4781881	0.3897034	0.07441789	0.7905207	0.5058512	7.46229e-05
chr5_133448694	0.6004664	-0.05276272	0.2619186	-0.1684986	0.1541299	-0.01647789	1.206968	0.2283138	0.02140318	-0.2356617	0.03210302	0.2907323	0.4033	0.1894	0.334	0.2259	0.3245	0.1703	0.5529	0.1802	0.3157	0.1861	0.3916	0.07493	0.1730626	0.7844412	0.4598135	0.46746	0.6532343	0.9240411	0.06891741	0.2126684	0.9487084	0.2134274	0.9398711	0.0001092178
chr5_133448701	2.120625	-0.06648014	-0.5824863	-0.1316213	0.3660881	0.08835946	-100.99	-0.264784	-0.1665213	-0.1088443	2.706819	0.141858	0.6389	0.2356	0.4595	0.3072	0.4459	0.2472	1.011	0.2265	0.4246	0.2544	0.6574	0.09784	0.01066733	0.7839074	0.2602075	0.6834668	0.4624178	0.7290814	NA	0.2548522	0.7225327	0.6790421	0.001917776	0.1490371
chr5_133448706	-0.8283372	0.169629	-0.4548533	0.119757	-0.3593511	-0.01140387	-0.6646064	0.2496805	-0.3532771	-0.04991725	0.38973	0.1947065	0.3389	0.1634	0.3073	0.2115	0.2911	0.1659	0.4129	0.1586	0.2799	0.1655	0.3905	0.06436	0.02147361	0.3057555	0.1589714	0.5799774	0.2376034	0.9459553	0.1426507	0.1201005	0.2256251	0.7661188	0.3582066	0.002536105
chr5_133448708	-0.1031269	-0.0566545	0.696271	-0.3588421	-0.2550725	0.1521534	-0.5956168	0.03648743	0.0749218	-0.1606369	0.1332808	0.1265991	0.3336	0.1635	0.3024	0.2211	0.2935	0.1786	0.4784	0.175	0.27	0.1699	0.3673	0.06279	0.7707266	0.7324654	0.02818628	0.1134629	0.4060884	0.4019042	0.2742608	0.8373517	0.7893288	0.3514743	0.7357378	0.04419336
chr5_133448722	-0.05525129	0.09816128	0.005419845	-0.07884926	-0.04994203	-0.1062069	-0.09917194	-0.03079793	0.3104748	-0.001750374	0.1583137	0.1461578	0.2392	0.1097	0.2256	0.1455	0.2071	0.1066	0.3311	0.1093	0.2091	0.1204	0.2515	0.042	0.8225408	0.37378	0.9813274	0.5918533	0.8134938	0.3218637	0.7774618	0.7794114	0.1465038	0.9884851	0.5423622	0.0005072896
chr5_133448726	-0.3022981	0.001359773	-0.3025505	0.06615241	0.03973391	0.05910915	0.07125958	-0.02505819	-0.203289	-0.1739858	-0.4869527	0.04181261	0.2722	0.1175	0.2155	0.1522	0.2312	0.117	0.3302	0.1109	0.2325	0.131	0.29	0.04445	0.2852323	0.9908306	0.1703876	0.6675029	0.8672102	0.6158528	0.8385857	0.8223222	0.3951023	0.1879425	0.1080568	0.3473528
chr5_133448742	0.0550002	0.1508328	0.2691317	0.01060529	-0.2664971	-0.08888906	0.1007336	-0.07525098	0.2286543	-0.1705588	0.4246285	0.05448405	0.2378	0.1132	0.2234	0.1357	0.2068	0.1117	0.3126	0.1082	0.2128	0.1176	0.256	0.0437	0.8222493	0.1855427	0.2402905	0.9382818	0.207376	0.4290585	0.7595324	0.4893159	0.2937674	0.1497921	0.1088394	0.2129173
chr5_133448753	0.4164875	0.1307217	-0.2626965	-0.1300308	0.4599149	0.01469264	1.518293	0.06937848	-0.06070656	0.01177171	-0.1211333	0.2087481	0.2767	0.1274	0.2341	0.1671	0.2237	0.1337	0.3623	0.1241	0.2309	0.1309	0.2878	0.05124	0.1480575	0.3088148	0.2752847	0.4429505	0.04508683	0.9132771	9.383778e-05	0.5790784	0.7980989	0.9289586	0.6868847	4.730124e-05
chr5_133448767	-0.3947495	-0.04418803	-0.4569483	0.2603922	-0.4254957	-0.1522562	0.423852	0.3097553	0.1788199	0.08624932	0.2856275	0.111921	0.2694	0.1211	0.2241	0.1579	0.2124	0.1074	0.3388	0.113	0.2037	0.1189	0.254	0.04444	0.1582101	0.7172001	0.04690279	0.1034384	0.05028092	0.1587004	0.2391753	0.006456691	0.3900905	0.4713723	0.2767547	0.01186996
chr5_133448769	-0.24434	-0.09005268	-0.2554678	0.1172284	-0.05899263	0.04361069	-0.3943535	0.2187996	-0.1549699	0.1118363	0.250126	0.2632102	0.253	0.1146	0.2218	0.1685	0.2222	0.1193	0.3179	0.109	0.2059	0.1246	0.2758	0.04815	0.3501231	0.4350243	0.261393	0.4928583	0.7957461	0.7166466	0.2395374	0.04600198	0.4614145	0.3731611	0.3833523	4.758039e-08
chr5_133448775	-0.5593657	0.1037556	-0.6092121	0.06720004	-0.02379357	-0.05616224	0.2034075	0.2572831	-0.1663819	0.01321548	0.367774	0.1310367	0.3731	0.1659	0.3043	0.2189	0.3057	0.171	0.4351	0.1694	0.2836	0.1836	0.3984	0.064	0.1642316	0.5374035	0.05651169	0.7645247	0.9409252	0.7462434	0.6738099	0.1344349	0.5737136	0.9435918	0.3971604	0.04102756
chr5_133448801	0.01847324	0.04088065	-0.5003106	-0.2367538	0.1760368	0.1544231	0.610948	0.2117441	0.07279719	-0.3802955	-0.8382553	0.1234484	0.5199	0.1851	0.4088	0.2604	0.4246	0.1874	0.737	0.1875	0.3853	0.2151	0.4405	0.08765	0.9757858	0.8281767	0.26403	0.3800379	0.7073883	0.4182674	0.5752802	0.2673123	0.8615913	0.08423793	0.08756398	0.1606157
chr5_133448809	-0.6749678	0.06517425	-0.172072	0.09401812	-1.025169	0.2745679	1.893249	0.04953681	-0.4067371	0.1553501	-0.9540593	0.08654875	0.4193	0.1758	0.3516	0.218	0.3359	0.1682	0.6432	0.1709	0.3346	0.1803	0.3906	0.06702	0.1439038	0.7151444	0.6468453	0.6738259	0.004044416	0.1075874	0.02420747	0.775189	0.2519914	0.3967166	0.02454348	0.1975778
chr5_133450028	-0.03653904	-0.1933917	-0.08292209	-0.06721327	-0.5751294	-0.1102922	-0.6423097	0.01835106	-0.109617	0.1445491	0.5504217	-0.129525	0.3275	0.1524	0.2943	0.1735	0.2595	0.1344	0.4758	0.1441	0.2512	0.1476	0.3777	0.05728	0.9160452	0.2097871	0.7877126	0.7028166	0.03232451	0.416114	0.2350858	0.8997158	0.6727468	0.332743	0.1772234	0.0239739
chr5_133450049	-0.01607206	0.07453943	-0.1072309	-0.1214435	-0.4154346	0.08516833	0.5381434	-0.09008837	-0.08573018	0.1943014	-0.1657297	-0.1423175	0.3547	0.1305	0.2804	0.1779	0.2174	0.1357	0.5245	0.1332	0.2381	0.1417	0.3511	0.05416	0.9662073	0.5711907	0.7135595	0.5017358	0.0621508	0.5340624	0.3823593	0.5026587	0.7265605	0.1746604	0.658504	0.008693801
chr5_133450061	0.07096556	-0.3228462	-0.09445767	0.2694818	0.009816217	-0.2154775	0.4608412	-0.02052355	0.2610154	0.1803339	-0.3085324	0.1346781	0.3419	0.1627	0.2987	0.2037	0.2667	0.1565	0.4603	0.1519	0.2891	0.1603	0.3575	0.05958	0.8453508	0.05024601	0.7628103	0.1952522	0.9717025	0.1738655	0.3741067	0.8937629	0.387422	0.266814	0.420247	0.02404295
chr5_133450070	0.102199	0.202281	0.2859838	0.1477327	-0.440188	0.03619022	1.455915	0.1153042	0.1810306	0.1134284	-0.2212712	0.05349209	0.4368	0.1631	0.363	0.2273	0.3204	0.1775	0.6562	0.1768	0.3384	0.1861	0.4282	0.07132	0.8332997	0.2210957	0.4628907	0.5267773	0.1931069	0.8409715	0.09409006	0.5209386	0.6146837	0.5492697	0.6405168	0.4543882
chr5_133450159	-0.2452939	0.05260228	-0.5036417	-0.001452541	0.0004497697	-0.1454325	-0.3503464	-0.02725759	-0.09666751	0.05855186	-0.07554965	-0.1416661	0.3354	0.1441	0.2426	0.179	0.2342	0.142	0.4232	0.1378	0.2702	0.1353	0.4202	0.05736	0.490833	0.7179274	0.04400965	0.99363	0.9985103	0.3106809	0.4532169	0.844674	0.7305037	0.6680859	0.8703994	0.01367438
chr5_133464800	-0.08956382	0.1843051	-0.2437402	-0.01381037	-0.1156914	-0.09557363	1.414321	0.3860733	-0.003794189	0.06300766	-0.2160463	-0.002682194	0.4135	0.1546	0.3704	0.2085	0.2924	0.1515	0.5959	0.1455	0.295	0.1622	0.4079	0.06165	0.8436596	0.2388729	0.5410402	0.9483483	0.7051563	0.5329118	0.05665083	0.008660128	0.9901948	0.701488	0.6286775	0.9653635
chr5_133464830	0.4008513	-0.004580966	-0.02831095	-0.01341505	-0.3948789	-0.1458517	0.9851375	0.02295471	0.3983388	-0.08664018	-0.3300339	0.09472253	0.3371	0.1625	0.319	0.1921	0.2709	0.147	0.5106	0.1596	0.2893	0.1719	0.3815	0.05925	0.2629199	0.977809	0.9329671	0.9453613	0.1605721	0.3263907	0.09713397	0.8870935	0.1874946	0.6195329	0.4239037	0.1105147
chr5_133464845	-0.2916875	0.03188215	-0.5264045	-0.07977465	-0.2569505	-0.1244753	0.325124	0.2076774	0.003398077	0.06821475	-0.1685745	0.06767531	0.2956	0.1316	0.2694	0.1696	0.2355	0.1352	0.4268	0.1294	0.2396	0.1529	0.3468	0.0577	0.3458511	0.8102073	0.05987045	0.6429665	0.2889637	0.3616519	0.4908831	0.1115123	0.9890141	0.6592899	0.6484484	0.2416276
chr5_133464854	0.1855257	0.2578146	-0.9551304	-0.1367364	-0.4467438	0.1820629	1.642481	0.06836056	0.0209956	-0.02388545	-0.09923353	0.09153955	0.4431	0.1741	0.336	0.2066	0.3147	0.1748	0.6282	0.1786	0.3129	0.1947	0.4219	0.07313	0.7073985	0.1447781	0.007419955	0.5172681	0.1778326	0.3051206	0.04192327	0.706468	0.9491847	0.9042213	0.8311335	0.2118898
chr5_133464913	1.289439	0.1999647	-0.0140657	-0.3173667	0.593256	0.02488099	7.116959	0.6266858	0.1974232	-0.1107978	1.357774	0.01337308	0.5279	0.2033	0.3642	0.225	0.3362	0.1871	0.8954	0.189	0.3271	0.2145	0.5362	0.07882	0.03803286	0.3355207	0.9713076	0.1693327	0.09653752	0.8960649	0.0004014837	0.001129787	0.5684375	0.6138981	0.03256379	0.8656879
chr5_133464916	1.095	-0.079562	-0.3669474	-0.07585818	-0.6682214	-0.1953391	-6.759104	0.164319	-0.7097901	0.01919493	-1.336713	-0.005832161	0.6326	0.2098	0.4603	0.2486	0.3719	0.2103	1.104	0.2052	0.3981	0.2322	0.5851	0.09274	0.1800551	0.7107955	0.4791206	0.7675646	0.0953357	0.3638323	NA	0.433196	0.1019297	0.9359143	0.06392352	0.9500721
chr5_133464929	-1.940087	0.4681706	-2.856496	0.5279284	-2.607604	0.2319843	-2.900096	-0.400601	-1.661563	-0.2991516	3.501967	-0.3920874	0.9355	0.3534	0.8651	0.4847	0.7497	0.3765	1.279	0.3915	0.8312	0.3915	0.9209	0.1882	0.4637129	0.2152428	0.09767243	0.3407474	0.02134682	0.568121	NA	0.3464133	0.2664017	0.4819789	0.1382568	0.04074387
chr5_133464931	0.01881706	-0.1053424	-0.8075646	-0.05901178	-0.05155856	0.1035401	-0.1051226	-0.05812861	-0.2091387	-0.006641258	1.174994	-0.03617431	0.5091	0.1983	0.4047	0.2408	0.3342	0.1968	0.6856	0.1891	0.3467	0.2021	0.5036	0.07697	0.9746212	0.6025912	0.06803848	0.811994	0.8843918	0.6059734	0.9111243	0.7627664	0.5715215	0.974326	0.04382848	0.6393662
chr5_133464940	0.4060114	0.05779343	0.2061792	0.05767816	-0.1409434	-0.2020029	1.066327	0.1422484	0.2231718	-0.02984761	0.1402103	0.08831011	0.341	0.1449	0.3026	0.159	0.2374	0.139	0.485	0.139	0.2633	0.1473	0.3358	0.05632	0.2630183	0.6931078	0.5160701	0.7202378	0.5641264	0.1501079	0.05451559	0.3108524	0.413536	0.8411512	0.6941009	0.1174616
chr5_133464952	0.3545594	0.1311011	0.4288053	-0.2299599	0.01281862	-0.02642093	0.9924281	-0.0002204135	0.2401396	0.2775093	0.3287303	0.04099814	0.3403	0.1538	0.2849	0.1789	0.2677	0.147	0.5155	0.1431	0.2552	0.1409	0.3862	0.05368	0.3272251	0.3996363	0.1490959	0.2059885	0.9632014	0.8588944	0.09901188	0.9987837	0.3629131	0.05118808	0.4323644	0.4456724
chr5_133464968	0.04115059	-0.05857924	-0.1396479	-0.1614191	-0.1618549	0.1730358	0.9508532	-0.1606187	0.2112249	0.08517242	-0.534964	0.04336591	0.3825	0.1562	0.3411	0.1947	0.2774	0.1546	0.4992	0.1501	0.3102	0.1586	0.4509	0.06369	0.920819	0.7110667	0.7003475	0.4161036	0.5750891	0.2688168	0.09885211	0.2900759	0.5174107	0.5959529	0.2896078	0.496816
chr5_133464970	0.002093954	-0.1353988	-0.1952104	-0.2958758	-0.4279806	-0.07926244	0.9812604	0.1050534	0.2623072	0.306851	-0.03394023	-0.0102091	0.2972	0.1215	0.2501	0.1433	0.2128	0.119	0.4558	0.1216	0.2201	0.1283	0.3123	0.05339	0.9946325	0.2686671	0.4498146	0.04101085	0.04940007	0.5083956	0.05534006	0.3911605	0.2450168	0.01769678	0.9177704	0.8485689
chr5_133464991	0.04029684	0.2112378	-0.2138109	-0.05708934	-0.05869691	0.06313919	-0.2601052	-0.1230453	0.2334639	0.01664566	-0.06457512	-0.05604307	0.2449	0.1006	0.203	0.1269	0.1735	0.1014	0.3447	0.1006	0.1776	0.09976	0.2742	0.0385	0.8732486	0.03669629	0.3023881	0.6554242	0.7389985	0.53561	0.4787354	0.2236388	0.195786	0.8681375	0.8208301	0.1457842
chr5_133465040	0.104798	0.113822	-0.1673755	-0.1591898	-0.0328964	-0.2207263	0.09987432	0.4459245	0.1734487	0.113568	0.2187848	-0.002636565	0.302	0.123	0.2686	0.1698	0.2147	0.1209	0.4575	0.1264	0.2334	0.1444	0.3311	0.0499	0.7407877	0.3584328	0.5483457	0.3555388	0.881043	0.06993966	0.8460831	0.0004659779	0.4699168	0.4364278	0.532949	0.9579142
chr5_133465086	0.5976547	-0.03842129	-0.3230567	-0.3362601	0.1883183	0.3050673	0.4280148	-0.2076769	0.1659053	0.1605158	0.3346966	-0.1248887	0.4112	0.1662	0.3638	0.1948	0.2824	0.1666	0.556	0.1766	0.3239	0.175	0.4504	0.06866	0.1852121	0.8196774	0.4081478	0.09043404	0.5223633	0.07098938	0.5222681	0.247072	0.6279609	0.3664841	0.5070307	0.06957736
chr5_133468783	3.256473	0.1366432	0.4219934	0.2014399	0.2662022	0.04392917	-8.906236	-0.08551717	0.530428	0.04152451	1.513126	-0.04745207	0.6363	0.1902	0.4159	0.2465	0.3703	0.1896	1.135	0.19	0.3685	0.1984	0.4762	0.07572	7.877214e-05	0.480621	0.3561457	0.42837	0.5042748	0.8200417	NA	0.6585677	0.1808543	0.8374656	0.005204523	0.5320505
chr5_133468804	0.475587	0.01241033	-0.7014117	0.218903	-0.2647981	-0.1435381	4.670457	0.1486262	0.006475369	0.1322073	0.4715621	0.1775255	0.4676	0.1656	0.3084	0.2028	0.2816	0.157	0.7546	0.1562	0.2718	0.1805	0.392	0.05936	0.3686321	0.9410845	0.03050295	0.2905236	0.3669078	0.3665699	4.879267e-05	0.3473032	0.9817084	0.4712663	0.2684299	0.002832211
chr5_133468821	-0.5171956	0.215181	-0.07954846	-0.05061405	-0.1782725	-0.002138299	-0.6291947	0.1363559	0.02045193	0.02836094	-0.06768471	0.1649221	0.2495	0.1177	0.2311	0.151	0.2061	0.1109	0.3427	0.1102	0.21	0.1189	0.2656	0.04419	0.04471014	0.06944589	0.7377015	0.7403809	0.3973239	0.9847116	0.08456101	0.218767	0.9241413	0.8127843	0.8059268	0.0001926483
chr5_133468828	-0.5106984	-0.01762639	-0.3411395	-0.04019689	0.0868051	-0.05478378	-0.7917638	0.2566074	0.0610353	0.002472913	0.01077448	0.1531563	0.2387	0.1108	0.2248	0.1408	0.2172	0.1109	0.3144	0.1118	0.1935	0.1136	0.2502	0.04091	0.0377413	0.8743753	0.139225	0.7774488	0.6964521	0.6234651	0.01681952	0.02255752	0.7569668	0.982745	0.9667428	0.0001835786
chr5_133468843	0.1766764	0.1084171	0.05188736	0.08990771	0.162116	-0.05973745	0.5451379	0.1608537	-0.01320249	0.005848653	0.1558195	0.2080675	0.3172	0.1364	0.2834	0.1745	0.2642	0.1343	0.4427	0.126	0.26	0.1394	0.3115	0.0474	0.5973439	0.4310372	0.860622	0.6119266	0.5539792	0.6593749	0.2695266	0.2053547	0.9608934	0.9668604	0.6345481	1.161589e-05
chr5_133468852	-0.4178576	0.02271212	0.5040158	0.1721942	-0.5332565	-0.03774266	-0.1241519	0.05914038	0.3948746	-0.1590328	-0.2947836	0.2669145	0.2913	0.128	0.2662	0.172	0.2448	0.1335	0.4309	0.1227	0.2433	0.1358	0.3103	0.04798	0.1699862	0.8603106	0.06799264	0.3240305	0.03468161	0.7793349	0.7948627	0.6324014	0.1154354	0.2459541	0.3664716	2.750347e-08
chr5_133468859	-0.1493837	0.01057906	0.3990729	-0.03990696	0.3611267	-0.1647899	-1.02906	0.213737	0.07970717	-0.2776819	0.05323526	0.2044288	0.3546	0.1653	0.3149	0.2122	0.3101	0.1687	0.4598	0.1624	0.3034	0.1758	0.3712	0.05546	0.6936559	0.9496719	0.2290436	0.854186	0.2682328	0.335637	0.04687287	0.1940663	0.8023324	0.1199619	0.894061	0.0002328821
chr5_133468864	0.09192043	0.08691282	0.2788208	-0.3960809	-0.05483729	-0.1049557	0.3029922	0.2417547	0.2273036	-0.121368	-0.5126944	0.2367752	0.3162	0.1412	0.2693	0.1977	0.276	0.1466	0.4446	0.1279	0.2401	0.1367	0.3212	0.04929	0.7827108	0.5422839	0.318714	0.04954152	0.8485504	0.4788228	0.5415743	0.0608393	0.3580898	0.3791263	0.1306345	1.603547e-06
chr5_133468866	-0.1781176	0.2643894	0.1165962	-0.1956718	-0.4167437	-0.02320126	0.4137794	0.1277389	-0.1839604	-0.1826774	-0.5743393	0.1707854	0.298	0.1401	0.2731	0.1776	0.2649	0.141	0.408	0.1294	0.2613	0.1494	0.3252	0.05331	0.5683024	0.06168743	0.6812881	0.278258	0.1292642	0.870594	0.3544905	0.3276474	0.4967828	0.2266561	0.09489673	0.001378709
chr5_133468890	0.06040182	0.01628425	-0.2064311	-0.1663076	0.2713153	-0.1355126	0.3294055	0.06738645	-0.001571259	-0.01426584	-0.2132641	0.136946	0.3296	0.1633	0.3207	0.1932	0.2944	0.1491	0.4307	0.1544	0.2755	0.1557	0.3469	0.05707	0.8626376	0.9216296	0.5420671	0.3983412	0.3784561	0.3688066	0.4900425	0.6663178	0.9956255	0.9278847	0.5642129	0.01658848
chr5_133468902	-0.596724	-0.1874287	-0.1808229	-0.1062655	-0.5347274	0.04670628	-0.5123335	0.3282612	0.08160969	0.2915027	-0.1646155	0.1238718	0.2964	0.1292	0.2469	0.1753	0.253	0.1322	0.3865	0.1266	0.2512	0.1423	0.2897	0.04684	0.05450873	0.1502844	0.4778905	0.5506371	0.04087603	0.7261892	0.2214956	0.01011018	0.7531701	0.04259478	0.5865374	0.008249845
chr5_133468904	-0.05110203	-0.08183076	-0.02887379	-0.1719327	-0.05538683	-0.1455445	-0.1540684	0.2890882	0.3133125	0.1529468	-0.2131162	0.03404549	0.2847	0.1403	0.2654	0.1826	0.2795	0.1398	0.3936	0.1415	0.2602	0.1457	0.3272	0.05296	0.8633855	0.5636107	0.9164615	0.3545756	0.8491005	0.3026031	0.7189682	0.04312785	0.2449733	0.2990205	0.5382374	0.5209052
chr5_133468913	-0.1242985	0.1773749	-0.8551105	0.1076437	0.35584	0.02474788	0.6629277	0.1890482	-0.2126607	0.2212582	0.1599615	0.07757477	0.3171	0.1606	0.3032	0.1962	0.2837	0.1618	0.4703	0.137	0.2799	0.1641	0.3452	0.0637	0.7100748	0.2756624	0.007198352	0.5905914	0.2290738	0.8800245	0.2135114	0.1716557	0.4657539	0.1835067	0.6636328	0.224236
chr5_133469012	0.4612655	0.4248508	-0.2952004	-0.1486639	0.6657611	-0.2323088	0.9191869	0.2007962	-0.2210516	-0.05583296	-0.08757216	-0.03100152	0.375	0.1656	0.3704	0.2069	0.3195	0.1712	0.4901	0.1699	0.3086	0.1797	0.4061	0.06991	0.2541702	0.01140293	0.459124	0.4820664	0.04832019	0.1812518	0.1020873	0.2441539	0.4956544	0.7598763	0.8437808	0.6582258
chr5_133481497	NA	NA	NA	NA	NA	NA	NA	NA	NA	NA	NA	NA	NA	NA	NA	NA	NA	NA	NA	NA	NA	NA	NA	NA	NA	NA	NA	NA	NA	NA	NA	NA	NA	NA	NA	NA
chr5_133481520	NA	NA	NA	NA	NA	NA	NA	NA	NA	NA	NA	NA	NA	NA	NA	NA	NA	NA	NA	NA	NA	NA	NA	NA	NA	NA	NA	NA	NA	NA	NA	NA	NA	NA	NA	NA
chr5_133481522	NA	NA	NA	NA	NA	NA	NA	NA	NA	NA	NA	NA	NA	NA	NA	NA	NA	NA	NA	NA	NA	NA	NA	NA	NA	NA	NA	NA	NA	NA	NA	NA	NA	NA	NA	NA
chr5_133481525	NA	NA	NA	NA	NA	NA	NA	NA	NA	NA	NA	NA	NA	NA	NA	NA	NA	NA	NA	NA	NA	NA	NA	NA	NA	NA	NA	NA	NA	NA	NA	NA	NA	NA	NA	NA
chr5_133481547	NA	NA	NA	NA	NA	NA	NA	NA	NA	NA	NA	NA	NA	NA	NA	NA	NA	NA	NA	NA	NA	NA	NA	NA	NA	NA	NA	NA	NA	NA	NA	NA	NA	NA	NA	NA
chr5_133483863	0.2568068	0.1152554	0.2486001	-0.1399831	0.3292272	-0.2102012	0.2933399	0.1919296	0.1697108	-0.04892882	-0.3199451	-0.1913247	0.2934	0.1574	0.2529	0.1961	0.2385	0.1447	0.3826	0.1394	0.2593	0.1802	0.3238	0.05714	0.4027288	0.4696074	0.3415827	0.4839427	0.1800593	0.1506099	0.4787179	0.1727616	0.527315	0.7894074	0.3498595	0.0008291418
chr5_133483901	-0.1256089	0.05748421	0.5506202	0.1976128	0.03602106	0.1399113	-1.083098	-0.1551199	0.7664386	0.08205124	0.2292402	-0.0237012	0.3669	0.1623	0.2891	0.2217	0.2718	0.1672	0.5108	0.1688	0.267	0.1851	0.3644	0.06203	0.7501236	0.7267223	0.06826212	0.3847535	0.8985141	0.4093655	0.06831797	0.3650576	0.005668843	0.663112	0.5579865	0.7029386
chr5_133483907	-0.454239	-0.09748029	0.008165493	0.07797921	-0.09663268	0.1492951	-0.0976486	-0.1171883	0.1380424	0.08990979	-0.0265015	-0.003349828	0.2329	0.1091	0.195	0.1502	0.2078	0.1156	0.3109	0.1007	0.1814	0.1116	0.26	0.04171	0.05786396	0.3744539	0.9672397	0.6077558	0.6491982	0.1995546	0.7653075	0.2469367	0.454244	0.4233571	0.9215961	0.9360444
chr5_133483923	0.03781702	-0.03337393	-0.04302398	0.1060289	0.01189056	-0.1123266	0.2900163	0.3234105	0.1903495	0.001009746	0.04403896	0.1834872	0.221	0.09852	0.1832	0.1417	0.1789	0.1045	0.2811	0.09807	0.1753	0.106	0.2209	0.03956	0.8674592	0.7360378	0.8174139	0.4588673	0.9478614	0.2850648	0.3221161	0.001031268	0.2850537	0.9924424	0.845834	3.576831e-06
chr5_133483932	-0.2543457	0.08419352	0.2668956	0.06452868	-0.1837397	0.008606849	-0.329344	0.1328476	0.07402695	-0.1011297	0.2328145	0.1211536	0.1833	0.09334	0.1548	0.134	0.1501	0.09263	0.2392	0.0888	0.1605	0.09058	0.2074	0.03561	0.1725415	0.3691476	0.08850278	0.6332095	0.2261842	0.9262873	0.1812598	0.1361924	0.648931	0.2661901	0.2721477	0.0006736654
chr5_133483939	-0.1755496	0.1036922	-0.1164995	-0.05779778	0.0669164	-0.09813115	-0.3090305	0.2490709	-0.1490168	-0.070554	0.06773582	0.2176275	0.2128	0.09782	0.1782	0.1327	0.1679	0.1005	0.267	0.09336	0.1741	0.1013	0.2124	0.03879	0.4202105	0.2914496	0.520034	0.6659593	0.6943997	0.3313065	0.2646794	0.007902609	0.3993096	0.4883705	0.7553215	2.068426e-08
chr5_133483944	-0.09334167	0.1319758	-0.222249	0.05173406	-0.4804217	-0.1174607	0.4550322	0.3308015	0.0309882	-0.190472	0.312925	0.115186	0.2086	0.1021	0.1806	0.1358	0.178	0.1036	0.2814	0.1072	0.174	0.1043	0.2298	0.04018	0.6616593	0.1984927	0.2261335	0.7058551	0.007909788	0.259451	0.1207373	0.002154585	0.8607839	0.06933451	0.1850768	0.004177557
chr5_133483946	-0.1149316	0.08982505	0.1039691	0.03433689	-0.3657452	-0.1165457	0.02097042	0.1930231	-0.0211229	-0.1138039	0.4481955	0.09351596	0.1896	0.09408	0.1632	0.1215	0.1607	0.09915	0.2332	0.0917	0.1512	0.09849	0.1987	0.0367	0.5517205	0.3418388	0.5296603	0.7790829	0.0246803	0.2421392	0.9303176	0.03607577	0.8901649	0.2501977	0.02705921	0.01088397
chr5_133483970	0.009525693	0.1381395	0.1671856	0.08061389	-0.04082658	0.03509056	0.293933	0.05647946	0.1159638	-0.2194657	-0.01129297	0.09765482	0.1806	0.08247	0.1544	0.1262	0.144	0.08617	0.2185	0.08088	0.1366	0.09464	0.1889	0.03116	0.9586264	0.09505364	0.2846987	0.5262951	0.7790456	0.6849557	0.1892752	0.4864137	0.4003634	0.02096888	0.9531859	0.001733491
chr5_133483982	0.2660935	0.09352873	0.4348568	0.05681871	0.1874325	0.004995241	0.03461916	-0.0005601548	0.3112073	0.07752895	0.328998	0.02173813	0.2051	0.09582	0.1672	0.1339	0.1589	0.09411	0.2638	0.09405	0.1594	0.09959	0.198	0.03597	0.2041548	0.3312513	0.0103412	0.6741088	0.2441906	0.9578569	0.8992697	0.995269	0.0539293	0.4385695	0.1033745	0.5458773
chr5_133483984	-0.02555531	0.02730706	0.5929091	-0.102593	-0.1527806	-0.02357847	0.008881415	0.01150991	-0.01928295	0.1142828	-0.1702421	0.0799765	0.2117	0.1043	0.1987	0.1495	0.1894	0.1047	0.2702	0.09772	0.1826	0.11	0.2279	0.03977	0.9060845	0.794567	0.003450742	0.4974367	0.4283284	0.8227864	0.9747534	0.906685	0.9173069	0.3017771	0.4670142	0.04449637
chr5_133483993	-0.2104524	0.2493067	-0.0256734	0.02799013	-0.03027106	-0.0214723	0.001083187	0.01535412	-0.2197155	-0.08470037	-0.06410563	0.03645273	0.2403	0.1186	0.2174	0.1604	0.195	0.1206	0.3023	0.1153	0.2048	0.1215	0.2657	0.04764	0.3952537	0.03686607	0.9082324	0.8632468	0.8789849	0.8597078	0.9972748	0.894764	0.2936768	0.4889639	0.8160732	0.4446874
chr5_133484000	0.431765	0.01154373	0.08721187	-0.04288782	-0.03563202	-0.1538375	0.4658086	-0.05379026	0.09259337	-0.1283738	0.2469695	0.1171143	0.2457	0.1154	0.2126	0.1692	0.1867	0.1206	0.317	0.1091	0.1804	0.1271	0.2598	0.04278	0.08848999	0.9208493	0.6885394	0.802727	0.8512718	0.2054091	0.1634255	0.6240679	0.613667	0.3164254	0.3586335	0.006236336
chr5_133484011	0.08212906	0.03617425	0.2728289	-0.05306117	-0.03797127	0.08954315	0.1003171	-0.004879636	0.4541739	0.1556197	-0.2257888	-0.06877784	0.2618	0.1157	0.2202	0.1682	0.2214	0.1183	0.3378	0.1245	0.2076	0.1322	0.2877	0.0494	0.7620669	0.7561383	0.2268191	0.7558232	0.8671741	0.4522912	0.7798495	0.968979	0.03234887	0.2432822	0.4522764	0.1643576
chr5_133484065	0.217239	-0.001866363	-0.5213523	0.06238276	-0.01110486	-0.04419557	0.07327684	-0.05849457	0.1108293	-0.06098474	0.2648649	-0.03214852	0.2817	0.1337	0.2332	0.1814	0.2046	0.1375	0.3535	0.1264	0.2313	0.1352	0.286	0.04942	0.4593359	0.9889624	0.02970475	0.7352195	0.9576301	0.7502047	0.8462497	0.6461898	0.6410975	0.6549263	0.3748542	0.5158722
chr5_133484070	0.1567766	-0.07934905	-0.57433	0.08341249	0.002767926	-0.2083015	0.4866825	-0.0176096	0.03317179	-0.333755	0.0775744	0.07433732	0.2921	0.1342	0.2409	0.1739	0.2441	0.1386	0.3534	0.1409	0.2265	0.1358	0.3039	0.04884	0.6077313	0.5579252	0.0206738	0.6366774	0.9912264	0.1366477	0.1976486	0.901527	0.8865685	0.01489477	0.8078582	0.1284502
chr5_133484074	-0.6325791	-0.1309701	-0.07867801	0.02774906	-0.3389702	0.04826609	-0.3814261	-0.3270075	-0.58887	-0.3657087	-0.3011259	0.108083	0.3761	0.1719	0.313	0.2332	0.3008	0.167	0.547	0.1678	0.3124	0.1735	0.36	0.06685	0.1191257	0.45292	0.8113095	0.907881	0.2825063	0.7756749	0.5593971	0.05471137	0.07335029	0.0379066	0.4351683	0.1067049
chr5_133484189	-0.206367	0.0168523	-0.0779579	0.05538294	-0.1350989	0.04256038	0.3918691	0.1331167	-0.3377372	-0.002839554	-0.1381464	0.1030105	0.3415	0.1317	0.2694	0.1522	0.2418	0.131	0.4371	0.1261	0.2246	0.1436	0.4146	0.0549	0.5700577	0.8990629	0.7804925	0.7191139	0.5877206	0.7473856	0.4200456	0.2949993	0.1428367	0.9843871	0.7617245	0.06099945
chr5_133489956	0.2999539	0.0007918726	-0.4229483	-0.1009496	-0.1663631	0.2252969	0.593232	0.00502987	-0.1629399	-0.02491426	0.135003	-0.07172584	0.3793	0.1729	0.3508	0.1904	0.2989	0.1562	0.5189	0.1498	0.2872	0.1705	0.4635	0.06088	0.4643426	0.9964008	0.2588775	0.6027161	0.5953219	0.1542563	0.3284259	0.9735164	0.5868284	0.8855122	0.7963357	0.2396085
chr5_133489983	-0.469599	-0.2722438	-0.0795473	-0.3496402	-0.9575872	0.3778639	-0.2070453	-0.08287279	-0.2053177	-0.08353452	0.2019678	0.1486042	0.3263	0.1427	0.3216	0.1728	0.2381	0.1396	0.4501	0.1479	0.2479	0.1494	0.4155	0.05825	0.1737057	0.0589883	0.8148232	0.0462677	9.37893e-05	0.007356574	0.6812422	0.5794642	0.4223359	0.5803606	0.6583891	0.01087115
chr5_133490130	0.2128609	0.02513428	0.4506332	0.4721811	0.2088605	-0.03656054	0.1164038	0.06743848	-0.1914409	-0.04155821	0.4177905	0.1606612	0.319	0.165	0.2988	0.223	0.2613	0.1646	0.4032	0.1587	0.284	0.1698	0.3886	0.06415	0.5271166	0.8805744	0.1500812	0.03900971	0.4403851	0.8265816	0.7916314	0.6748085	0.5180647	0.8094048	0.3218712	0.01244381
chr5_133503157	NA	NA	NA	NA	NA	NA	NA	NA	NA	NA	NA	NA	NA	NA	NA	NA	NA	NA	NA	NA	NA	NA	NA	NA	NA	NA	NA	NA	NA	NA	NA	NA	NA	NA	NA	NA
chr5_133503170	NA	NA	NA	NA	NA	NA	NA	NA	NA	NA	NA	NA	NA	NA	NA	NA	NA	NA	NA	NA	NA	NA	NA	NA	NA	NA	NA	NA	NA	NA	NA	NA	NA	NA	NA	NA
chr5_133503210	NA	NA	NA	NA	NA	NA	NA	NA	NA	NA	NA	NA	NA	NA	NA	NA	NA	NA	NA	NA	NA	NA	NA	NA	NA	NA	NA	NA	NA	NA	NA	NA	NA	NA	NA	NA
chr5_133503237	NA	NA	NA	NA	NA	NA	NA	NA	NA	NA	NA	NA	NA	NA	NA	NA	NA	NA	NA	NA	NA	NA	NA	NA	NA	NA	NA	NA	NA	NA	NA	NA	NA	NA	NA	NA
chr5_133503255	NA	NA	NA	NA	NA	NA	NA	NA	NA	NA	NA	NA	NA	NA	NA	NA	NA	NA	NA	NA	NA	NA	NA	NA	NA	NA	NA	NA	NA	NA	NA	NA	NA	NA	NA	NA
chr5_133503298	1.923356	0.4406561	-0.5111444	-0.1534738	0.9861085	0.1410359	4.120225	0.00368503	1.025333	-0.2861126	1.062618	-0.02812599	0.5806	0.2616	0.5098	0.3165	0.5015	0.2694	0.8173	0.241	0.5	0.2523	0.6063	0.0916	0.006993204	0.1039909	0.3883785	0.6455296	0.08891011	0.6141468	0.003674425	0.9881599	0.07574455	0.2724968	0.1633923	0.7597863
chr5_133503305	-0.0895945	0.1454369	-0.1657385	0.2000278	-0.9708552	-0.1590789	1.150499	0.0132766	0.3910708	0.06309209	-0.3888717	0.1232228	0.3891	0.1861	0.4091	0.2171	0.3447	0.1715	0.5328	0.175	0.3189	0.1939	0.4449	0.07659	0.8320171	0.4425782	0.7116236	0.3684464	0.008195551	0.3608058	0.06765071	0.940457	0.2451201	0.7495678	0.4337471	0.1086838
chr5_133503329	-0.2421977	-0.02819025	0.1635471	0.1072972	0.1157647	0.1101816	-0.1506111	0.03207873	-0.3673201	-0.1168739	-0.3895106	0.07369116	0.3041	0.1447	0.3013	0.1831	0.272	0.1439	0.3788	0.1433	0.2641	0.1484	0.3213	0.05838	0.4480192	0.8471405	0.6047511	0.56455	0.6821294	0.4486232	0.712895	0.8246667	0.1797724	0.4360743	0.2509617	0.2076281
chr5_133503344	0.3902773	0.03115367	0.4499184	-0.1924017	0.4459904	0.3323599	0.1227512	-0.04917471	-0.05881596	-0.07106355	0.6714625	0.1305401	0.2634	0.1246	0.2544	0.1691	0.2295	0.1246	0.3443	0.118	0.2298	0.1375	0.2933	0.05104	0.1528988	0.8040718	0.08719924	0.2621122	0.05856513	0.008129867	0.7378317	0.6790035	0.8032877	0.6087092	0.02862208	0.01064108
chr5_133503353	-0.425792	0.1024959	0.4842561	0.07038422	-0.01704919	0.01955773	-0.4093968	-0.1423863	-0.2899661	-0.08339879	-0.08376068	0.0737574	0.2564	0.1167	0.2407	0.1505	0.2192	0.117	0.3424	0.1151	0.2155	0.1267	0.2701	0.04764	0.1084628	0.3830534	0.05085325	0.6438357	0.9395086	0.8681475	0.2612697	0.21913	0.1888681	0.5137991	0.7652576	0.121992
chr5_133503360	-0.2921031	-0.0624355	0.01302742	-0.2007522	0.1866693	0.06265913	-0.3191571	0.1243584	0.189012	0.2518655	0.1530353	0.131542	0.331	0.1468	0.2767	0.2064	0.2646	0.1526	0.4494	0.1406	0.2713	0.1539	0.3237	0.05797	0.4049905	0.6739725	0.9639135	0.3412523	0.4962937	0.6848887	0.5258003	0.3811946	0.5025006	0.1058663	0.6546477	0.0234928
chr5_133503367	-0.1010476	0.1623944	0.6173449	-0.167649	-0.319959	-0.2210022	-0.8192753	0.0007220609	0.2807928	-0.07762547	-0.2872476	-0.008101	0.3629	0.1645	0.3337	0.2136	0.3371	0.1648	0.4917	0.1629	0.3433	0.1764	0.3649	0.06285	0.7952783	0.3301799	0.0811667	0.4432245	0.3715378	0.1859362	0.1468143	0.9965106	0.4423601	0.6649036	0.4636099	0.897643
chr5_133503391	-0.03124428	0.248798	-0.7993092	-0.08391716	0.5821202	0.2933453	0.6371901	0.2570534	-0.43209	0.157548	-0.02155405	0.1450496	0.3703	0.1759	0.3424	0.2215	0.3235	0.1832	0.4916	0.1759	0.3266	0.1736	0.4032	0.07189	0.9375278	0.1638089	0.02828399	0.711794	0.08862708	0.1154574	0.2590161	0.1502708	0.2111371	0.3714531	0.9609834	0.04417354
chr5_133503403	-0.6229914	6.557821e-05	0.1451985	-0.2012409	-0.0769036	0.2083951	-1.500507	-0.1265644	-0.2091945	0.009050013	-0.6240328	-0.01010536	0.3359	0.1566	0.3309	0.2096	0.328	0.1609	0.46	0.1606	0.3183	0.1708	0.3811	0.067	0.08064931	0.99967	0.678816	0.3478375	0.82471	0.2011406	0.003775105	0.4366618	0.5332568	0.9583634	0.1300564	0.8803801
chr5_133503405	-0.3955467	-0.06645008	-0.5636054	-0.08334325	0.0912368	0.1487587	-0.7979949	-0.125513	0.2345761	-0.1154188	-0.2300315	0.1182079	0.3791	0.1655	0.3448	0.2267	0.3325	0.1672	0.4652	0.1673	0.3116	0.1795	0.3996	0.06555	0.334294	0.6921241	0.1249442	0.7202945	0.7958018	0.3803885	0.1288974	0.4595102	0.4744042	0.5270222	0.5977101	0.07194816
chr5_133503414	0.01032643	0.128237	0.1173107	-0.2231913	0.1700326	0.003014223	-0.1693966	-0.01878831	-0.01047069	0.04261262	-0.3269374	0.06985645	0.3075	0.1434	0.2979	0.1795	0.2883	0.1471	0.3925	0.1419	0.2748	0.1503	0.3343	0.06059	0.9745081	0.3761466	0.7069817	0.2212504	0.5722542	0.9838295	0.6914043	0.8957235	0.9707752	0.77925	0.35668	0.2498068
chr5_133508458	0.1758774	0.2615591	-0.6617788	0.1799994	0.08133683	0.03919913	0.1043647	-0.0299782	-0.03260476	0.1022699	0.7491097	0.1794097	0.4317	0.17	0.3357	0.2173	0.3159	0.1727	0.6154	0.1537	0.3389	0.1834	0.4103	0.06718	0.7132553	0.129472	0.06331954	0.4187729	0.8070048	0.8230937	0.8936619	0.8471736	0.9278785	0.5835719	0.09591201	0.007709166
chr5_133508479	-1.627355	0.06166926	-0.06594049	-0.07033807	0.309416	-0.2730476	5.666951	0.2126761	-0.1864372	0.1778277	0.1951673	-0.04825072	0.6482	0.2209	0.3981	0.2663	0.4108	0.2252	1.138	0.2133	0.457	0.2151	0.4784	0.08279	0.05591113	0.7854096	0.879229	0.7990373	0.4922624	0.2374748	NA	0.3299925	0.7167051	0.4194537	0.7201597	0.56137
chr5_133508535	-0.1841135	-0.03093554	-0.004669618	0.1118327	0.01289979	0.001578468	0.6196405	0.01674991	-0.3934229	0.06108312	-0.2054137	0.1582397	0.3093	0.1422	0.2499	0.1752	0.277	0.1499	0.4193	0.1382	0.2744	0.1521	0.3412	0.0584	0.5713463	0.8295032	0.9855646	0.5297147	0.9643087	0.9916932	0.1797208	0.9044534	0.1679801	0.6914221	0.5714579	0.00683128
chr5_133508553	-0.05242483	0.1479005	-0.3030772	-0.01775091	0.02701873	0.2211631	0.5810132	0.295315	-0.06674671	0.07988003	-0.1499234	0.04251966	0.3166	0.1326	0.2522	0.1663	0.2573	0.1372	0.4151	0.1166	0.2747	0.1393	0.3155	0.05305	0.8751904	0.2689261	0.2448751	0.9161743	0.9191748	0.1103254	0.2028732	0.0118883	0.81527	0.5701382	0.6520451	0.4234947
chr5_133508601	0.1939128	0.1697717	0.1563959	-0.2220338	0.2536585	0.03694073	0.01531203	-0.3004548	-0.1363689	0.02979754	-0.0859355	-0.05810253	0.3284	0.143	0.2358	0.2083	0.2069	0.1317	0.4146	0.1335	0.2178	0.1519	0.3697	0.05289	0.5770295	0.2399895	0.5192165	0.297156	0.2303461	0.7809753	0.9731895	0.02571745	0.5411407	0.8462627	0.8290049	0.2726341
chr5_133508625	NA	NA	NA	NA	NA	NA	NA	NA	NA	NA	NA	NA	NA	NA	NA	NA	NA	NA	NA	NA	NA	NA	NA	NA	NA	NA	NA	NA	NA	NA	NA	NA	NA	NA	NA	NA
chr5_133508733	NA	NA	NA	NA	NA	NA	NA	NA	NA	NA	NA	NA	NA	NA	NA	NA	NA	NA	NA	NA	NA	NA	NA	NA	NA	NA	NA	NA	NA	NA	NA	NA	NA	NA	NA	NA
chr5_13350877	0.01467786	-0.04582812	0.2279567	0.3984352	0.5013994	0.05266833	0.2644664	-0.6196593	-0.4144779	-0.6197478	-0.9322161	-0.203211	0.4008	0.2019	0.3697	0.2978	0.3883	0.2378	0.5267	0.1954	0.3592	0.215	0.4409	0.08032	0.973235	0.8240728	0.5667031	0.201523	0.2340675	0.8296673	0.6695051	0.001870208	0.2815332	0.004875645	0.0577295	0.01167418
chr5_13350894	-0.6658009	0.08892042	0.6002713	-0.2496075	0.4600754	0.02223473	-1.142182	-0.1684697	-0.7786591	0.362027	-1.789889	-0.2213024	0.3916	0.2089	0.3611	0.2774	0.3559	0.2006	0.4959	0.2175	0.3309	0.2352	0.4415	0.07371	0.1177188	0.6772133	0.1210988	0.3873148	0.227021	0.9135292	0.04548996	0.4496311	0.02637858	0.1346405	0.0002751956	0.002751914
chr5_133512147	-1.254895	-0.07545306	0.1542782	-0.05729682	-1.645541	0.08254902	-0.6048003	0.2116128	-0.3706664	-0.1560807	-0.07248696	0.07414887	0.4557	0.1825	0.3834	0.2406	0.3743	0.1874	0.5051	0.1982	0.3158	0.2006	0.5976	0.07516	0.01423706	0.6843767	0.7101573	0.8172015	4.567198e-05	0.6652383	0.3014083	0.2953338	0.2654196	0.4459085	0.9225238	0.3252353
chr5_133512150	-0.3191768	0.02844561	0.05697655	0.00398212	-0.3920403	-0.04013166	0.1041404	0.1206205	0.07901162	0.1545912	0.04536674	0.1555121	0.3499	0.1619	0.3217	0.2109	0.2938	0.1564	0.459	0.1634	0.3071	0.1742	0.3899	0.06767	0.3928103	0.8623522	0.8668225	0.9852744	0.2021366	0.7999293	0.8402504	0.4664482	0.8065723	0.3821911	0.914673	0.02185792
chr5_133512164	-0.07137187	0.08611814	-0.09765487	0.0190684	-0.2089163	-0.006998045	0.1327732	0.1257675	0.4691494	0.1011275	-0.09028419	0.003960188	0.3736	0.1572	0.3204	0.1941	0.2879	0.1517	0.4639	0.1587	0.2772	0.1713	0.3979	0.06777	0.8593473	0.5884979	0.7727936	0.9232254	0.487098	0.9636315	0.7998427	0.4339544	0.1039211	0.5608181	0.8350992	0.9535086
chr5_133512168	0.1302983	0.1116592	0.3255643	0.04307833	-0.2466392	0.04617053	0.4887445	0.1405093	0.8250164	0.003942097	0.02568133	0.03254395	0.2852	0.1358	0.2758	0.1507	0.2163	0.1187	0.3359	0.1282	0.243	0.1371	0.2987	0.05079	0.6614646	0.4152924	0.2565208	0.7774909	0.2655921	0.699335	0.1705343	0.277049	0.0009899602	0.9772778	0.9346054	0.5222193
chr5_133512181	-0.08201485	0.1759827	-0.2944134	-0.03560886	0.07308548	-0.1334008	0.0835322	0.3385846	-0.09362904	0.1406603	0.6384146	0.03465681	0.3447	0.156	0.2814	0.2099	0.2972	0.1573	0.4228	0.1583	0.2738	0.1699	0.3606	0.06283	0.8232639	0.2651577	0.3153945	0.8682612	0.8143625	0.4023069	0.857905	0.03469416	0.7422359	0.414578	0.0986753	0.5819719
chr5_133512184	0.4634419	0.06471301	0.3514523	0.08375623	0.178378	0.07205016	0.7320989	0.04942085	0.7097672	-0.002470112	0.03345245	0.0393074	0.3496	0.1524	0.2982	0.2075	0.2917	0.1563	0.4573	0.1526	0.276	0.1636	0.3689	0.06328	0.2142417	0.6747295	0.2606069	0.6929468	0.5586035	0.6488877	0.1545291	0.7489185	0.01344601	0.9881159	0.9328292	0.5353096
chr5_133512193	-0.1352104	0.1111423	0.3196959	-0.0362036	-0.2631025	-0.1723757	-0.1361222	0.339806	0.6864075	0.1383113	0.4241171	-0.03095344	0.369	0.1708	0.2922	0.1976	0.2931	0.148	0.4296	0.1637	0.2726	0.1703	0.3793	0.06315	0.733431	0.5214224	0.2953994	0.8574634	0.3907649	0.2493727	0.7747794	0.04058126	0.01540822	0.4235376	0.300855	0.6247149
chr5_133512206	-0.3537491	0.1312587	-0.1316197	0.6566107	-0.4747962	-0.02869865	0.9402299	0.1301537	0.6556229	-0.01642644	-0.2333747	0.06873433	0.4754	0.2201	0.4386	0.2876	0.3762	0.1884	0.6019	0.2192	0.3724	0.2362	0.4646	0.07764	0.5126969	0.5607452	0.7874018	0.02877093	0.2422546	0.8810799	0.2122322	0.5623689	0.1022792	0.9461225	0.6564581	0.37744
chr5_133512210	0.1890535	-0.09026634	0.09579364	0.06121309	-0.4522757	-0.01001709	0.5673369	0.07676931	0.5296883	-0.03704472	-0.1585074	0.1384259	0.3265	0.1334	0.2765	0.1668	0.2518	0.1363	0.4095	0.1374	0.2407	0.1483	0.3077	0.05547	0.5841739	0.5024681	0.7391765	0.7174688	0.08215855	0.9419596	0.2062483	0.5799694	0.03268618	0.8048822	0.6240324	0.0127145
chr5_133512217	-0.2121811	0.1546918	0.2279114	-0.05298909	-0.3276783	-0.0259573	-0.1038141	-0.02224081	0.07124044	0.03753322	-0.2512099	0.101354	0.3996	0.1832	0.3449	0.2189	0.2848	0.1639	0.4939	0.1616	0.3128	0.1768	0.3859	0.06693	0.6264374	0.406484	0.5350886	0.8132783	0.2700672	0.8758509	0.8549813	0.8919637	0.8287368	0.8344891	0.5481414	0.1308055
chr5_1335202	-0.03787534	0.2069	-0.930382	0.1993701	1.539908	0.3163662	0.2900556	-0.1377502	-0.8240796	0.3943575	-0.7700686	-0.04827384	0.4606	0.2337	0.3732	0.2335	0.4921	0.1993	0.5885	0.1857	0.4473	0.2104	0.4662	0.08063	0.9418154	0.3893442	0.02072984	0.4064083	0.006446918	0.1198171	0.6902718	0.4660709	0.09940167	0.06689682	0.1439298	0.5506684
chr5_133522323	1.331832	-0.05296641	-0.7044003	0.09065925	1.126615	-0.2268414	0.5218483	0.0913799	0.1482223	-0.08728342	2.354149	-0.04708708	0.4792	0.2041	0.4548	0.2527	0.4397	0.2236	0.6385	0.2113	0.4246	0.2147	0.6353	0.07671	0.014712	0.7994574	0.1677828	0.7285022	0.02137698	0.322756	0.5293395	0.6725136	0.7519595	0.691326	0.00421397	0.5405221
chr5_133522333	0.4431597	0.02640285	0.03318621	-0.005484414	-0.1516186	-0.1463158	0.7733178	0.03919655	-0.1564457	0.09067969	0.08549153	-0.1078048	0.2626	0.1071	0.22	0.1494	0.1959	0.1114	0.3641	0.1091	0.2014	0.1155	0.2562	0.04359	0.1034489	0.8063734	0.8830131	0.9710451	0.4478747	0.1918071	0.04791403	0.7209966	0.4467323	0.4354785	0.7470336	0.01348095
chr5_133522367	0.8455647	0.1091156	0.1049609	0.05251	0.05042999	-0.2193163	1.568169	0.3574212	0.356369	0.1041016	0.232836	0.01562508	0.2625	0.1139	0.2198	0.1518	0.1884	0.1211	0.3954	0.1197	0.2001	0.1201	0.2697	0.04738	0.001882066	0.3412186	0.6413222	0.7324209	0.7926418	0.07222358	0.0002696495	0.003031695	0.08099607	0.3895043	0.4057904	0.7418445
chr5_133522378	0.5956492	0.1164919	-0.03049399	0.1935313	0.1080887	-0.1481079	1.039635	0.1435614	0.3343834	0.02507375	0.2769077	-0.09898811	0.289	0.1169	0.2479	0.158	0.2212	0.1193	0.3809	0.1227	0.2074	0.13	0.2895	0.04694	0.04848164	0.3223321	0.905141	0.2264723	0.6336879	0.2177219	0.01161388	0.2455694	0.114748	0.848339	0.3599062	0.03516116
chr5_133522408	0.5214104	-0.05551431	0.2955584	0.02599039	0.4938564	0.07470702	0.6531005	0.03305738	0.1990758	0.06239627	0.07766299	-0.1144745	0.3069	0.1404	0.2781	0.183	0.2595	0.1425	0.4104	0.1442	0.2621	0.1564	0.3551	0.0572	0.1058848	0.6954391	0.3073241	0.8889558	0.06607522	0.6038238	0.1467286	0.8205398	0.4635655	0.6935489	0.8379988	0.04571378
chr5_133524240	0.1086634	0.006399982	1.060238	-0.09641021	-0.1987495	-0.1052611	-0.2898645	0.1613121	-0.1769906	-0.03146276	-0.5061677	0.1964596	0.4465	0.2165	0.4659	0.2538	0.3493	0.2012	0.6009	0.207	0.3735	0.2367	0.4352	0.09191	0.8276155	0.9769762	0.04405104	0.7132992	0.5939274	0.6083235	0.6998069	0.4458173	0.6602439	0.8972427	0.2950302	0.03329782
chr5_133524243	NA	NA	NA	NA	NA	NA	NA	NA	NA	NA	NA	NA	NA	NA	NA	NA	NA	NA	NA	NA	NA	NA	NA	NA	NA	NA	NA	NA	NA	NA	NA	NA	NA	NA	NA	NA
chr5_133524256	0.234896	-0.1041727	0.5581167	0.3878453	-0.1304555	0.0220884	0.7873964	-0.008677861	0.02554752	-0.08286926	-0.260039	0.07354064	0.3011	0.1189	0.2365	0.1848	0.1949	0.1343	0.4717	0.1228	0.2192	0.1276	0.2468	0.04817	0.4569234	0.384343	0.02185061	0.03915237	0.5114962	0.8705337	0.1410486	0.9440888	0.9094642	0.5194867	0.3072308	0.1272797
chr5_133524288	-0.2463597	0.07152941	-0.07020496	0.06384572	-0.04164587	-0.163137	-0.152878	0.0610798	-0.1747707	0.1570735	-0.2045267	0.09696445	0.2715	0.1217	0.2228	0.1566	0.2065	0.1171	0.3624	0.1247	0.2095	0.128	0.2834	0.05021	0.3824893	0.5596354	0.7587043	0.6871916	0.8435707	0.1664938	0.6941919	0.6269738	0.414663	0.2235881	0.4888739	0.05376287
chr5_133524290	0.2312887	-0.130232	-0.01533247	-0.04615491	0.30487	0.1638584	0.354156	-0.001767368	0.1224892	0.0842532	-0.1309025	0.07285675	0.2621	0.1218	0.223	0.1662	0.1862	0.1174	0.3531	0.1125	0.2078	0.1272	0.2819	0.04488	0.394439	0.2885683	0.9465625	0.784204	0.1076838	0.1657238	0.3480473	0.9875454	0.5642164	0.5111889	0.6559401	0.1048607
chr5_133524301	0.4212166	-0.01427063	0.3424813	-0.3557756	0.3128277	0.2863404	-0.375209	-0.2131623	0.1894362	-0.1549194	-0.004410459	0.09123448	0.365	0.1873	0.3136	0.2031	0.289	0.1767	0.4612	0.1714	0.2836	0.1689	0.3925	0.06821	0.2826437	0.9403397	0.2997333	0.08630549	0.300081	0.1107145	0.470381	0.2204812	0.5218187	0.3659699	0.9917539	0.1820605
chr5_133524316	0.02417767	0.04406075	0.2139171	-0.1619518	0.1418728	0.03222899	-0.4236261	0.07707888	0.1055713	-0.09672981	-0.09616941	0.1615525	0.243	0.09537	0.1887	0.1417	0.1715	0.107	0.3474	0.1037	0.1787	0.1095	0.2175	0.04671	0.9231121	0.6455936	0.2655925	0.2578919	0.4150779	0.7645767	0.2528436	0.4597371	0.5610622	0.3799082	0.6660517	0.0005505947
chr5_133524318	0.1449654	0.03213197	0.2683969	0.07564503	0.1370302	-0.0007991071	0.2859746	-0.04640063	0.06646159	-0.06391212	-0.003997644	0.221323	0.2674	0.1186	0.2209	0.1549	0.2027	0.12	0.3586	0.122	0.2075	0.136	0.2701	0.04861	0.6014001	0.7879181	0.2360173	0.629484	0.507977	0.9947251	0.4566126	0.705808	0.7540333	0.6415192	0.9886301	5.424791e-06
chr5_133524320	0.1856543	-0.184271	0.1367717	-0.1085777	0.1592446	0.002740797	0.07637662	0.07679568	0.06676207	-0.1731711	0.3976848	0.07899916	0.2682	0.1158	0.2192	0.1628	0.2058	0.1205	0.3541	0.1189	0.2117	0.1265	0.2709	0.05021	0.5048598	0.1139738	0.5426678	0.5105113	0.4489183	0.9819857	0.840138	0.521326	0.7579196	0.1744813	0.1576202	0.116092
chr5_133524326	-1.092467	-0.3080131	0.2117104	0.1290854	-0.597538	0.1652791	-2.109293	-0.191391	-0.1009675	-0.05375343	-0.3650355	0.2184173	0.4478	0.1908	0.3765	0.2725	0.3404	0.1902	0.5654	0.1813	0.3123	0.1964	0.4079	0.07766	0.02915707	0.1130419	0.602412	0.6485476	0.09882674	0.3935968	0.002090403	0.2991935	0.7587426	0.7884198	0.4138825	0.00504749
chr5_1335290	0.660619	-0.01321443	0.04758506	0.09091606	0.1961232	-0.02167653	0.4469481	-0.09595887	0.4632726	0.0972128	0.08393151	-0.2371048	0.339	0.1213	0.2492	0.1522	0.2537	0.1246	0.4548	0.119	0.27	0.1276	0.3549	0.04614	0.06675242	0.9138881	0.8532862	0.5549314	0.4546051	0.8629555	0.3814553	0.4233359	0.09851434	0.4498722	0.8250156	2.846469e-07
chr5_133532647	1.040366	0.05169911	-0.3307894	-0.3048486	-0.4343072	-0.0876438	1.527565	-0.07331061	1.063507	-0.1484989	0.1998009	0.2355117	0.4394	0.1986	0.3353	0.2671	0.3575	0.1962	0.6536	0.1783	0.3601	0.1889	0.4233	0.07463	0.03342991	0.7986208	0.3526624	0.2713923	0.2565598	0.6613688	0.07691835	0.6857892	0.005864988	0.4401314	0.6689175	0.001649978
chr5_133532650	-0.5951403	-0.258316	0.2164817	0.1077852	-0.6464096	0.1372991	-0.6900356	0.06635896	-0.07117191	-0.05792095	-0.4890071	0.2447004	0.3939	0.1805	0.3451	0.2509	0.3198	0.185	0.5216	0.177	0.3214	0.19	0.4314	0.07004	0.1649114	0.1592473	0.5560199	0.6775178	0.05547397	0.4657898	0.2590231	0.7121353	0.8339062	0.7647157	0.3064823	0.0004918728
chr5_133532653	-0.5254341	0.2327509	-0.3533997	-0.5860044	-0.6238163	-0.1735339	-1.085532	0.2830167	-0.4101145	-0.05475333	-0.0988019	0.03021458	0.4632	0.2119	0.3945	0.2811	0.3805	0.2165	0.5739	0.2103	0.412	0.2151	0.5249	0.08025	0.3147389	0.2830663	0.4104157	0.04543276	0.1294825	0.433902	0.1213822	0.1882813	0.3643995	0.8036781	0.8727121	0.7074438
chr5_133532657	5.132343	-0.265713	3.078577	-0.3170993	-0.5676928	0.2227551	35.44975	0.3407348	1.669999	-0.1514001	6.629644	-0.1549994	0.8309	0.2689	0.6017	0.3648	0.5993	0.3175	0.9869	0.3179	0.6098	0.2919	0.873	0.1107	0.0005883419	0.3412225	4.37677e-05	0.4183205	0.4482686	0.5058654	6.826537e-09	0.3095208	0.02996949	0.6198362	0.0002123996	0.1640527
chr5_133532662	0.5776483	0.1771203	0.2802694	-0.1519204	-0.331879	0.3865805	0.8290664	-0.1943343	0.1203731	0.2569552	0.1637976	0.1151192	0.4649	0.2005	0.415	0.2644	0.3449	0.2014	0.6279	0.1969	0.3991	0.2228	0.4791	0.07334	0.271296	0.3867894	0.5389206	0.5794847	0.3664182	0.06008976	0.3041175	0.3332202	0.7821258	0.2608812	0.7641055	0.1174804
chr5_133532664	0.3897872	-0.08704584	0.4265265	-0.3683645	-0.5704248	0.1078926	0.9965664	0.05920523	0.2074941	0.2488926	0.2891288	0.04381759	0.4102	0.1895	0.3373	0.2464	0.3397	0.185	0.5706	0.1751	0.3226	0.1792	0.3942	0.06883	0.3861547	0.6519738	0.2338788	0.1473675	0.1142567	0.5665523	0.1514883	0.7392108	0.5426537	0.171805	0.5002699	0.5253657
chr5_133532671	0.8837719	-0.01497383	0.435945	0.03992746	-0.2416825	-0.2420143	0.07986711	-0.2473269	0.2619978	0.05444386	0.9199345	0.0189862	0.3944	0.176	0.3337	0.2501	0.305	0.1628	0.5462	0.1612	0.3144	0.1947	0.4414	0.06738	0.03947899	0.9332548	0.2181306	0.8771584	0.4504616	0.1424462	0.9025153	0.12997	0.4289038	0.7838709	0.06146846	0.7786049
chr5_133532676	0.8406198	-0.005032075	0.536872	-0.3911131	-0.7255859	-0.1249596	2.407623	0.1848422	0.1849609	0.2499027	0.9907497	0.05171605	0.4432	0.1984	0.3403	0.2574	0.3291	0.2032	0.6609	0.1808	0.3326	0.2164	0.4748	0.07306	0.08908395	0.9801674	0.1379457	0.142029	0.03734775	0.5470883	0.006258226	0.3146518	0.5999685	0.2595503	0.06628922	0.4802096
chr5_133532678	0.9784492	-0.1550908	0.4733117	-0.2961552	-0.6252564	0.0458942	-0.1542679	-0.179863	0.4454128	0.1165358	1.377898	0.04310253	0.4249	0.1847	0.3605	0.235	0.3467	0.1927	0.5582	0.179	0.3508	0.1951	0.5032	0.07022	0.0371088	0.4092335	0.2207076	0.2205969	0.09072348	0.8152177	0.8186332	0.3228626	0.2344332	0.5579865	0.01796536	0.5403353
chr5_133532692	0.08705375	0.1298442	-0.0008877285	0.1552121	0.2243345	-0.02982336	1.010738	-0.03888132	0.6642843	0.2001855	-0.3775601	0.1267518	0.2969	0.1372	0.2492	0.185	0.2623	0.1312	0.4184	0.1314	0.2517	0.1411	0.2914	0.05268	0.7794869	0.3485341	0.9972474	0.4096542	0.4091936	0.8217091	0.02822741	0.7692662	0.01064251	0.1601536	0.2151805	0.01627325
chr5_133532696	0.01978176	0.2092861	-0.4991096	0.0999416	0.1687009	-0.02432048	0.6011144	0.07972416	-0.05976943	-0.05668161	0.3188972	0.04996678	0.3043	0.1309	0.239	0.1853	0.2483	0.1376	0.4038	0.1279	0.2471	0.1456	0.3241	0.05232	0.9506229	0.1129511	0.04258023	0.5961051	0.5104441	0.8610274	0.1732352	0.5364352	0.8146879	0.7001276	0.3519382	0.3402282
chr5_133532710	0.3705472	0.3285365	-0.02675453	0.02669226	-0.08324519	0.08052876	1.684837	0.02219465	0.3080932	0.4772665	0.1432756	0.06742791	0.3934	0.1992	0.3138	0.2427	0.3187	0.1894	0.5836	0.1691	0.3346	0.1891	0.415	0.06647	0.3865116	0.1060454	0.9354791	0.9150332	0.8044577	0.6763255	0.01906077	0.8970716	0.3855546	0.01319924	0.7534382	0.3114578
chr5_133532712	-0.003598173	0.1839815	0.07495732	0.006326124	-0.2153944	-0.0542725	-0.06496661	-0.0381475	0.3155605	0.119417	-0.3393798	0.08030844	0.2605	0.1273	0.2386	0.1678	0.23	0.1216	0.3493	0.1241	0.227	0.1267	0.2788	0.04844	0.98936	0.1517148	0.7603042	0.9703528	0.3620898	0.65776	0.861649	0.7603532	0.1757859	0.3498285	0.2423951	0.09773217
chr5_133532723	0.5451927	-0.005445164	-0.01004721	0.07171555	0.2811855	-0.0311572	0.865773	-0.1387449	0.4410089	0.1709458	0.2085338	0.02970672	0.2895	0.1322	0.2436	0.1793	0.2465	0.1396	0.3979	0.1272	0.2493	0.1399	0.3037	0.05082	0.07145442	0.9674336	0.9680913	0.6939551	0.2689375	0.8250896	0.04591295	0.2792963	0.08668764	0.2263184	0.512975	0.5593599
chr5_133532737	0.4661803	0.1896054	-0.1297617	-0.1484462	-0.1448134	0.009385075	0.6419827	0.07220174	0.2027767	-0.06678005	0.4582922	0.02991888	0.3008	0.1259	0.2414	0.175	0.2367	0.1306	0.4065	0.1263	0.2578	0.1318	0.3161	0.04798	0.1394008	0.1351713	0.6019204	0.4036199	0.552234	0.9432022	0.1490423	0.5706526	0.4472673	0.6154867	0.1689783	0.5333821
chr5_133532739	-0.2081518	0.08348785	-0.4519805	0.05460483	0.0865293	-0.02118886	0.1527189	0.1994711	-0.1243736	7.59243e-05	0.2685151	0.04052469	0.2698	0.1366	0.2379	0.1709	0.2308	0.1372	0.3745	0.13	0.2299	0.1384	0.304	0.0532	0.4575459	0.5448762	0.06498958	0.7529038	0.7152695	0.8784162	0.7053432	0.1281665	0.5985413	0.9995665	0.4000848	0.446858
chr5_133532771	1.796776	0.3058574	0.7115764	-0.2401733	-0.5114963	0.09600252	2.435342	-0.04126914	0.7549546	0.2933023	1.169753	0.07630627	0.5481	0.2204	0.4413	0.3004	0.4631	0.2156	0.7211	0.2041	0.459	0.2372	0.5694	0.07817	0.006108119	0.17586	0.1479103	0.4457111	0.3276148	0.6637014	0.01929046	0.8430887	0.1439377	0.2296621	0.09125601	0.3304683
chr5_133532779	-0.254464	-0.02166609	-0.5748257	0.1681938	-0.3385672	0.1070984	0.8325057	-0.09600368	0.3901802	-0.06086852	-0.7387261	0.1565718	0.444	0.1818	0.3525	0.2758	0.362	0.1833	0.6252	0.1715	0.3514	0.1812	0.4377	0.07462	0.6075818	0.9067099	0.1270002	0.5577498	0.3832974	0.5657108	0.2986869	0.5812947	0.2985506	0.7411293	0.1291437	0.03640226
chr5_133532915	-0.2897067	0.1516132	-0.9054473	-0.1388168	-0.3906688	0.1102139	0.6345991	0.0009833364	0.315415	-0.02394343	-0.003533208	0.1049799	0.3998	0.1667	0.3216	0.1882	0.2874	0.1626	0.5489	0.1602	0.2932	0.1561	0.3989	0.06016	0.5065643	0.3698411	0.007678783	0.4688067	0.192926	0.5036218	0.3338469	0.9951657	0.30372	0.8795774	0.9935195	0.08153439
chr5_133532924	-0.3976851	0.2031509	-0.126786	0.3603399	-0.3354665	-0.06913687	0.7506359	0.03907747	-0.003545846	0.01278562	-0.7099793	0.1540149	0.4061	0.1653	0.2957	0.1895	0.2684	0.1585	0.5179	0.1507	0.2546	0.1714	0.4012	0.05782	0.3708443	0.2254831	0.6821056	0.06189105	0.2285841	0.6667005	0.2150262	0.7976845	0.9892543	0.9414152	0.1050235	0.007831725
chr5_133533010	-0.2308761	-0.06714804	0.125177	0.07647218	0.241481	0.3036365	-0.3109697	0.2347317	-0.4015139	0.1102434	-0.2737323	0.006528942	0.4077	0.1533	0.3459	0.1938	0.2833	0.1647	0.5876	0.1603	0.2902	0.1606	0.4496	0.06542	0.605095	0.6651312	0.7341961	0.6986731	0.4136627	0.06900354	0.6684916	0.148348	0.1854912	0.4980653	0.5865586	0.9206725
chr5_1335343	0.8006351	-0.1799385	-0.2187697	0.1334657	0.3983085	0.1182748	0.9582755	-0.1223348	-0.0627192	-0.08193418	0.325796	-0.08862633	0.3045	0.114	0.2416	0.1588	0.245	0.1259	0.4312	0.1156	0.2297	0.1145	0.3216	0.04825	0.01226308	0.1168537	0.3795753	0.4066524	0.1149795	0.3513577	0.04494963	0.2931829	0.7904338	0.477161	0.3374431	0.06655375
chr5_133537273	-0.03048816	-0.1173511	-0.03590171	-0.1404902	-0.4007627	-0.1549618	-0.1938009	0.04502085	-0.196037	-0.2227824	0.2293436	-0.009591899	0.2891	0.1385	0.2543	0.1727	0.2378	0.1335	0.4486	0.13	0.2362	0.1337	0.3072	0.04886	0.9195856	0.401394	0.8913965	0.4229757	0.1016412	0.2499906	0.6994198	0.731316	0.4199675	0.09867213	0.4774182	0.844548
chr5_133537279	0.6931427	-0.006447463	0.5222845	-0.1326623	0.0242509	-0.08223898	0.2997705	0.02710621	-0.06517893	0.02536444	0.5500373	0.05180977	0.2711	0.1204	0.2408	0.1592	0.2169	0.1182	0.3488	0.1209	0.2198	0.1215	0.2946	0.04603	0.01385387	0.9576038	0.03527969	0.4106911	0.9130874	0.4896385	0.4205549	0.8238788	0.7723628	0.8358426	0.07439026	0.2608551
chr5_133537294	0.4707242	0.2001369	0.4204655	0.1401042	0.2243199	-0.03902676	-0.06542959	0.02596579	0.1017845	-0.07605517	0.5360836	0.07138694	0.3559	0.1455	0.2993	0.2	0.2689	0.1541	0.5346	0.1502	0.2827	0.1591	0.3626	0.06115	0.2164474	0.1735536	0.1801053	0.4924814	0.421693	0.8024087	0.9176199	0.8642917	0.7298256	0.6369662	0.1682565	0.243929
chr5_1335373	0.5582137	-0.08299205	-0.5416048	0.02728173	0.3508906	0.4422331	0.9050305	-0.345483	0.3071406	-0.09053042	-1.219119	-0.3974516	0.43	0.1821	0.3778	0.2142	0.3359	0.1775	0.6203	0.1648	0.3726	0.1793	0.4802	0.06248	0.2411863	0.6540596	0.1843998	0.900991	0.3251486	0.01421074	0.2524561	0.03866696	0.4442955	0.6193809	0.0259534	2.169559e-10
chr5_133537310	-0.2717227	0.2791044	0.04203666	-0.2227169	-0.379394	-0.1162368	-0.8123855	-0.01445105	0.1894833	0.03625146	0.07023388	-0.004703265	0.4621	0.194	0.3482	0.2274	0.3553	0.1793	0.6408	0.1747	0.3375	0.1858	0.4194	0.064	0.6020395	0.1581416	0.9098953	0.3402119	0.3182111	0.5236198	0.3304166	0.9350864	0.597159	0.8479672	0.8791688	0.9415373
chr5_133537341	0.8161291	-0.02022709	1.15173	-0.2007269	-0.4805304	-0.0403477	0.02893362	-0.119956	0.4130521	-0.08964062	0.776654	0.03735736	0.3601	0.147	0.2972	0.1962	0.2839	0.1458	0.5434	0.1488	0.2733	0.1581	0.3778	0.05605	0.03448524	0.8917387	0.0002154589	0.3157701	0.1045979	0.7842567	0.9643478	0.4253458	0.1459986	0.5755777	0.05699198	0.5057609
chr5_133537353	0.2997512	-0.09954844	0.1844481	-0.3689857	-0.2489304	0.1259552	0.5474878	0.2256158	-0.3977159	-0.02497229	0.2370686	0.1402729	0.3669	0.16	0.2968	0.1995	0.2721	0.1479	0.5139	0.1461	0.2815	0.1527	0.3354	0.05806	0.4472503	0.5391081	0.5528782	0.06992866	0.3786801	0.3996435	0.3607599	0.1265905	0.175191	0.8716048	0.505487	0.01586865
chr5_133537355	-0.1571224	-0.1695364	0.7131546	-0.140863	-0.5328007	-0.04480508	-0.7927065	0.1869026	-0.1344915	0.0062117	0.06752255	0.1992107	0.4124	0.1562	0.3114	0.2142	0.3151	0.164	0.5684	0.1445	0.2986	0.1715	0.3845	0.05973	0.7285255	0.283694	0.02953381	0.5206393	0.1085472	0.7875429	0.2512026	0.2005914	0.6672984	0.971535	0.8712183	0.0008708575
chr5_133537364	-0.8664923	-0.115335	0.6199545	-0.1402007	-0.5203337	-0.001832042	-0.8620828	-0.03882337	-0.02650178	0.1408106	-0.6587304	0.06203258	0.3545	0.1453	0.3102	0.1926	0.2657	0.1441	0.504	0.1365	0.2571	0.151	0.3666	0.05854	0.02228202	0.4322499	0.05743608	0.4750365	0.05903144	0.9899621	0.139582	0.778129	0.9206503	0.3566182	0.09457083	0.2901265
chr5_133538859	-0.4087903	0.07124258	0.3657816	-0.1003202	-0.5695363	-0.09733852	-0.6562305	0.2547098	-0.07389637	0.04332725	0.4742975	0.1000326	0.274	0.1227	0.2284	0.1491	0.2105	0.1128	0.3648	0.1223	0.199	0.1455	0.3371	0.0522	0.1513331	0.5644551	0.1189576	0.5058475	0.008168784	0.3912113	0.09395198	0.03873137	0.715924	0.7682896	0.1852904	0.05565592
chr5_133538862	-0.06162324	-0.1246813	-0.1360252	0.2696668	-0.498608	0.01947561	-0.2140218	0.06483332	0.08588672	-0.1526279	0.4473607	0.1521085	0.2903	0.1292	0.224	0.1664	0.1978	0.1232	0.3599	0.1244	0.2176	0.1235	0.2886	0.05182	0.8390312	0.3385991	0.5539681	0.110043	0.01347494	0.8753418	0.5790165	0.6050725	0.700058	0.220051	0.1377694	0.003374601
chr5_133538871	-0.1853469	0.08298103	-0.02393353	0.1634061	0.04289613	-0.2095221	0.1188492	0.1663571	0.1354479	-0.04916103	0.138142	0.1172086	0.256	0.1193	0.2108	0.1506	0.1935	0.1201	0.3582	0.1112	0.206	0.1236	0.284	0.05131	0.4839992	0.4898179	0.9116279	0.2834242	0.8278221	0.08328485	0.7567288	0.1370838	0.5199571	0.6930694	0.6409386	0.02252991
chr5_133538876	-0.2097974	0.1876378	-0.07995647	-0.04213282	-0.3540275	-0.01466199	-0.0985436	-0.009923328	0.04015503	-0.08192017	0.2101033	0.122966	0.2161	0.09053	0.1767	0.1166	0.1552	0.09841	0.288	0.09053	0.1696	0.09441	0.2182	0.03674	0.3431829	0.03900368	0.6560464	0.7196847	0.02422985	0.8821331	0.7431628	0.9130727	0.8155027	0.3876808	0.3473759	0.0008238224
chr5_133538887	0.1703134	0.1552779	0.5090547	-0.1197497	0.02001204	-0.1162639	-0.05490734	0.08464318	0.3121746	-0.1062989	0.1164811	0.1984432	0.2058	0.09756	0.1825	0.1276	0.172	0.09566	0.2715	0.09307	0.1823	0.1062	0.2247	0.03501	0.4180249	0.1131887	0.006097415	0.3519538	0.9087502	0.2263506	0.8456743	0.3651954	0.09223441	0.3196046	0.6134682	1.472714e-08
chr5_133538889	-0.1731931	0.01038707	0.1100867	-0.1296592	-0.07914106	-0.03356596	-0.2166444	0.05537024	-0.002989285	-0.08963383	-0.0705507	0.08433069	0.1995	0.09667	0.1805	0.132	0.1694	0.0939	0.267	0.09505	0.1649	0.09817	0.2256	0.03783	0.3949446	0.9148322	0.5485857	0.3302197	0.6452058	0.7219263	0.4342467	0.5619816	0.9857348	0.3635419	0.7606231	0.02590682
chr5_133538893	0.3699558	-0.08910804	0.4592888	-0.2663	-0.1083382	-0.03740223	0.3137716	0.01588598	0.1526702	0.01710211	-0.1528366	0.2088367	0.238	0.1053	0.2044	0.1424	0.2024	0.1075	0.3212	0.1082	0.1994	0.1165	0.2588	0.04573	0.1311022	0.4000536	0.02783744	0.06416576	0.600147	0.7294092	0.3549087	0.8839541	0.4530906	0.8840795	0.56838	5.067926e-06
chr5_133538905	-0.1521969	0.03727763	-0.01475109	-0.2060426	-0.3645629	0.03766508	-0.09592271	-0.05996757	0.09608092	0.01515404	0.211192	0.07417739	0.1985	0.08784	0.1768	0.1235	0.1594	0.09432	0.2547	0.092	0.1689	0.09405	0.2186	0.03805	0.4523652	0.6724845	0.9345517	0.09780503	0.02395486	0.69096	0.7157162	0.5163015	0.5750089	0.8725555	0.3458109	0.0514078
chr5_133538916	-0.200949	-0.03076597	0.4266656	-0.04594608	-0.3398286	0.0008838906	-1.225831	0.06263133	0.1023228	-0.08262982	0.3473111	0.1737535	0.2366	0.1045	0.2052	0.1365	0.1973	0.1079	0.3341	0.1043	0.1953	0.11	0.2358	0.0382	0.4092552	0.7696756	0.04184881	0.7387941	0.0913079	0.9935022	0.0005437558	0.5503625	0.6073657	0.4552919	0.1523237	5.488252e-06
chr5_133538918	-0.2188584	0.0355349	0.4782727	-0.2100095	-0.2102328	0.1388162	-1.194522	-0.007222139	-0.1103189	-0.1358174	0.3340478	0.1334904	0.2186	0.09708	0.1816	0.1311	0.1829	0.1079	0.2813	0.102	0.1786	0.1057	0.235	0.03777	0.3285851	0.7156278	0.009601239	0.1122689	0.2584544	0.2008918	4.602158e-05	0.9438466	0.5433493	0.2013429	0.1670725	0.0004127787
chr5_133538922	-0.3634501	0.1080306	-0.2057102	-0.0753551	-0.242108	0.03877897	-0.6273991	0.02163223	-0.1351544	-0.2204523	-0.1584487	0.07793451	0.2337	0.1023	0.1936	0.1341	0.183	0.1076	0.2806	0.1101	0.1732	0.1076	0.2416	0.03997	0.1304998	0.2934989	0.2972032	0.5776254	0.1933773	0.7201136	0.03186569	0.845171	0.4421643	0.04165819	0.5245141	0.05138303
chr5_133538931	0.3843001	0.01174771	-0.01962078	-0.01767645	-0.133364	-0.02349782	0.6520248	0.1007495	0.3515064	0.09312219	0.1579788	0.1467531	0.22	0.1001	0.1793	0.1273	0.1767	0.09628	0.2756	0.09343	0.1704	0.1027	0.2219	0.04153	0.08837708	0.9070421	0.9142682	0.8904562	0.4575591	0.8080648	0.02295311	0.2829909	0.04208668	0.3670859	0.4875643	0.0004145925
chr5_133538938	-0.1297821	-0.08243145	0.289272	-0.07771047	0.1057867	-0.01828161	-0.4832619	0.04623327	0.09980736	-0.01774046	0.1633793	0.0691266	0.2336	0.1063	0.1974	0.1352	0.2013	0.1101	0.3094	0.1084	0.1971	0.1063	0.2396	0.04107	0.5890572	0.4406673	0.1508387	0.5690141	0.6067208	0.8689156	0.1374666	0.671571	0.6195799	0.8682003	0.5079575	0.09262299
chr5_133538946	-0.04396963	0.2417253	0.5681106	-0.08726531	-0.25803	0.06565508	-0.1136912	-0.1410115	0.3097761	-0.05383412	-0.1287864	0.06764453	0.2051	0.09808	0.1647	0.1237	0.1615	0.096	0.2584	0.09644	0.1749	0.09483	0.2064	0.03535	0.8338051	0.01417924	0.0006683086	0.4839017	0.1148564	0.4960308	0.6708083	0.1455716	0.08118339	0.5719837	0.5415109	0.05582885
chr5_133538954	-0.1544255	0.0416308	-0.06900007	-0.1993792	-0.1789335	-0.09220824	-0.02457861	-0.00686722	-0.07118233	0.03591859	0.3614207	0.05717715	0.2178	0.1029	0.1757	0.1321	0.1821	0.103	0.2929	0.09967	0.1698	0.1013	0.2377	0.04122	0.4889355	0.6873693	0.6990479	0.1346332	0.3339531	0.3732167	0.9360508	0.9453427	0.6795149	0.7242741	0.1396993	0.1657644
chr5_133538956	0.2104085	-0.05943101	0.4984481	-0.07555989	-0.3909348	-0.03378405	0.1373744	-0.07714731	0.5002228	-0.1839264	-0.3531113	0.08204013	0.2369	0.1139	0.2155	0.139	0.1948	0.1172	0.3178	0.1048	0.215	0.1172	0.2416	0.04418	0.3881972	0.6041885	0.02390593	0.5903566	0.04902123	0.7746689	0.6819108	0.4641168	0.02307398	0.1191095	0.156116	0.06357643
chr5_133538965	0.003022824	0.05796992	0.3036925	-0.1545577	-0.1116701	-0.1255861	0.5169587	0.03865573	-0.2595404	0.1085128	0.03833711	0.1490005	0.3568	0.1554	0.2799	0.2091	0.2988	0.1542	0.4493	0.1621	0.2854	0.161	0.3233	0.05796	0.9936853	0.7124967	0.2975809	0.4697922	0.7213501	0.4209953	0.303991	0.8139646	0.3834437	0.5059228	0.910655	0.01027525
chr5_133544075	-0.1457065	-0.1165625	0.2507246	0.1767785	0.1016813	-0.3009103	-0.3723651	0.01722414	0.1822696	0.2263081	0.08750856	0.2627501	0.3486	0.1673	0.3277	0.2291	0.3186	0.186	0.4637	0.1761	0.331	0.1984	0.4253	0.07429	0.6952375	0.4921408	0.469768	0.4525932	0.7622564	0.1119326	0.4767878	0.9232979	0.6033263	0.263571	0.8522714	0.0004202278
chr5_133545677	-0.01640994	0.05522897	0.3413458	0.1521087	0.06512864	-0.03208446	-0.1382083	0.003357726	0.4068158	-0.06856781	0.03246395	0.002914168	0.2406	0.09505	0.1807	0.1232	0.1743	0.0958	0.3195	0.09566	0.1754	0.1125	0.2331	0.03782	0.947218	0.5629799	0.06317998	0.2204836	0.7129191	0.7388547	0.6818764	0.9721279	0.02240661	0.5447655	0.8922688	0.9386247
chr5_133545689	-0.03199701	0.06803159	0.3550071	-0.09267684	-0.02822012	-0.03108211	-0.09885047	-0.01258933	0.135888	-0.1043054	0.1699159	0.1751108	0.2383	0.1037	0.209	0.1522	0.201	0.1018	0.3131	0.1052	0.1935	0.1075	0.2452	0.04213	0.896247	0.5140752	0.09669619	0.5472934	0.8906093	0.7613267	0.7642983	0.9052703	0.4908291	0.3347152	0.5017022	3.285043e-05
chr5_133545707	-0.1757512	0.1183388	0.1730958	-0.01470929	-0.3113401	0.04768117	0.1066841	0.07156017	0.1897993	-0.06566651	-0.4193659	0.06151531	0.2003	0.08907	0.1798	0.1221	0.1704	0.09619	0.2531	0.09962	0.1748	0.1015	0.216	0.03724	0.3899776	0.1857276	0.3436265	0.9048255	0.07179879	0.6217305	0.6834311	0.4747585	0.2850285	0.5198222	0.05800284	0.09879671
chr5_133545718	-0.02064869	-0.007071226	0.3884958	0.01498748	0.006568848	-0.06918742	-0.1602682	-0.0115996	0.1467089	-0.0238721	0.02229467	0.1638806	0.1979	0.08594	0.169	0.1232	0.1608	0.08731	0.2675	0.08789	0.159	0.09426	0.1992	0.0332	0.9185381	0.9346654	0.02346815	0.9039089	0.9678384	0.4298736	0.563737	0.8954052	0.3623166	0.8009402	0.9126648	8.079281e-07
chr5_133545720	0.0519118	0.09050537	0.4098375	-0.07052173	0.1533042	0.02454184	-0.184979	-0.02827216	0.03404306	-0.07615386	0.2142416	0.09798219	0.2142	0.09196	0.1756	0.1289	0.1733	0.1013	0.2874	0.0999	0.1742	0.1021	0.2351	0.03673	0.8128686	0.3270804	0.02158109	0.5874465	0.3836274	0.8095376	0.5375811	0.7782588	0.8473998	0.458101	0.3757596	0.007679768
chr5_133545724	-0.07643245	0.04338817	0.3386948	0.05676718	-0.1082531	-0.0167939	-0.417669	-0.08596336	0.1786461	-0.1542231	-0.2040557	0.1230832	0.2171	0.09934	0.1913	0.1332	0.1786	0.09879	0.2835	0.1042	0.1746	0.1057	0.2164	0.03858	0.7310989	0.6638499	0.08224746	0.6727459	0.5509249	0.8656673	0.1577102	0.4119349	0.3137153	0.1468104	0.3572527	0.001432795
chr5_133545740	-0.2911538	0.08126889	0.4380929	-0.1395907	-0.2922124	-0.04961471	-0.6634674	-0.176439	0.02674734	-0.09709197	-0.3519366	0.1121038	0.237	0.1034	0.2049	0.1488	0.2061	0.1104	0.3122	0.1075	0.1931	0.1158	0.2344	0.04264	0.2326749	0.4343596	0.03637437	0.3535808	0.1653262	0.6551195	0.04349617	0.1027255	0.8918936	0.4049549	0.1443983	0.008622101
chr5_133545748	0.2793983	-0.0356508	0.2615324	-0.1854157	-0.1043936	-0.02276906	0.3072119	-0.01213819	0.2499164	-0.03764149	0.1541845	0.08457082	0.2198	0.1006	0.1978	0.1377	0.1803	0.1003	0.2893	0.1067	0.1846	0.1083	0.2318	0.03933	0.2149525	0.7244004	0.194947	0.1823047	0.5690095	0.8213066	0.3093886	0.9099429	0.1833339	0.7297015	0.5176027	0.03166421
chr5_133545756	-0.09219128	0.1917994	0.01808844	-0.0152228	-0.1715792	0.1295909	0.2073542	-0.05592713	-0.1329281	-0.08541694	0.1828834	0.06320777	0.216	0.1021	0.1965	0.1363	0.1787	0.1036	0.2851	0.1007	0.1697	0.1019	0.2179	0.03933	0.6768716	0.06166073	0.9280819	0.9118989	0.3448136	0.2134457	0.4857286	0.5805644	0.4401436	0.4043489	0.412711	0.1083025
chr5_133545758	0.04354602	0.1343419	0.2716397	-0.02509259	-0.01843339	-0.1072466	0.765022	-0.03772144	-0.2581721	0.03844021	-0.0864407	-0.06865416	0.2418	0.1036	0.1951	0.1313	0.1779	0.1034	0.3218	0.1057	0.179	0.1106	0.2327	0.03895	0.8612784	0.1971345	0.1720788	0.8497367	0.9187855	0.3022399	0.02439401	0.7226844	0.1558968	0.7297723	0.7178968	0.07819015
chr5_133545767	-0.09270943	0.04044517	0.3264663	-0.03407343	-0.4049551	-0.06612266	0.008932919	0.05913738	0.1583594	0.1352543	-0.1305831	0.0647976	0.2451	0.09371	0.2046	0.1447	0.1863	0.09935	0.307	0.09881	0.1805	0.1072	0.2457	0.03881	0.7138324	0.6674138	0.1183169	0.8157629	0.03271064	0.5078047	0.9779075	0.5514645	0.3881776	0.2096857	0.6064259	0.09524567
chr5_133545776	-0.1431598	0.02404126	0.2046564	-0.254024	-0.3301191	-0.07430888	-0.001059078	-0.05995803	-0.1374874	-0.02680069	-0.4753079	0.02676712	0.2189	0.08683	0.1706	0.1161	0.1827	0.09052	0.2616	0.08929	0.1703	0.1005	0.2142	0.03724	0.5233856	0.7826774	0.2371894	0.02976676	0.07565391	0.4136193	0.9968823	0.5036132	0.4263043	0.7907603	0.03019766	0.4725879
chr5_133545811	0.2504623	-0.3524457	1.228307	0.1635114	-0.08754156	0.02532003	-0.6085037	0.2016075	0.0908599	-0.1459487	0.2299991	0.09157595	0.3476	0.1548	0.3282	0.2041	0.2968	0.1698	0.4317	0.1576	0.2574	0.1686	0.3759	0.06658	0.4992843	0.02449112	0.0004073882	0.4328818	0.7782037	0.8831704	0.203572	0.2064998	0.7330305	0.3935159	0.570722	0.1699466
chr5_133545814	0.0246626	-0.03230828	0.1983878	-0.08400025	-0.1803103	0.09628417	0.2951045	0.398049	0.3768731	-0.05138134	0.1782081	0.1283736	0.3365	0.1532	0.2969	0.1961	0.2827	0.1557	0.405	0.1573	0.2787	0.1573	0.3546	0.06074	0.9449757	0.8349166	0.5234298	0.6744583	0.5406718	0.5412964	0.5052707	0.01245421	0.1940555	0.747014	0.6384239	0.03489356
chr5_133545817	0.1350338	0.1680221	0.07111417	0.1113191	-0.4302285	-0.1306607	0.3556713	0.3070211	0.02748256	0.02198014	0.3436697	0.1264737	0.2793	0.1296	0.2325	0.1778	0.2163	0.1225	0.3276	0.12	0.2299	0.1366	0.2733	0.04652	0.6424816	0.1986061	0.7660959	0.537818	0.05214319	0.2897888	0.3049974	0.01108458	0.9073836	0.8733534	0.2264295	0.006612546
chr5_133545821	-0.2540483	0.129448	0.2174724	-0.04409879	-0.4632301	0.01458535	-0.1401755	-0.02152191	-0.1329807	-0.1376866	0.2324252	0.1003954	0.3051	0.1457	0.2727	0.1868	0.2584	0.1374	0.4022	0.1465	0.2712	0.1545	0.312	0.05424	0.4277948	0.379415	0.4429309	0.8166005	0.08330863	0.9162602	0.7496585	0.8844565	0.6369517	0.3786021	0.4790905	0.06457021
chr5_133545826	-0.1853965	0.2027018	0.1390657	-0.08370312	-0.3931436	0.120928	0.321264	0.1688855	0.05861201	-0.1791066	-0.1948383	0.1876132	0.2863	0.1333	0.2317	0.1777	0.2473	0.1295	0.3369	0.1261	0.2319	0.1317	0.2824	0.04693	0.5349593	0.131792	0.5593116	0.6429778	0.1234715	0.3544752	0.3692697	0.1839776	0.805793	0.177622	0.5080644	6.515466e-05
chr5_133545828	-0.08015419	0.08536296	0.1598643	-0.0177656	-0.3163973	0.01604885	0.2032636	0.1993405	0.1879288	-0.009424466	0.2298941	0.1222839	0.2684	0.1282	0.2368	0.1687	0.2206	0.127	0.3455	0.1275	0.2333	0.1317	0.2897	0.04818	0.7735922	0.5090207	0.5118875	0.9173285	0.1618358	0.9002499	0.5808881	0.1209748	0.4334536	0.9434481	0.4475359	0.01124104
chr5_133545835	-0.0789695	0.03866491	-0.06466629	0.07006191	-0.01763458	-0.09986099	-0.2379328	-0.03145589	0.109847	-0.001013145	0.1704807	0.04212115	0.2387	0.1154	0.2244	0.1469	0.2013	0.1226	0.3091	0.1217	0.1943	0.1169	0.2673	0.04652	0.748007	0.7392756	0.7788447	0.6370967	0.9316173	0.4188706	0.4641293	0.7975266	0.5791867	0.9931324	0.5388315	0.3657507
chr5_133545840	0.7619877	-0.08515421	0.5780793	-0.003152932	-0.08461441	-0.05087188	0.7970448	0.1317056	0.6234145	-0.2850502	0.2174007	0.2107723	0.2339	0.1149	0.2124	0.1457	0.2038	0.1132	0.3171	0.1138	0.1938	0.1116	0.231	0.04203	0.00153818	0.4616045	0.007824428	0.9829194	0.6843973	0.6552292	0.01713374	0.2502161	0.001600553	0.0111406	0.3598376	5.432392e-07
chr5_133545860	0.3328383	0.02139527	-0.1109163	-0.2537029	-0.04815903	0.08614917	0.7432208	0.1447692	0.327404	-0.1854382	-0.3938239	0.1490007	0.2648	0.1233	0.2479	0.1601	0.2132	0.1288	0.332	0.1306	0.2204	0.128	0.2784	0.04492	0.2254842	0.8632819	0.6646824	0.1177678	0.8253313	0.5071456	0.03471725	0.2717684	0.1473459	0.1507694	0.1742506	0.0009207868
chr5_133545876	0.1390245	0.01661651	0.2128064	-0.02367783	-0.3483376	-0.1435619	0.3228772	0.2126167	0.1885495	-0.2765694	0.2415411	0.1893356	0.2447	0.1218	0.219	0.145	0.2139	0.1169	0.322	0.1151	0.2001	0.1213	0.2569	0.0421	0.5817224	0.8922887	0.3430632	0.8716448	0.1116511	0.2225961	0.3424585	0.0665119	0.3558929	0.02362287	0.3635301	7.012956e-06
chr5_133545887	0.2799921	-0.1282413	0.2760658	-0.2944378	0.1079335	-0.01369401	-0.1764073	0.2956574	0.3562633	0.0273139	0.2087608	0.0657597	0.2652	0.1322	0.2297	0.1752	0.2202	0.1279	0.3524	0.1214	0.213	0.1231	0.2641	0.0508	0.3086905	0.3362803	0.2421145	0.09800827	0.6325577	0.9154326	0.6394448	0.01563245	0.1022137	0.8257183	0.4458236	0.1960765
chr5_133545896	-0.286503	0.1697114	0.3578519	0.02621804	-0.01741051	0.1123811	-0.6957959	0.09878473	-0.1474961	-0.1551226	0.3153293	0.2192156	0.2555	0.1192	0.2246	0.156	0.209	0.1148	0.3538	0.1118	0.2033	0.1197	0.2495	0.04354	0.2783098	0.1574788	0.1205238	0.8681516	0.9350728	0.3308232	0.06585105	0.3799193	0.4774818	0.19823	0.2209991	4.903924e-07
chr5_133545900	-0.3915106	0.07027007	1.054793	-0.2473916	-0.4014867	0.07388518	-1.953225	0.2900214	0.1239823	-0.1947031	0.2034157	0.08085761	0.3443	0.149	0.3105	0.1938	0.2796	0.161	0.4464	0.1567	0.2631	0.1603	0.3129	0.05753	0.2857024	0.6409674	0.001241491	0.21045	0.1679988	0.6506011	9.027408e-05	0.06755818	0.6493726	0.2305629	0.5369352	0.1605696
chr5_133559514	2.915213	0.6702063	0.7615568	-0.4827721	-0.2533572	0.1276477	-11.48212	-0.4454671	0.2164057	0.3813599	2.3663	-0.1311259	0.6254	0.2737	0.4219	0.2938	0.3298	0.2333	1.11	0.2334	0.3623	0.2644	0.6819	0.08845	0.0002755348	0.01851341	0.1017249	0.1162569	0.4683087	0.5946973	NA	0.06346991	0.5777117	0.1642162	0.01114145	0.1397627
chr5_133580431	-0.2515609	0.01679188	0.6612498	0.1550254	-1.624859	-0.1345935	0.8905154	0.2461253	0.0582858	0.3813464	0.0783881	0.3485665	0.4597	0.2144	0.3882	0.3082	0.4388	0.2437	0.6219	0.2599	0.4015	0.2388	0.4954	0.08412	0.6269818	0.9390221	0.1164646	0.632282	0.0008765283	0.5922071	0.2621443	0.3604769	0.8942287	0.1209671	0.8906747	3.643521e-05
chr5_133580527	-0.09502256	0.3501674	1.008685	0.128244	-0.7237493	-0.58225	-2.376479	0.4537323	-0.1147817	-0.06358846	0.2973967	0.3197433	0.6247	0.2447	0.4272	0.3559	0.4932	0.3027	0.813	0.2933	0.4948	0.3493	0.491	0.09756	0.9054523	0.1652886	0.03277294	0.7363101	0.2017564	0.06676075	0.08875276	0.1391525	0.8402383	0.8645552	0.5977369	0.0011072
chr5_133580531	0.05440746	0.149815	0.3874824	-0.164066	-0.9030953	-0.4977821	-1.051551	-0.003415238	0.04213822	0.3154459	0.8485563	0.1379821	0.5074	0.237	0.4271	0.3373	0.4861	0.2722	0.7181	0.2487	0.3981	0.2829	0.541	0.09256	0.9263807	0.5391354	0.4120276	0.6470209	0.1044674	0.07846128	0.3081553	0.9893877	0.9226477	0.2848473	0.1871221	0.1377208
chr5_133580607	-0.195767	-0.1537338	0.4288629	-0.4335246	-0.405938	-0.1292412	0.06129064	0.1764333	0.5472948	0.2105301	-0.2966599	0.1606302	0.384	0.1679	0.3083	0.2022	0.3164	0.1559	0.4962	0.1549	0.288	0.1606	0.4253	0.05745	0.6378376	0.3667228	0.1857364	0.03575068	0.2235747	0.4128639	0.9145977	0.260476	0.06878748	0.1957065	0.5278431	0.005248359
chr5_133580628	-3.599437	-0.218515	-0.1446469	-0.1867713	-0.7402195	0.07089216	-5.674591	0.1713641	-0.7292468	0.2175771	-2.499795	0.1282201	0.6043	0.1753	0.3473	0.2228	0.3292	0.1612	0.8329	0.154	0.3284	0.1712	0.5628	0.06369	2.077022e-06	0.2197407	0.6961188	0.4138026	0.03373648	0.6642694	0.0001629188	0.271559	0.03595397	0.2105222	0.0002411433	0.04452617
chr5_133580751	0.8621851	0.1725828	0.05195159	-0.01544252	0.4428186	0.01390826	2.415528	0.1269541	0.2786282	0.02638342	1.344915	0.4271811	0.4435	0.1908	0.4453	0.2377	0.3293	0.2074	0.6538	0.1894	0.3842	0.2339	0.4738	0.07621	0.08143846	0.3745918	0.9168035	0.9496834	0.2041825	0.9476947	0.005180635	0.5104327	0.5031408	0.912672	0.01242851	2.283632e-08
chr5_133580760	0.2374692	-0.119411	1.161024	-0.08512001	-1.17211	-0.2958078	-0.3573758	0.2216213	0.8875691	-0.07124845	1.052713	0.2733902	0.5486	0.2089	0.4373	0.2757	0.427	0.2319	0.7667	0.2329	0.4196	0.2184	0.5274	0.08315	0.7174185	0.5761573	0.01695565	0.7666377	0.01305889	0.2146757	0.764747	0.3547552	0.0548511	0.7502166	0.08991013	0.001050912
chr5_133580765	-0.3957031	0.08931176	0.4112959	0.02812002	-1.160297	-0.1021072	0.7852712	0.1916107	0.35895	-0.3126026	0.4266039	0.3655002	0.4662	0.1997	0.4778	0.2466	0.3967	0.2094	0.6747	0.2019	0.4615	0.2139	0.6082	0.07933	0.4527119	0.661226	0.4495315	0.9120054	0.007255544	0.6334991	0.3903117	0.3526334	0.4901888	0.1534017	0.5776804	4.372998e-06
chr5_133580770	0.06867913	-0.03253065	-1.095171	-0.02197495	-0.8294194	0.08363135	2.643486	0.09215941	-0.04744081	-0.08545456	0.6707927	0.3078794	0.4458	0.2075	0.4987	0.2361	0.3901	0.1935	0.6458	0.2127	0.3589	0.2028	0.4958	0.07813	0.8903175	0.8781128	0.05697772	0.9279348	0.05026288	0.6715404	0.001776235	0.6720261	0.9018083	0.6798869	0.2400141	8.545666e-05
chr5_133580788	0.04590631	0.114997	1.185088	0.08315397	-0.06935115	-0.1157677	1.322992	0.06949472	0.6235168	-0.06630081	-0.7732622	0.3417119	0.5039	0.1793	0.4005	0.2458	0.3315	0.192	0.6499	0.21	0.3852	0.2059	0.6151	0.07078	0.9372788	0.5280584	0.006701133	0.7429718	0.8435343	0.5540257	0.1218243	0.7462803	0.1352345	0.7526817	0.3215952	1.466886e-06
chr5_133580791	-0.9240212	-0.06214234	0.5426916	0.1508218	-0.2613611	-0.0008255047	-0.08207127	0.1641282	0.3485273	-0.2314878	-0.8465909	0.3539156	0.4834	0.1929	0.4845	0.2248	0.3562	0.1938	0.6036	0.2084	0.38	0.2247	0.6057	0.07357	0.09426234	0.7519285	0.3271556	0.5132772	0.4929519	0.9966658	0.913673	0.441139	0.3962283	0.3154442	0.2660756	1.606101e-06
chr5_133580793	-1.13366	0.07685807	0.234158	-0.1223253	-0.7769188	-0.3210618	-1.971866	0.2926555	0.0672007	0.04872658	0.9138216	0.2944009	0.562	0.1925	0.4619	0.2686	0.4105	0.1914	0.8799	0.2168	0.3678	0.2094	0.5368	0.08244	0.09521826	0.6952095	0.6529802	0.6608918	0.08438308	0.099676	0.2869499	0.1875769	0.8650866	0.8200059	0.1509201	0.0003723596
chr5_133580811	-0.2054104	0.07605637	0.122745	-0.09215993	-0.4036769	0.1234613	-0.3329217	0.09912904	0.2117721	-0.2635894	0.01488507	0.2101905	0.301	0.1156	0.2623	0.1559	0.2219	0.116	0.4622	0.1118	0.217	0.1199	0.2737	0.0431	0.5151895	0.5134235	0.6515775	0.5592744	0.07609118	0.2904493	0.5229904	0.3782608	0.3407653	0.02906892	0.9582833	1.103194e-06
chr5_133580815	-0.02782157	-0.01041599	0.4016112	-0.4580114	-0.3417443	-0.01861443	-0.6287378	0.1341094	0.3829915	-0.0869665	0.2983997	0.2663457	0.374	0.1657	0.2867	0.2032	0.2839	0.1474	0.5205	0.1498	0.3057	0.1465	0.3483	0.05635	0.944997	0.9505696	0.1795956	0.02731625	0.2484103	0.9005982	0.302343	0.3760732	0.2329247	0.5570539	0.421925	2.368646e-06
chr5_133580837	-0.3104621	0.0698911	-0.1431678	-0.06602146	0.1151683	-0.1384199	-0.09508637	0.26945	-0.1599399	-0.1086332	0.1395735	0.1328114	0.2807	0.1148	0.2432	0.1528	0.2077	0.1208	0.4506	0.1226	0.2214	0.1188	0.2892	0.04842	0.2884351	0.5453236	0.5679935	0.6693766	0.5875421	0.2553423	0.8505752	0.02916728	0.4811372	0.3639073	0.644084	0.00614979
chr5_133580855	-6.755804	0.2227547	-0.1899537	0.247212	-0.868147	0.2936261	3.332338	-0.4620158	-0.7628946	0.04626003	-1.853647	0.1603947	0.8164	0.2767	0.4694	0.3336	0.4578	0.2358	1.369	0.248	0.4923	0.2521	0.6304	0.09971	1.76371e-06	0.4391621	0.7208516	0.4848069	0.0918043	0.2262328	NA	0.071111	0.1773825	0.8590592	0.02245577	0.1094666
chr5_133580887	-0.9622452	0.09123402	-0.7421483	-0.3717066	-0.512257	0.06339008	-3.081208	-0.1452794	-0.1812214	0.06627392	-1.472241	0.1572928	0.615	0.2614	0.5158	0.3121	0.4435	0.2897	0.8844	0.266	0.4861	0.2569	0.6358	0.0941	0.217296	0.7362032	0.2177033	0.2578468	0.3005633	0.8341129	0.103936	0.5985502	0.7445779	0.8031153	0.07389163	0.09608599
chr5_133580924	NA	NA	NA	NA	NA	NA	NA	NA	NA	NA	NA	NA	NA	NA	NA	NA	NA	NA	NA	NA	NA	NA	NA	NA	NA	NA	NA	NA	NA	NA	NA	NA	NA	NA	NA	NA
chr5_133580950	-0.3144437	0.0391515	-0.01518946	-0.1126995	-0.5658665	0.09046273	-0.01907508	-0.0641829	0.09337047	0.04342427	-0.03651024	0.09557942	0.2448	0.09609	0.2115	0.1228	0.2058	0.0942	0.34	0.09365	0.1939	0.1034	0.2466	0.04084	0.2129812	0.6850654	0.94404	0.3623996	0.007129444	0.339044	0.9579225	0.4950261	0.6366411	0.676157	0.8859094	0.01936724
chr5_133580962	-0.360978	0.01442636	-0.1771293	-0.2280703	-0.364862	0.1501913	0.2655958	0.1485333	-0.4632028	0.1206582	0.3420177	0.1602174	0.2953	0.1196	0.2606	0.1431	0.2459	0.118	0.3866	0.117	0.2209	0.1241	0.3218	0.05104	0.2428482	0.9046765	0.5116876	0.1147081	0.1503708	0.2062605	0.5263498	0.2073824	0.04084612	0.3346699	0.3142748	0.001718753
chr5_133580965	-0.9938659	0.1718944	-0.06447313	-0.09629567	-0.8193125	0.003856638	-1.642744	0.1992782	-0.08645547	0.02485253	0.1758562	0.1601499	0.3988	0.1275	0.358	0.1713	0.3206	0.1437	0.6017	0.134	0.2741	0.1531	0.3864	0.0586	0.02229009	0.1811613	0.8664603	0.5796903	0.0154922	0.978811	0.02920948	0.1405519	0.761634	0.8725542	0.6746562	0.006367368
chr5_133580974	-0.2518566	0.04527197	-0.2754633	0.04728134	-0.4189924	-0.1623495	-0.2265583	0.1968283	-0.1194128	0.1654229	-0.1595354	0.04441697	0.2836	0.1084	0.2186	0.1326	0.2078	0.1203	0.3494	0.1064	0.1944	0.1185	0.2902	0.04425	0.3944317	0.6780122	0.2188289	0.7237717	0.04857402	0.1803305	0.5434837	0.06585802	0.5468117	0.1657048	0.5988288	0.3159621
chr5_133580982	-0.5163205	-0.1671533	-0.1178685	0.1042373	-0.3598333	0.08020584	-0.04175007	0.03490232	-0.08030777	0.1567234	-0.06344713	0.123835	0.2846	0.1135	0.2743	0.1291	0.215	0.1039	0.4006	0.11	0.1843	0.1164	0.3309	0.04356	0.08200426	0.1434127	0.679442	0.4233294	0.1021532	0.4426213	0.923925	0.752482	0.6684469	0.1811349	0.856415	0.004509071
chr5_133581002	0.4295144	-0.04367	-0.05011737	-0.1230253	-0.2768114	0.04805051	0.9458488	0.04965059	0.4993349	-0.07136744	-0.1585667	0.08571041	0.301	0.1112	0.2749	0.1542	0.2682	0.1233	0.3652	0.1118	0.2171	0.1194	0.3722	0.05512	0.1735826	0.6963294	0.8608539	0.430529	0.3200793	0.6989558	0.01590634	0.658983	0.02475752	0.5528858	0.6925354	0.1205153
chr5_133581049	-0.4435896	0.0117421	-0.04418729	-0.4750724	-0.3256104	0.1793197	-0.02328135	0.00602486	-0.2655172	0.2094051	-0.4063304	0.02778653	0.3479	0.1344	0.3133	0.1684	0.2522	0.1319	0.4681	0.1338	0.2479	0.1348	0.366	0.05894	0.2319312	0.93101	0.8934519	0.005422412	0.2115385	0.1777759	0.964944	0.964407	0.2994409	0.123738	0.3015283	0.6379136
chr5_133581088	-0.3791869	0.1179309	-0.02054517	-0.1782474	-0.3525553	-0.03280702	-0.3267062	-0.0322527	-0.2412026	-0.1968791	0.2641179	0.1055485	0.3102	0.1246	0.2432	0.1666	0.2438	0.1349	0.4239	0.1367	0.224	0.1367	0.3053	0.04852	0.2451966	0.3476794	0.9346927	0.2914438	0.1607811	0.8095767	0.4851498	0.8152001	0.293978	0.1536644	0.4100499	0.02979551
chr5_133581095	-0.4163216	0.07470031	0.3751145	-0.1976316	-0.4419164	0.1347551	-0.4784758	0.04978439	-0.1124638	0.1098341	-0.2612393	0.0728851	0.2921	0.1197	0.2439	0.1673	0.2297	0.1322	0.3865	0.1279	0.236	0.1327	0.3235	0.04613	0.1728474	0.5355371	0.1358202	0.2441602	0.06114529	0.3123128	0.2535507	0.6994612	0.6433066	0.4120067	0.4447973	0.1144941
chr5_133581108	-0.219069	-0.002412997	0.05370487	-0.1015409	-0.505742	-0.08178265	-0.4408453	0.1103348	-0.2397311	-0.1275786	0.4440961	0.09422964	0.3287	0.1482	0.2598	0.1803	0.2782	0.136	0.4532	0.1391	0.2594	0.1449	0.3016	0.05043	0.5290622	0.9871528	0.8417793	0.5796145	0.08078614	0.5513383	0.3858827	0.432164	0.3721031	0.3836625	0.1603483	0.06202093
chr5_133581124	-0.1638201	0.119601	-0.1561769	-0.1638867	-0.0585171	-0.03281271	0.0833891	0.009619869	-0.2883549	0.0448919	0.1188916	0.14837	0.272	0.1157	0.226	0.154	0.2074	0.1094	0.3645	0.1054	0.2144	0.1177	0.2425	0.04266	0.5622032	0.3045266	0.5008398	0.2930269	0.7825395	0.7656015	0.8312976	0.9276819	0.1889594	0.7048673	0.6343305	0.0005112353
chr5_133581127	-0.2373939	0.02287027	0.6625279	-0.1074744	-0.7094062	-0.08485799	0.1147904	0.07822708	-0.2118842	0.09942219	-0.3751025	0.1828322	0.2931	0.1479	0.2805	0.1874	0.2655	0.1427	0.4171	0.1388	0.2738	0.1525	0.3378	0.05395	0.4387117	0.8784513	0.02338227	0.5732019	0.009993079	0.5561469	0.8024883	0.5767486	0.4566993	0.5193659	0.2959515	0.0007144243
chr5_133581179	-0.4381362	-0.009595588	0.222574	-0.06583857	-0.4527815	-0.03277841	-0.5576437	0.02150449	0.05558093	-0.1451325	-0.2135958	0.1043402	0.2288	0.09221	0.2074	0.1262	0.1819	0.09856	0.3488	0.0951	0.1785	0.09935	0.235	0.03666	0.06230284	0.9174717	0.2937971	0.6047868	0.01437909	0.7406793	0.1340441	0.8219014	0.7593176	0.1460591	0.3769854	0.004451654
chr5_133581195	-0.5103068	0.1730618	-0.6981239	0.1259278	-0.6777047	0.09844575	0.561254	0.01588722	0.3082298	-0.02765794	-0.04397349	0.1856993	0.3759	0.1532	0.3276	0.1958	0.2918	0.1507	0.5273	0.1601	0.2994	0.1458	0.3759	0.05681	0.2083929	0.264289	0.04406964	0.5282392	0.02632249	0.5184115	0.3657876	0.9219695	0.3259685	0.8511348	0.9136765	0.001100453
chr5_133581197	-1.247398	0.1073236	-0.1437169	-0.07952337	-0.5763287	-0.2513611	-619.1675	0.2185236	0.7423612	0.06873294	0.07462492	0.2518798	0.5815	0.1706	0.3815	0.2158	0.3019	0.1527	0.9991	0.1674	0.3351	0.1745	0.3582	0.0591	0.08095535	0.5353417	0.7276721	0.7189802	0.06876962	0.1037784	0	0.1981021	0.03686491	0.6981332	0.8457772	2.095396e-05
chr5_133581205	0.07289648	0.009519721	0.5154407	-0.0278388	0.02103803	-0.1830468	0.1642698	0.1342492	0.2941783	0.1518314	-0.3330635	0.0517688	0.341	0.1374	0.2528	0.1715	0.2503	0.1392	0.4744	0.1378	0.2606	0.1413	0.3286	0.05178	0.84073	0.945286	0.0485298	0.8729438	0.9351431	0.1928517	0.7605006	0.3345757	0.2757815	0.2874413	0.3384167	0.3180648
chr5_133581211	-0.4591505	0.09262385	0.4187796	-0.01895357	-0.3404124	-0.05469359	-0.4778396	0.08689186	-0.06646526	0.02967591	-0.3945218	0.05394015	0.2687	0.1191	0.2206	0.1441	0.2107	0.1166	0.3754	0.1095	0.2158	0.1198	0.3189	0.04519	0.09977558	0.4400181	0.06408343	0.8964415	0.1142543	0.6413081	0.2380852	0.4302516	0.7636146	0.8057379	0.2409802	0.2331002
chr5_133581219	0.003695305	0.03237113	0.244883	-0.1263337	-0.04066967	0.1771841	0.2386124	0.01406597	0.001854283	-0.1844524	0.5892417	0.05495699	0.3444	0.1374	0.3136	0.1742	0.2494	0.1382	0.4819	0.1349	0.2568	0.1571	0.3704	0.05833	0.9919628	0.8154794	0.458399	0.4751446	0.8745221	0.2041623	0.6643882	0.9177118	0.9944319	0.2462407	0.1394952	0.3469256
chr5_133581576	0.360826	-0.3749305	0.8246396	-0.1832689	0.06856228	0.01130822	-0.02711364	-0.1776697	0.2045176	0.02775992	-0.3708526	-0.03227868	0.5273	0.2125	0.5196	0.2731	0.3882	0.2099	0.7552	0.2209	0.4379	0.2197	0.4925	0.08952	0.5609529	0.08469303	0.1750977	0.5185654	0.8707036	0.9579915	0.9812244	0.4327877	0.674572	0.901896	0.5122453	0.7194998
chr5_133581582	0.3005709	0.06145037	-0.2090467	-0.07423984	-0.08133751	0.1096913	1.202958	-0.01679231	-0.213785	-0.1355484	-0.07428484	0.05462292	0.371	0.1531	0.3173	0.1907	0.2931	0.1537	0.5477	0.1489	0.298	0.1595	0.3773	0.05943	0.4518436	0.6916314	0.5321123	0.7023446	0.7907629	0.4806912	0.0661131	0.9112052	0.4934671	0.4014954	0.8553208	0.3588864
chr5_133581606	0.05544057	-0.1149269	-0.08822808	-0.008222301	-0.1083326	0.1240204	0.4814797	-0.05227114	-0.09357759	-0.22206	-0.3465111	0.09295219	0.3528	0.1392	0.2786	0.1659	0.2723	0.1397	0.4874	0.1484	0.2588	0.1433	0.3576	0.05311	0.8831005	0.4135935	0.7610172	0.9610189	0.7018613	0.3793705	0.3883725	0.7275914	0.7268912	0.1251225	0.3655099	0.08051385
chr5_133581613	0.01330021	-0.09113507	0.07959831	0.005870272	-0.3362209	0.1174728	0.6226715	0.1726013	-0.3884157	-0.1469058	-0.3925602	0.0370318	0.3501	0.1498	0.3158	0.1723	0.2943	0.136	0.5266	0.1383	0.2593	0.1382	0.3388	0.05735	0.9716129	0.547498	0.8109859	0.9732276	0.2749001	0.3921389	0.3147979	0.2164481	0.1479795	0.2924354	0.2756461	0.5191521
chr5_133581640	0.2300124	0.1707924	-0.00741861	-0.001989729	-0.032357	-0.04625016	0.6118278	0.01007953	-0.1712988	-0.09363349	0.3587747	0.05295168	0.2775	0.1133	0.2271	0.1516	0.2122	0.112	0.3562	0.1138	0.2292	0.1129	0.2742	0.04382	0.4258461	0.1342037	0.974621	0.9896492	0.881545	0.6815494	0.1084958	0.9298791	0.4669312	0.4099132	0.2082859	0.2273436
chr5_133581667	0.2942488	-0.05755977	-0.1659224	-0.04996875	0.162802	0.06259219	0.2742015	-0.1754793	-0.1721359	0.1090194	0.2022947	0.0001522428	0.2906	0.1298	0.2658	0.1649	0.2491	0.1333	0.4317	0.1303	0.2474	0.1361	0.3136	0.04745	0.3326156	0.6601557	0.5473188	0.7650345	0.5267603	0.6416677	0.5666911	0.181794	0.5002158	0.4274454	0.540186	0.9974429
chr5_133581673	0.4451747	-0.06339253	-0.2486323	0.09702859	0.2659006	0.4154359	1.021971	-0.297184	0.1296165	-0.1289343	0.4034647	0.02292614	0.3779	0.158	0.281	0.1907	0.2896	0.1408	0.5469	0.1419	0.2752	0.1402	0.3664	0.05371	0.275419	0.6919731	0.3957916	0.6174519	0.3794991	0.003487467	0.1177143	0.03816043	0.65069	0.3625259	0.3055606	0.6699371
chr5_133581685	0.3020696	-0.4059302	-1.064054	-0.4821275	0.815569	0.1862489	-1.375407	0.1739559	-0.9031241	0.2294044	2.379578	-0.07203766	0.6414	0.259	0.6104	0.3285	0.5837	0.2554	0.7658	0.2555	0.5469	0.2817	0.8065	0.1039	0.7178612	0.1300721	0.1673457	0.1656816	0.2565781	0.4807737	0.2480926	0.5103794	0.1668158	0.4345805	0.08108307	0.4904558
chr5_133581720	-0.625939	0.1159972	0.08947463	-0.00204885	-0.2294203	0.1758669	-0.6917234	0.05241716	-0.2771084	0.1937821	-0.3540622	0.07523528	0.3845	0.1761	0.3534	0.2023	0.3309	0.1629	0.4997	0.1615	0.2925	0.1757	0.4227	0.0637	0.1328951	0.5167219	0.812777	0.9920864	0.5129414	0.2867947	0.230505	0.748738	0.3649645	0.2775862	0.4477868	0.2385221
chr5_133581727	-0.2512158	-0.02179063	-0.8757293	-0.08215556	0.07523015	-0.05004519	-0.6376269	0.08795897	-0.363956	-0.06474543	0.4633074	0.08426161	0.4138	0.1674	0.3509	0.2033	0.2991	0.159	0.651	0.1672	0.3	0.172	0.4564	0.06551	0.5804829	0.8978845	0.01944053	0.6923479	0.8103244	0.755994	0.4571884	0.6039945	0.2471472	0.7107738	0.366398	0.1993248
chr5_133581778	0.2734724	0.1705426	-0.5521079	-0.05325737	0.1150417	-0.03049498	-0.07035784	-0.1912972	-0.07152722	0.1343555	1.436381	-0.008336737	0.4745	0.1614	0.3233	0.2008	0.3126	0.1563	0.6145	0.16	0.3037	0.1694	0.4946	0.06728	0.611927	0.2970446	0.106091	0.7949996	0.7266595	0.847188	0.9280267	0.2379189	0.8224498	0.4344126	0.01160161	0.901608
chr5_133586466	-0.2049764	-0.09662851	0.2185521	0.3500025	-0.3726801	-0.1125952	-0.2012943	-0.08669267	-0.2509667	-0.03144944	0.03860933	0.02657784	0.3701	0.1398	0.2874	0.192	0.2841	0.1631	0.4888	0.1438	0.2911	0.1624	0.3602	0.05749	0.606893	0.4937205	0.4663913	0.07361258	0.2084862	0.4958078	0.7193974	0.5507718	0.4094876	0.8484602	0.9203494	0.6444119
chr5_133586473	0.1608916	0.2657459	-0.4747521	0.2040056	0.1297091	-0.190037	0.4281504	-0.04855126	-0.4248053	0.1332866	0.04524697	-0.05635648	0.3113	0.1405	0.2478	0.1813	0.239	0.1528	0.3975	0.137	0.2563	0.1594	0.3376	0.05596	0.6233153	0.06111423	0.06343726	0.2684712	0.598202	0.219037	0.322978	0.7255529	0.1091357	0.409096	0.8996079	0.3146528
chr5_133586518	0.2325898	0.1496585	-0.3759833	0.4047579	-0.1716914	0.1126284	1.0463	-0.08780985	-0.267651	-0.1310072	-0.5202394	0.01919631	0.395	0.1406	0.3149	0.1803	0.2875	0.1342	0.5557	0.1226	0.3373	0.1298	0.3211	0.05416	0.5885409	0.2919498	0.2571164	0.02723569	0.5673393	0.4055974	0.1174962	0.4771913	0.4550585	0.3169418	0.1249355	0.7234012
chr5_133586559	0.03348207	0.06768094	-0.6336451	-0.3921611	0.05382802	0.2606788	-0.4900054	-0.1427007	0.2202819	-0.05092303	0.2243754	0.01045223	0.4105	0.1728	0.3552	0.2055	0.3572	0.1671	0.5566	0.1632	0.384	0.1695	0.4417	0.07069	0.9407119	0.6996595	0.09539861	0.06181825	0.8880653	0.1240284	0.4645461	0.3883196	0.5963403	0.7671662	0.6485755	0.8827451
chr5_133601315	1.776926	-0.2642782	-0.513963	0.09939525	2.666444	-0.4323935	3.443194	0.889195	1.363002	0.4133112	0.04176098	-0.1852301	0.7111	0.3368	0.6539	0.4608	0.7421	0.3945	0.9261	0.334	0.6854	0.3482	0.7883	0.1279	0.07893269	0.46001	0.5520642	0.8481841	0.01602175	0.3138579	0.1607059	0.0120945	0.1476035	0.2658322	0.973997	0.1509036
chr5_133601359	-0.2096324	-0.269985	0.2792812	0.1867233	0.1944562	-0.07703353	-0.89246	0.1091726	0.6925632	-0.04374802	-0.1077479	-0.05110068	0.3909	0.1894	0.3529	0.2569	0.3155	0.1968	0.4529	0.1955	0.3701	0.1935	0.4808	0.06421	0.6215808	0.1616109	0.4590136	0.4824057	0.5586394	0.7011448	0.07894134	0.5839308	0.08213858	0.8244579	0.8442197	0.4270822
chr5_133601383	0.4835137	-0.2096713	0.09886452	-0.3558073	0.08539933	0.2861137	1.03127	0.03682156	0.4462797	0.1592781	-0.5971103	-0.1330839	0.4203	0.1875	0.3555	0.2487	0.3291	0.1725	0.6066	0.1641	0.2944	0.1732	0.4259	0.0603	0.2965515	0.2720237	0.7949151	0.1658331	0.8064266	0.1023079	0.1765106	0.8248253	0.1474173	0.3650837	0.2046249	0.02759378
chr5_133601409	0.7459927	-0.07068893	-0.2405725	0.1723662	0.04631692	0.02304242	1.078311	0.01657054	-0.1151214	-0.1259567	0.01906192	-0.06179597	0.4586	0.1819	0.3416	0.2268	0.3423	0.1819	0.5938	0.1738	0.3218	0.1727	0.5348	0.06309	0.1483085	0.7023642	0.5080429	0.4591861	0.8988321	0.9008696	0.1439782	0.9251953	0.7348259	0.4725234	0.9759732	0.328303
chr5_133601420	-0.05991554	-0.04420079	0.1828724	-0.3202695	-0.193391	0.2294419	0.4562921	0.09650061	0.1377491	-0.1114766	-1.337342	-0.2264972	0.5547	0.2154	0.389	0.2781	0.3845	0.2338	0.8005	0.2031	0.3796	0.2134	0.4739	0.0696	0.9283879	0.8411784	0.664955	0.2686379	0.6424315	0.3400022	0.7326331	0.6417628	0.7370832	0.6098062	0.01295567	0.001168834
chr5_133619548	-0.4791056	-0.005122378	-0.3616705	0.2478179	0.1592898	0.04225534	-0.3473458	0.1568093	0.2074522	0.1388027	0.2436895	0.165189	0.3172	0.1205	0.2766	0.1584	0.2295	0.1337	0.4869	0.1265	0.2266	0.1288	0.3383	0.05441	0.1520234	0.9663396	0.2089189	0.1224055	0.4993279	0.7541223	0.5332127	0.2188316	0.3725616	0.285212	0.4978584	0.002433357
chr5_133619593	-0.1698195	0.1788305	-0.03588481	-0.09213917	0.2240666	0.07371681	0.213845	0.05971252	0.244516	0.20868	0.2975624	0.05739581	0.2627	0.1039	0.2328	0.1473	0.1978	0.1157	0.3717	0.11	0.2034	0.1195	0.2808	0.04492	0.5328021	0.08692179	0.8808363	0.5361158	0.2668214	0.526826	0.5932748	0.5895095	0.2391901	0.08296019	0.309125	0.2017985
chr5_133619651	-0.6307996	-0.06324207	-0.5885756	-0.1697142	-0.1475093	0.2784616	-0.4282562	-0.07118388	-0.1350315	0.02484802	0.09270996	0.08215388	0.3623	0.1536	0.3152	0.22	0.2707	0.1712	0.4934	0.183	0.2712	0.1664	0.4073	0.06375	0.1046301	0.6841209	0.07637417	0.4517336	0.5998803	0.109042	0.4502717	0.7021542	0.6317652	0.8829385	0.8353189	0.1984197
chr5_133619659	-0.05028087	-0.03267641	-0.1194775	0.2392384	0.2048231	0.05756204	0.05144436	-0.1262233	-0.2072633	-0.1992893	0.3189296	0.0555978	0.2945	0.1351	0.2451	0.1703	0.2245	0.1339	0.375	0.1297	0.2362	0.1397	0.2895	0.04603	0.8703915	0.8106009	0.6365018	0.1662713	0.3739688	0.6700954	0.8988028	0.3345577	0.393847	0.1577842	0.2916626	0.227594
chr5_133619744	-0.2738209	-0.03142442	-0.4892865	0.08715928	0.3005935	0.004732412	-0.4008409	0.03028606	-0.1328127	0.124775	0.4607486	-0.0901978	0.4005	0.19	0.3478	0.2349	0.3308	0.1818	0.4823	0.1786	0.3317	0.1851	0.3874	0.06557	0.5310067	0.8710075	0.1871773	0.7183489	0.3911529	0.9795787	0.4665822	0.8674894	0.7056301	0.507685	0.2728765	0.1698658
chr5_133619796	1.025194	0.1295626	-0.403311	0.1510215	0.5126331	-0.00715449	1.68501	0.1437122	0.5106812	0.02152305	1.508703	-0.06052122	0.4947	0.2416	0.3987	0.2738	0.4144	0.2363	0.6348	0.2145	0.4267	0.2148	0.5801	0.0804	0.07170159	0.6027968	0.3535697	0.5957663	0.2602366	0.9765299	0.040268	0.512859	0.2790784	0.9220422	0.0341379	0.4530653
chr5_133619833	-0.8798384	-0.06819203	-0.6736627	0.9037567	0.8397942	0.5529354	-0.2815356	0.07765719	-0.0199686	-0.09804544	0.3870845	0.1792899	0.5504	0.2746	0.465	0.3461	0.4645	0.2876	0.7404	0.2441	0.4569	0.2544	0.5705	0.09116	0.1819989	0.8112715	0.1996384	0.01429051	0.1093604	0.06556931	0.7982675	0.7576919	0.9689893	0.7093578	0.5773561	0.05016295
chr5_133652329	-0.2697398	0.228712	-0.386563	-0.06937882	-0.02666181	-0.107752	0.5764605	0.04521348	-0.12585	0.05774214	-0.3480058	0.008747318	0.255	0.1048	0.2209	0.1347	0.2005	0.1034	0.3594	0.1136	0.2081	0.1243	0.2765	0.03902	0.3063866	0.02998047	0.08787485	0.6097939	0.8963478	0.2999673	0.13445	0.6925259	0.5541736	0.6448446	0.2264546	0.8227538
chr5_133652335	-0.1993657	-0.002928269	-0.7415528	-0.04445715	-0.3043555	0.08013968	0.3308449	-0.1215427	-0.6479311	-0.1869258	-0.06637329	-0.008074482	0.3772	0.1746	0.364	0.2283	0.2998	0.1705	0.5441	0.1683	0.3202	0.1825	0.3851	0.06629	0.6244886	0.9868246	0.05776507	0.8496315	0.3327956	0.6432603	0.6099296	0.4765407	0.05524027	0.313911	0.8736211	0.9032653
chr5_133652349	0.2286746	0.04338943	-0.1561826	0.5273379	-0.3000018	-0.2157058	1.39568	-0.02070045	0.04112557	0.1707208	0.4827206	0.2575588	0.4233	0.1834	0.4063	0.2585	0.3601	0.2369	0.5607	0.2388	0.3379	0.2181	0.4497	0.07526	0.6245355	0.8160948	0.7254057	0.04876334	0.4370308	0.3763639	0.03929503	0.9329154	0.9088013	0.444915	0.3376776	0.0006435854
chr5_133672481	0.08525713	-0.05223256	0.3181638	-0.07944494	-0.3369055	0.04470037	-1.225715	-0.009543538	0.3281616	0.1088024	0.09328351	-0.1704595	0.4908	0.1479	0.4145	0.1899	0.3228	0.1625	0.7701	0.1571	0.2981	0.1576	0.4504	0.0622	0.8797003	0.7268811	0.4848397	0.681264	0.3232382	0.7860657	0.3099444	0.9521605	0.2933533	0.4954014	0.8532952	0.006234244
chr5_133673696	1.492051	-0.1507635	-0.2872861	0.2037465	2.615818	0.1794051	0.3033437	0.00296568	-1.352562	-0.1861753	0.3718781	-0.1646674	0.7016	0.2921	0.6968	0.3872	0.6422	0.2794	0.8141	0.2825	0.6269	0.2798	0.7265	0.1036	0.1296756	0.6215698	0.767441	0.6275639	0.001794626	0.5375405	0.8286875	0.9919651	0.09277485	0.5229463	0.7250301	0.1139008
chr5_133673712	0.0704093	-0.2405147	-0.07873304	-0.1147247	0.615755	0.1751818	-0.6624522	-0.2644459	-0.3546251	-0.1692655	0.4174896	-0.1639064	0.4552	0.1936	0.3319	0.2403	0.3856	0.1953	0.5352	0.2053	0.3296	0.1893	0.48	0.07014	0.890459	0.222911	0.8229345	0.6430536	0.140648	0.3790135	0.2957587	0.2074323	0.3097229	0.3799446	0.4454504	0.01974859
chr5_133673732	-0.2124324	0.003948752	0.2116622	0.03441124	0.3444151	0.08756307	-1.124671	-0.07158552	-0.1742564	-0.2773588	-0.1176754	-0.1151875	0.3419	0.1516	0.3147	0.223	0.2957	0.1427	0.4327	0.1539	0.3219	0.1526	0.3409	0.058	0.5592973	0.9794598	0.5232063	0.8804296	0.265855	0.5436275	0.01911542	0.6458022	0.6082846	0.07245204	0.7455495	0.04740677
chr5_133675646	-0.2849838	-0.2208653	-0.1973991	-0.09038304	-0.01410958	0.04608957	-0.2059426	0.1283912	-0.3393135	-0.007073615	0.06846216	0.08105576	0.3646	0.1544	0.3028	0.2115	0.294	0.162	0.4529	0.1649	0.3062	0.1758	0.3828	0.06625	0.4667178	0.1575614	0.5343971	0.6761843	0.9634132	0.7789056	0.6851757	0.4425219	0.2914637	0.968404	0.8687682	0.2221636
chr5_133675666	1.322341	-0.2868058	0.6669204	-0.1576232	-0.3478174	-0.02008932	0.6003219	0.290245	0.8051121	0.2109824	0.7238139	-0.1220058	0.4983	0.195	0.3915	0.2458	0.3345	0.2104	0.8163	0.1933	0.4037	0.212	0.4865	0.07606	0.02140438	0.1491432	0.1169923	0.5342099	0.327128	0.9256301	0.6709837	0.1406953	0.06806174	0.3307627	0.1936488	0.1097258
chr5_133702609	0.7870187	0.4142711	-0.1996652	0.511777	0.1375589	-0.1688211	0.7775162	-0.05809494	0.7991316	-0.3327666	1.823889	0.1024232	0.5906	0.2365	0.6041	0.2948	0.4721	0.2601	0.7461	0.2719	0.4543	0.2706	0.5858	0.09494	0.2822223	0.08875865	0.7922488	0.09714318	0.7972856	0.5308411	0.4877635	0.837093	0.1171058	0.2364696	0.01162413	0.2828463
chr5_133702618	-0.1256547	0.3461526	0.2533833	0.1175756	0.3405686	-0.2472141	-0.2234048	-0.0273676	-0.3367723	0.1819934	1.228255	0.2601697	0.5387	0.2271	0.5072	0.3218	0.4441	0.2561	0.7514	0.257	0.4355	0.2355	0.5004	0.07516	0.8442054	0.1377018	0.6667985	0.7293926	0.4920189	0.350763	0.8444658	0.9180329	0.486356	0.4526163	0.03357552	0.0005569558
chr5_133702680	0.0805287	0.1758101	0.01014953	-0.02728148	0.5550872	-0.06778396	0.0002443626	0.3775045	0.5523851	0.231754	0.8786364	0.1069374	0.4746	0.2053	0.4325	0.2591	0.3777	0.2133	0.59	0.1987	0.3704	0.2134	0.5326	0.07089	0.8812775	0.4019658	0.983119	0.9189968	0.1735797	0.7562008	0.9997332	0.06260464	0.1659771	0.2886939	0.1626357	0.1324006
chr5_133702721	-0.137048	0.1080758	0.1256872	0.2779293	-0.2117727	0.1634537	1.502489	0.2061607	-0.445197	0.1652633	-0.2565063	0.317411	0.4659	0.208	0.4057	0.2644	0.3686	0.2178	0.622	0.2274	0.3951	0.2443	0.5375	0.07342	0.7946465	0.6112914	0.7770526	0.3106963	0.5932871	0.4638879	0.05856584	0.3773185	0.300614	0.5118373	0.6873727	1.621107e-05
chr5_133716006	-0.3885852	-0.1309961	0.2630756	0.03614745	-0.3310174	-0.1437326	-0.5281971	0.1527832	-0.06751114	0.02659253	-0.4744593	-0.04619194	0.3816	0.1562	0.329	0.2089	0.3201	0.1675	0.5279	0.1732	0.2974	0.1671	0.387	0.06276	0.3465781	0.4074726	0.4501849	0.8656241	0.3272365	0.3975629	0.3954449	0.3849628	0.8284162	0.8753206	0.2582811	0.4626085
chr5_133716025	1.391129	0.170503	0.5394704	0.276428	0.3061981	-0.3862928	1.692818	0.2865529	0.7418309	-0.08534402	0.7670048	-0.136566	0.5809	0.218	0.4077	0.3021	0.4109	0.2128	0.7857	0.2093	0.3743	0.2114	0.5276	0.08835	0.05126041	0.4452769	0.2269554	0.383062	0.4969008	0.07611144	0.1825935	0.1806431	0.06608522	0.6931494	0.2168452	0.123635
chr5_133716056	-0.1675493	-0.01758526	-0.1159817	-0.02642843	0.2386515	0.1813699	0.07033797	-0.08360289	-0.1493501	0.1281871	-0.3014847	-0.1211036	0.2997	0.136	0.2471	0.1854	0.2503	0.1301	0.4178	0.13	0.2448	0.1276	0.2791	0.05007	0.5937852	0.8980683	0.6492415	0.8885993	0.355949	0.1669005	0.8784334	0.5237069	0.5541671	0.319061	0.2996063	0.01570705
chr5_133716079	0.3997316	0.1212495	0.271824	-0.216217	0.3068526	0.2208351	1.153427	-0.09609085	-0.03153597	0.1732685	-0.4342802	-0.12415	0.2844	0.1268	0.2473	0.1682	0.214	0.1283	0.3911	0.1216	0.2178	0.1241	0.2739	0.04487	0.1778238	0.342871	0.2868642	0.2050975	0.161312	0.08781926	0.006642008	0.4328308	0.8876193	0.1659279	0.1272818	0.005708103
chr5_133716088	0.03024431	-0.00855407	0.2215996	-0.01797774	-0.1275524	0.03002189	0.05583469	-0.09521013	-0.03127002	-0.009509539	-0.1268298	-0.05855549	0.2718	0.1214	0.2375	0.1506	0.2214	0.1157	0.3824	0.1155	0.2131	0.1254	0.2683	0.04441	0.9147215	0.9442409	0.3647485	0.9060577	0.5742388	0.7966092	0.8926799	0.412893	0.8859994	0.9400277	0.6488326	0.1877651
chr5_133716132	0.6156167	-0.1442022	-0.8639634	0.07256222	0.1727165	0.1196719	0.6153658	-0.28318	-0.2294762	-0.05617928	0.6306663	-0.1898163	0.3406	0.1536	0.2973	0.2071	0.2692	0.1466	0.4704	0.1501	0.2622	0.1544	0.3664	0.06143	0.08924811	0.353576	0.005526396	0.7317664	0.5366366	0.4193805	0.2483346	0.0621484	0.398348	0.7192269	0.109255	0.002041517
chr5_133723349	-0.2101381	-0.0412221	-0.2297993	-0.05061522	-0.4458967	0.08856316	-0.1055817	0.06029894	-0.08168092	0.3784579	0.2190784	0.2324045	0.3995	0.2008	0.3595	0.2299	0.3325	0.194	0.4727	0.1879	0.3369	0.2021	0.4521	0.07492	0.6296609	0.8406141	0.5508517	0.8303407	0.205964	0.65427	0.8439613	0.7526146	0.8194324	0.06665622	0.6655749	0.001979324
chr5_133730534	0.2859204	0.08496817	-0.4333902	-0.1003201	-0.09404652	0.2380297	0.3542544	-0.2298396	-0.3486646	-0.2418601	0.467219	0.03062794	0.4191	0.1623	0.3204	0.2292	0.287	0.1893	0.6652	0.1787	0.3144	0.1768	0.3991	0.06711	0.5356402	0.6054464	0.2000726	0.6700751	0.753595	0.2169476	0.6908963	0.2057018	0.2924565	0.1781616	0.2830887	0.6488537
chr5_133730537	0.5591691	0.1137252	0.2508443	0.05455367	0.1201575	0.07953481	0.5009135	-0.1624908	0.353035	-0.2269278	0.5107567	0.02618313	0.3642	0.1548	0.3391	0.2267	0.3006	0.1706	0.5894	0.1625	0.2848	0.1709	0.3522	0.06276	0.1527487	0.4679594	0.4864875	0.814692	0.7030264	0.6459671	0.4923598	0.323813	0.2347333	0.1907698	0.174696	0.6771377
chr5_133740275	-0.9131759	-0.1015652	0.5208718	0.1845847	-0.997036	-0.1584045	0.2613899	-0.05278771	0.5338194	0.2979202	-0.3501478	-0.03587458	0.5137	0.2066	0.4381	0.2516	0.3741	0.1995	0.5942	0.1881	0.3862	0.1932	0.5332	0.08424	0.1272179	0.6305188	0.2851763	0.4776774	0.01344958	0.4365416	0.7234731	0.7828345	0.202311	0.1302854	0.5785159	0.6713121
chr5_133740310	-0.1459752	-0.06276866	0.9656038	0.1429421	-0.1115481	-0.2536803	-0.6670625	0.05244383	0.07874297	0.03673304	-0.1119335	0.01799557	0.2742	0.1128	0.2378	0.1618	0.221	0.1188	0.3944	0.1108	0.2291	0.1249	0.2979	0.05032	0.6086765	0.5803262	8.010358e-05	0.3833127	0.6225339	0.03398632	0.1201288	0.6380654	0.7379539	0.7704422	0.719833	0.7209649
chr5_133740317	-0.1577153	0.1319344	0.3138907	0.05996874	0.0181895	0.1102351	0.1275245	-0.1512249	0.2265256	0.1472437	-0.3219735	0.02286659	0.2545	0.1113	0.2156	0.1378	0.1975	0.1141	0.3421	0.1068	0.1985	0.1119	0.2723	0.04514	0.5489721	0.238785	0.1551268	0.6664428	0.928061	0.3371469	0.72613	0.1591711	0.2633627	0.1910135	0.2552287	0.6128186
chr5_133740334	-0.5940186	-0.01585605	0.2378122	0.1727625	-0.19304	0.2328545	-0.4590969	0.1780988	0.07028876	0.1399688	0.07174357	0.2732298	0.2855	0.1194	0.2181	0.1436	0.2445	0.1218	0.4012	0.1231	0.2403	0.1186	0.3084	0.04801	0.04614908	0.8951047	0.287269	0.2338057	0.4439341	0.05775627	0.2945573	0.1510655	0.7764614	0.241259	0.8248648	1.311661e-08
chr5_133740348	-0.01407611	0.004251374	0.3679977	0.1840851	0.4264398	-0.04927862	-0.01856607	0.1237828	0.1789062	-0.06508297	-0.4406277	0.1253942	0.3461	0.1482	0.2836	0.1788	0.2587	0.1402	0.4737	0.1358	0.2798	0.1584	0.3806	0.05607	0.9695624	0.9773671	0.2133824	0.3110755	0.1113218	0.7278278	0.9724646	0.366492	0.5393022	0.6849704	0.2843545	0.0255576
chr5_133740392	0.3795057	0.2219267	0.1948575	-0.05412659	0.1814073	0.2009602	-0.04788477	-0.1700429	0.2121781	-0.01670461	-0.1282217	-0.04406141	0.3267	0.1347	0.2752	0.1862	0.2688	0.1456	0.4706	0.1293	0.2539	0.1457	0.3199	0.05862	0.2722514	0.1025643	0.4960501	0.7751792	0.5156663	0.1720918	0.9284612	0.1922119	0.418923	0.9096918	0.7041268	0.4530427
chr5_133741058	NA	NA	NA	NA	NA	NA	NA	NA	NA	NA	NA	NA	NA	NA	NA	NA	NA	NA	NA	NA	NA	NA	NA	NA	NA	NA	NA	NA	NA	NA	NA	NA	NA	NA	NA	NA
chr5_133741063	0.03374724	0.2413382	0.2973331	0.1606287	0.01360842	-0.04898836	0.2484416	0.02527543	-0.1340255	-0.09513909	0.04136419	0.06896151	0.254	0.1122	0.2226	0.1461	0.1875	0.1058	0.325	0.1152	0.2012	0.1217	0.2571	0.04367	0.8977487	0.03256693	0.1928431	0.2767514	0.9431661	0.6452082	0.4697182	0.8274727	0.5140731	0.4377843	0.8764435	0.1146474
chr5_133741074	0.17524	0.1651224	0.09344423	-0.05416134	-0.2057487	-0.05740653	0.3815106	0.04667421	0.2512129	0.05872014	0.3362235	0.07070622	0.2246	0.1079	0.2023	0.1458	0.1864	0.1053	0.3025	0.1029	0.1873	0.1189	0.2536	0.04225	0.4470768	0.128161	0.6510107	0.7132406	0.2781623	0.5877218	0.2293231	0.6518597	0.1876722	0.6238804	0.199681	0.09451928
chr5_133741103	0.01878467	0.1499814	0.07359176	-0.1890689	-0.02720172	-0.05428455	0.06874833	0.002660318	0.04664204	-0.0414054	0.06220803	-0.05430602	0.249	0.112	0.2023	0.1467	0.1919	0.1064	0.3355	0.1085	0.2051	0.1229	0.2677	0.04205	0.9417549	0.1832898	0.7216505	0.2023553	0.8893593	0.6119464	0.8469305	0.980554	0.823865	0.7381161	0.8228364	0.1969393
chr5_133741144	0.2882931	-0.1891924	-0.5229952	0.141437	0.3190528	0.2002725	0.9446054	0.05506876	-0.1704898	0.06711154	0.3946354	-0.1838903	0.3469	0.1558	0.3004	0.2014	0.2717	0.1511	0.4772	0.1565	0.2844	0.1652	0.3805	0.06127	0.4357156	0.2303336	0.09679681	0.4915291	0.2584303	0.1901241	0.08193771	0.7281848	0.5654827	0.6886687	0.3374902	0.002738406
chr5_133741423	-0.3491816	0.1370517	0.09568838	-0.1414617	-0.03968222	0.1001225	-0.4853781	-0.1367216	-0.1129207	0.03425194	-0.1983668	0.01165992	0.2861	0.1253	0.2451	0.1495	0.2235	0.1225	0.4021	0.1216	0.2191	0.1369	0.3084	0.05066	0.2422138	0.2778471	0.7050612	0.3494801	0.862606	0.4172677	0.269063	0.264417	0.6150614	0.8042573	0.5406301	0.8181968
chr5_133741438	-0.2079305	0.03231814	-0.2050242	-0.03987575	0.2104538	0.1345283	-0.2394095	-0.0459916	-0.007772004	-0.04819485	0.2210812	0.07106798	0.2084	0.08584	0.1811	0.1115	0.158	0.08743	0.2773	0.08867	0.1584	0.09389	0.2451	0.03713	0.3291435	0.7075838	0.265543	0.72229	0.1884242	0.1253238	0.406821	0.6054077	0.9613606	0.60932	0.3818509	0.05578502
chr5_133741475	-0.2146448	-0.08312161	0.2693042	-0.1329822	-0.1639719	-0.007136221	-0.3214538	0.1252594	0.08860432	0.0779441	0.3094701	0.048674	0.2299	0.09697	0.1937	0.1281	0.181	0.1006	0.3083	0.09621	0.1721	0.1077	0.2403	0.03899	0.3635423	0.3935766	0.1725724	0.3032168	0.3729512	0.9437346	0.3212577	0.1950105	0.6120423	0.4718296	0.2112582	0.2122428
chr5_133741514	-0.1311265	0.08061643	0.1313628	-0.05056139	-0.2254198	0.0762004	-0.2694705	0.02838649	0.3989011	-0.03621502	0.06036547	0.0744441	0.2248	0.1072	0.1924	0.129	0.1802	0.1012	0.3239	0.1022	0.1698	0.1096	0.2396	0.03915	0.5697816	0.4546499	0.5028563	0.6975174	0.2185232	0.4537953	0.4312197	0.7823177	0.020606	0.7425802	0.806763	0.05742632
chr5_133741523	0.07382724	0.02206796	-0.4458288	-0.1580069	-0.1025711	0.1322873	0.309786	-0.03643537	0.2762726	-0.0472578	0.0213789	0.008045048	0.1922	0.0898	0.1799	0.1127	0.1488	0.09066	0.2924	0.0885	0.16	0.09625	0.2215	0.03534	0.7062069	0.8066479	0.01477812	0.1635953	0.4954617	0.1461823	0.3109851	0.6817446	0.08829546	0.6250466	0.9250129	0.8200312
chr5_133741620	-0.3302394	-0.06680862	0.2823531	-0.1307658	0.08205603	0.01705062	-0.7306394	0.2650252	-0.06661346	-0.03425233	-0.0684517	0.02642672	0.3016	0.1378	0.2698	0.1848	0.2562	0.1434	0.4196	0.1377	0.2267	0.154	0.3376	0.05388	0.2964988	0.6310867	0.3135897	0.4867925	0.7568717	0.9063263	0.1139759	0.0566084	0.774733	0.8260546	0.8486387	0.6243029
chr5_133746485	0.09979758	-0.03280266	-0.1126003	0.003412672	0.2348707	0.3107965	0.4287013	0.200251	0.2267929	0.1095238	-0.03493501	-0.06415237	0.3049	0.1432	0.2632	0.1849	0.2267	0.1412	0.4271	0.1457	0.2421	0.1577	0.3595	0.05476	0.7552478	0.8206508	0.6798055	0.9855283	0.312942	0.02932754	0.3640925	0.1739122	0.3633999	0.4928286	0.9277469	0.2420972
chr5_133746499	-0.1176332	0.07887454	-0.1241432	-0.02990399	0.159568	0.02134091	0.4771912	0.2482457	-0.2450052	0.07634243	-0.281476	0.04800054	0.2935	0.1246	0.2188	0.167	0.1868	0.1336	0.4135	0.1368	0.2167	0.1365	0.3247	0.05411	0.7016136	0.5299457	0.5798293	0.8598609	0.4013669	0.8742162	0.293374	0.07224017	0.2697	0.5795444	0.4122673	0.3757295
chr5_133746568	-0.02658118	-0.06732325	-0.2511585	0.01682445	0.2588181	0.01819305	0.1612469	0.06695765	-0.2195288	0.01974716	-0.02716452	-0.09052609	0.2072	0.07929	0.17	0.1129	0.155	0.08224	0.2962	0.09126	0.1558	0.08921	0.2369	0.03258	0.9001249	0.397328	0.1454209	0.8822891	0.09902193	0.8255055	0.6030939	0.4649988	0.1639721	0.8255026	0.9112972	0.005484571
chr5_133746603	-0.1240127	-0.1418701	-0.4579617	0.07771534	0.1874201	0.03831623	-0.1260171	0.06773251	-0.2886126	-0.03538493	0.1177941	0.002392915	0.262	0.1052	0.2093	0.1276	0.1747	0.1004	0.3429	0.0989	0.1825	0.1043	0.2839	0.04045	0.6478173	0.1798907	0.03238701	0.5457932	0.2908252	0.7041626	0.7299267	0.4955546	0.1199746	0.7358073	0.6907467	0.9528653
chr5_133761985	1.620115	0.1139736	0.7781355	0.2871785	0.371532	0.4877041	-2.241022	-0.3223732	-1.039235	0.08863236	2.068347	0.1170629	0.7958	0.2645	0.6224	0.348	0.4898	0.2966	1.138	0.2426	0.5105	0.2296	0.7193	0.1079	0.2176439	0.677735	0.3278051	0.4391411	0.5084071	0.1163396	NA	0.1973532	0.08003709	0.7071275	0.04575908	0.2807722
chr5_133762015	1.538464	-0.1066413	1.288534	-0.2354164	-0.1782183	0.1041391	10.6005	0.04996657	0.8471076	-0.151875	0.1065398	-0.180454	0.6436	0.23	0.4883	0.312	0.4265	0.2426	0.9545	0.237	0.4268	0.2248	0.5237	0.08662	0.06732107	0.6518255	0.02128834	0.4734515	0.7054667	0.6770889	0.0009267269	0.8377106	0.07266399	0.5103399	0.8624091	0.03794461
chr5_133762060	1.764621	0.2663291	1.164572	-0.2406934	0.1151179	0.1803368	12.32123	-0.03778922	0.8880308	0.3813862	2.165573	0.03744111	0.6705	0.2756	0.4742	0.3057	0.4698	0.2699	0.966	0.2472	0.5016	0.2804	0.6667	0.09545	0.05087214	0.3529221	0.03060371	0.4534598	0.8287452	0.5199873	0.0009748852	0.8822444	0.1256287	0.1916935	0.0154793	0.6961905
chr5_133762067	0.5035126	-0.1195457	-0.01938156	0.02306281	-0.3043404	0.194606	3.65668	-0.3815552	-0.241192	0.2846673	0.3946171	-0.1467573	0.6209	0.2393	0.5235	0.3327	0.4756	0.2605	0.932	0.2542	0.5082	0.247	0.5845	0.09256	0.5249801	0.6276411	0.9748352	0.9478785	0.5735011	0.4707524	0.1549982	0.1465855	0.6827272	0.2640844	0.5838284	0.1143979
chr5_133762071	-0.889592	-0.09257267	0.07119688	0.5719031	-0.4055054	0.4257437	-0.5370447	-0.2366177	-0.8206207	-0.101016	0.3726045	0.2040111	0.5317	0.2495	0.4565	0.3619	0.4497	0.2752	0.8275	0.2666	0.4468	0.2744	0.5694	0.09422	0.1564798	0.7193716	0.8896371	0.1407071	0.4205879	0.1369361	0.7155673	0.3923209	0.1003539	0.7233361	0.590618	0.03111251
chr5_133764048	NA	NA	NA	NA	NA	NA	NA	NA	NA	NA	NA	NA	NA	NA	NA	NA	NA	NA	NA	NA	NA	NA	NA	NA	NA	NA	NA	NA	NA	NA	NA	NA	NA	NA	NA	NA
chr5_133764063	-0.1720718	0.07191526	-0.04311469	0.2096178	-0.8048172	0.07572991	-0.1229412	-0.1575952	0.292699	-0.3414404	-0.3653392	0.01081564	0.3748	0.1674	0.2806	0.224	0.301	0.1621	0.4566	0.1612	0.2899	0.1757	0.4459	0.06496	0.6703724	0.6719019	0.8827541	0.3617612	0.01077813	0.6447976	0.8106811	0.334619	0.3338954	0.05573727	0.4633339	0.8680426
chr5_133764076	0.4333411	0.02820854	-0.2976053	0.1385829	0.5807238	-0.06191576	-0.4240165	0.03175192	0.2310882	-0.1447419	0.6735531	-0.006777057	0.4241	0.1872	0.3936	0.2385	0.3106	0.1831	0.5215	0.1794	0.3392	0.2009	0.435	0.07089	0.3547846	0.8823248	0.4870057	0.5725551	0.0755336	0.73956	0.4878366	0.8617727	0.5215978	0.480326	0.1632498	0.9240296
chr5_133764091	-0.1136059	-0.059797	0.500232	0.2055093	0.0288945	0.08561526	-0.3206787	0.06616928	0.3104443	0.06589049	0.005656063	0.03046428	0.3041	0.1397	0.2558	0.1766	0.2443	0.1403	0.423	0.1385	0.235	0.1421	0.3605	0.05563	0.7219244	0.6716816	0.05869152	0.2520396	0.9086901	0.5457146	0.4921192	0.6361047	0.1991265	0.6462445	0.9883238	0.5845332
chr5_133764130	-0.7790269	0.009430364	-0.06912575	-0.02153553	-0.3393365	0.1062951	-1.099156	-0.189788	-0.4200896	-0.1961908	-0.2848582	-0.008286867	0.3235	0.1443	0.3056	0.181	0.2689	0.137	0.4296	0.1394	0.2781	0.1496	0.4086	0.05799	0.02268899	0.9484379	0.8294745	0.9068477	0.2241895	0.4421542	0.02086457	0.1776035	0.146785	0.1947421	0.5245781	0.8865578
chr5_133764158	0.08588489	-0.09053174	-0.1390159	-0.03082917	0.2104267	-0.04232026	-0.653303	0.0985018	0.3340001	-0.02776769	-0.3250076	-0.01477601	0.4302	0.1649	0.3679	0.1964	0.3308	0.1705	0.5648	0.1555	0.3002	0.1808	0.5497	0.06684	0.8569789	0.588167	0.7253169	0.8776774	0.548305	0.806783	0.3398107	0.5314811	0.2885649	0.8799353	0.621374	0.8254264
chr5_133765619	0.2084843	0.1448061	-0.2265519	0.269368	-0.1305216	-0.01151901	0.6631529	0.03488472	0.1808324	0.09791662	0.5112737	0.09526508	0.3284	0.1511	0.2569	0.1914	0.2525	0.141	0.4221	0.1401	0.247	0.1571	0.3231	0.05659	0.5487467	0.3434641	0.3940639	0.1671753	0.6169572	0.9355382	0.1543708	0.805262	0.4780572	0.5382006	0.1342558	0.09281569
chr5_133765626	-0.1531563	0.4245408	-0.2429143	0.001911029	-0.278355	0.19939	-0.1373104	-0.06876547	-0.002975491	-0.01505624	0.2743795	0.1043253	0.2711	0.1359	0.2196	0.1618	0.2149	0.1323	0.3827	0.1285	0.2196	0.1472	0.3083	0.05584	0.5865879	0.001968539	0.2805138	0.9907005	0.2058663	0.135213	0.7402821	0.5956244	0.9894532	0.9194155	0.3972047	0.06212891
chr5_133765629	0.03652439	0.08514509	0.1821236	-0.04569194	-0.04742539	0.1934252	-0.3104217	-0.1210826	0.07813028	0.03786485	0.4231237	0.01653528	0.2766	0.1373	0.2346	0.1675	0.22	0.135	0.3821	0.1373	0.2302	0.1588	0.2844	0.05233	0.8990228	0.5390395	0.4504591	0.7879806	0.8334425	0.1557059	0.4527943	0.3823735	0.7411835	0.8138843	0.1537702	0.7523456
chr5_133765634	0.3360943	0.04668711	0.05485414	0.001843596	0.1045263	-0.01025867	0.4771931	-0.09931944	0.5248745	0.3563856	-0.09255962	-0.03007292	0.3268	0.1476	0.2581	0.1998	0.2514	0.146	0.4022	0.1401	0.2618	0.1579	0.3207	0.0585	0.3310644	0.7543993	0.8373146	0.9927863	0.6873725	0.9445821	0.2773627	0.4827251	0.05299733	0.02583261	0.7845666	0.6078208
chr5_133765644	-0.2258486	0.1402194	0.09854804	0.232294	-0.1515856	0.1339554	-0.2769596	-0.07338864	0.2311265	-0.3906897	-0.4203905	0.1038741	0.3031	0.1418	0.2548	0.1672	0.2352	0.146	0.3943	0.1462	0.2437	0.1542	0.3018	0.05137	0.4776562	0.3276484	0.7084039	0.1707616	0.5310419	0.3640519	0.5186029	0.6194848	0.3576709	0.01230231	0.1841805	0.04344488
chr5_133765655	-0.5770671	0.2269986	-0.640885	0.04789369	-0.2703251	0.009666311	-0.3421505	-0.1183636	-0.2946293	-0.149821	-0.05697936	0.1068173	0.2635	0.136	0.2296	0.1766	0.2302	0.1468	0.3468	0.1352	0.2119	0.142	0.2718	0.0545	0.03463402	0.09820898	0.006592812	0.7895183	0.2531352	0.9480678	0.3547764	0.3857054	0.1741965	0.2963069	0.840116	0.05034311
chr5_133765677	0.08352999	-0.02067774	-0.3896361	-0.3636909	-0.2271053	0.18476	0.3816237	0.1822261	-0.03099888	-0.2789913	0.09510357	0.188464	0.3137	0.1567	0.255	0.2037	0.2663	0.1464	0.3906	0.1576	0.2488	0.1703	0.3496	0.06367	0.8003976	0.8963075	0.1395494	0.08046581	0.4110641	0.2118759	0.3684368	0.2535342	0.9039479	0.1064616	0.7988237	0.00313677
chr5_133765683	0.1633563	-0.1024551	-0.1875867	-0.1289381	0.04711425	0.03549863	0.4943881	0.07392567	-0.2011289	-0.2181528	0.08093843	0.1065506	0.253	0.1232	0.2127	0.1535	0.2287	0.1197	0.3332	0.1119	0.2233	0.1294	0.2665	0.0485	0.5321872	0.4092123	0.3888251	0.4065204	0.8410512	0.7684285	0.1618219	0.5115081	0.3799609	0.09458239	0.7697322	0.02821134
chr5_133765692	-0.06692327	-0.4612099	-0.3163584	0.1296075	-0.5073427	0.1434906	2.125644	0.1863771	0.4556736	-0.3880504	-0.8679957	0.08670467	0.5165	0.2572	0.4404	0.2901	0.4099	0.2345	0.7493	0.2219	0.3966	0.2318	0.4894	0.09205	0.9116562	0.08311893	0.5189727	0.6689746	0.2589126	0.5519518	0.06029338	0.4128004	0.2915504	0.1034235	0.1219411	0.3482799
chr5_133765695	1.560856	0.2281562	0.8095988	-0.1854727	-0.2841341	-0.2044222	1.539291	0.0293265	0.1471893	-0.3162326	-0.2536174	0.1596222	0.4272	0.2231	0.4148	0.2665	0.362	0.2192	0.5701	0.1907	0.3731	0.2099	0.4787	0.07601	0.0009548287	0.3188191	0.07574112	0.5023555	0.4643717	0.3628739	0.02653548	0.8800063	0.7143525	0.1407445	0.6418191	0.03626525
chr5_133765703	-0.3765744	-0.2213893	0.9605814	0.3291904	-0.8301141	-0.07758461	-0.4991556	0.1386562	-0.1862216	0.1789184	-0.265834	0.05988612	0.4014	0.1935	0.3889	0.2427	0.3837	0.2045	0.5492	0.1947	0.3431	0.2077	0.436	0.07819	0.390199	0.2616469	0.02287249	0.1882365	0.04573283	0.7103626	0.4475291	0.4848493	0.6101807	0.3994289	0.5832063	0.4451293
chr5_133765713	-0.391377	0.09157153	0.7283808	0.1841808	-1.35543	-0.3047086	-1.421057	0.1586726	-0.2613038	-0.1553415	-0.5252837	0.1740683	0.5102	0.2358	0.4486	0.2964	0.4516	0.2663	0.6806	0.2469	0.4205	0.2605	0.5409	0.08866	0.5094122	0.7058813	0.1467432	0.5528668	0.007408403	0.2700651	0.1260798	0.53344	0.5728885	0.5647964	0.4140405	0.05051323
chr5_133765720	0.2675951	-0.1130335	0.3844241	0.1663264	-0.1255566	0.1173226	0.007969452	0.1942711	0.4503104	-0.3104618	0.2177594	0.1382985	0.3447	0.1665	0.3095	0.2011	0.306	0.1708	0.47	0.15	0.289	0.1699	0.3914	0.06004	0.4661637	0.5032378	0.2375653	0.417833	0.6960681	0.4985284	0.9880587	0.2003738	0.1357833	0.07174168	0.608669	0.02148879
chr5_133765725	0.4475455	0.01469577	1.023849	0.1203601	-0.3501799	-0.3441264	-0.04750072	0.2486583	0.0287714	-0.01187881	0.4114496	0.1673398	0.4659	0.2399	0.4331	0.2948	0.438	0.2276	0.6881	0.2041	0.4119	0.2319	0.5462	0.08253	0.3953371	0.9525785	0.03310701	0.6964382	0.4723084	0.1409409	0.9600503	0.2329984	0.9492491	0.9602599	0.5280399	0.04331014
chr5_133765740	0.9719652	0.08123974	-0.6383608	-0.2473944	-0.2497629	-0.2437268	2.018335	0.2175228	0.02937076	-0.1091114	0.498303	0.01769824	0.4111	0.1806	0.3445	0.2283	0.3136	0.171	0.5481	0.1622	0.3038	0.1869	0.4152	0.06649	0.03114023	0.6581739	0.08193326	0.2914164	0.4494923	0.1602266	0.002069833	0.1857294	0.9266118	0.5663003	0.2749148	0.790555
chr5_133765746	0.3267125	-0.4272611	-0.5124249	0.05190366	-0.3618813	-0.1189892	1.091606	0.04504723	-0.2734528	0.1379893	0.1995416	0.1522355	0.4081	0.1865	0.325	0.232	0.2907	0.1831	0.5311	0.171	0.3293	0.1863	0.4474	0.06461	0.4648586	0.0244014	0.1359353	0.8277263	0.2336137	0.5229058	0.08159023	0.7952079	0.4329869	0.4667874	0.6899851	0.018708
chr5_133765749	0.564358	-0.1742989	-0.5521808	0.2600636	0.1782625	0.04811885	1.939685	-0.04072769	-0.3073878	-0.05547101	-0.1551356	0.06942253	0.4265	0.1824	0.3501	0.2569	0.3421	0.189	0.6125	0.1722	0.3251	0.1885	0.4213	0.07126	0.2313666	0.3474456	0.1395709	0.3279066	0.6243868	0.8025808	0.01230454	0.8157763	0.371238	0.772581	0.7384126	0.331181
chr5_133765751	0.9932749	0.03133988	0.9861046	0.1129628	-0.2373435	-0.01514558	0.5922492	0.1383087	-0.6930318	0.08192945	1.236432	0.1158799	0.4691	0.2136	0.4146	0.2655	0.3815	0.2112	0.6152	0.1903	0.388	0.2264	0.5248	0.08714	0.06148712	0.8860247	0.03043391	0.6816578	0.5652373	0.9441185	0.4478766	0.4755292	0.09971536	0.7244762	0.04491042	0.1852525
chr5_133768946	0.3569643	-0.0510937	0.3761171	0.1027908	0.9476964	-0.02695568	0.338909	-0.05563312	0.04703326	0.01762928	0.1301128	-0.005563161	0.3745	0.1483	0.3025	0.2355	0.2762	0.1618	0.4742	0.1605	0.2993	0.1749	0.3616	0.0602	0.3767986	0.7333146	0.235974	0.671418	0.0009747215	0.8694134	0.5291979	0.732253	0.8808115	0.9209456	0.7372652	0.9265044
chr5_133768981	-0.195033	0.1601902	-0.2114304	0.2138368	-0.1776168	-0.1194344	0.1493187	-0.3290429	0.3592142	-0.4016694	0.03054329	-0.02730344	0.3723	0.18	0.3008	0.2488	0.2849	0.162	0.5138	0.179	0.3223	0.1838	0.4023	0.06991	0.6268248	0.3813511	0.5026407	0.405157	0.5501077	0.4669129	0.8031112	0.07052262	0.2913981	0.03170339	0.9445862	0.6968355
chr5_133768987	-0.1222985	0.4610514	-0.2975837	0.05511395	-0.2743046	-0.0547295	-0.1544122	-0.1731798	0.2891823	-0.3462649	0.656009	-0.1344334	0.3931	0.2054	0.3487	0.2441	0.3633	0.1897	0.4836	0.1811	0.3488	0.1935	0.3999	0.06299	0.7748268	0.02803537	0.4238011	0.8266856	0.4817778	0.7769723	0.7798784	0.3469847	0.4371532	0.07914611	0.1326965	0.03317458
chr5_133769032	-0.6254167	-0.1183877	0.4415465	-0.1502893	-0.05860634	-0.0602459	-2.136377	0.3550768	0.1411955	-0.07461122	-0.2932883	-0.1176722	0.4355	0.2011	0.3963	0.2591	0.3526	0.22	0.5867	0.2081	0.3418	0.2113	0.433	0.07558	0.1960972	0.5641596	0.3063338	0.5753188	0.8763981	0.7893646	0.003190341	0.09513222	0.6978574	0.7299944	0.5414973	0.12055
chr5_133769052	0.7969714	0.06822715	-0.06485245	-0.5443647	1.076126	-0.2111159	0.3171848	-0.02404429	-0.5234696	-0.3853519	0.4990408	-0.1604708	0.4781	0.253	0.5084	0.3166	0.4532	0.2483	0.6526	0.2575	0.4433	0.2315	0.559	0.07778	0.1431677	0.7941703	0.9125314	0.1028986	0.03428915	0.4101565	0.7126733	0.9281068	0.2898367	0.1053681	0.4591606	0.0396971
chr5_133769066	0.2091672	0.1672238	0.3741338	0.03438924	0.2448873	0.1129645	0.6704816	-0.1128185	0.4782667	-0.329533	0.3829601	0.03525483	0.5287	0.2107	0.4728	0.3262	0.4371	0.2317	0.6492	0.213	0.4022	0.2019	0.4817	0.07434	0.7370139	0.4378427	0.4856257	0.9206165	0.6143315	0.6353011	0.4321301	0.6048005	0.2762831	0.1099213	0.4859887	0.6362663
chr5_133769073	1.19739	0.1663269	1.805067	-0.02997882	0.955253	0.6220677	-0.733711	-0.5422281	0.9798253	0.3258168	0.8379874	0.1129866	0.6449	0.3283	0.673	0.4275	0.6632	0.3254	0.843	0.2856	0.6081	0.3283	0.6771	0.1185	0.1558935	0.6322588	0.04727696	0.9494521	0.2810189	0.07065941	0.6396581	0.0688381	0.200848	0.3485379	0.3624282	0.3437635
chr5_133769082	-0.9063193	-0.1550168	-0.2314273	0.4474758	-1.527562	0.6137958	-1.642633	-0.4817042	0.111661	0.05988348	-1.608028	-0.01923063	0.7206	0.3174	0.6485	0.5038	0.6543	0.3321	1.145	0.3842	0.7033	0.3383	0.7493	0.1208	0.3831825	0.6432628	0.7858902	0.4429351	0.07747215	0.0812763	NA	0.2470449	0.9101364	0.8677037	0.1552662	0.8744346
chr5_133773194	-0.07495055	0.4286767	-0.03880923	0.1267971	-0.1227632	-0.2038678	-0.4615974	-0.01495894	-0.6778064	0.01370131	0.704238	-0.1476903	0.4872	0.2104	0.428	0.2945	0.3606	0.2109	0.5946	0.1933	0.3936	0.2042	0.5073	0.07315	0.8931286	0.04638975	0.9346858	0.680738	0.7508364	0.3447029	0.5325129	0.9394767	0.1134062	0.9476296	0.2315735	0.04405188
chr5_133773243	-0.0242685	-0.07188096	-0.4866394	-0.1947734	0.1893587	-0.2011389	0.5778061	-0.09395084	-0.1195995	0.07282294	0.1236655	0.0004722444	0.3438	0.1596	0.277	0.2061	0.2616	0.1567	0.4391	0.1506	0.2991	0.1465	0.3682	0.05901	0.94715	0.6566024	0.0913966	0.3550938	0.4847763	0.2048925	0.2371091	0.5374138	0.7027882	0.6229161	0.7548359	0.9936259
chr5_133773247	0.5342143	0.1598644	-0.007713611	0.10614	0.1195224	-0.08735569	1.100759	0.179016	0.4145533	0.2022257	-0.1607716	-0.004472054	0.3241	0.1315	0.2802	0.172	0.2492	0.1477	0.479	0.1361	0.2606	0.1339	0.3142	0.05606	0.1189182	0.2281485	0.9789174	0.543256	0.6422944	0.5585792	0.04366939	0.1925448	0.1245877	0.1344781	0.6271286	0.9365179
chr5_133773254	-0.008186745	0.1058561	-0.2597579	-0.03722955	-0.2355269	-0.05354453	0.2268096	0.1140478	0.1196312	0.1403388	-0.04480554	0.06320849	0.2963	0.1288	0.2463	0.1795	0.2297	0.139	0.3878	0.134	0.2591	0.1345	0.3125	0.05163	0.9789469	0.4150618	0.3067097	0.8383236	0.3183033	0.7028523	0.5898226	0.3989894	0.6556328	0.3011689	0.8916655	0.2214709
chr5_133773257	-0.00131161	0.1082543	0.04217133	0.08086932	0.4340329	-0.06987724	-0.03376051	0.02707021	-0.5874611	-0.01516717	0.3340307	0.08329667	0.2797	0.1273	0.245	0.1588	0.2358	0.1336	0.3643	0.1231	0.2443	0.1376	0.3043	0.04734	0.9964078	0.3989664	0.8674629	0.6151115	0.07365054	0.604218	0.9312248	0.8272486	0.01971075	0.9130613	0.295725	0.07882099
chr5_133773329	0.4507527	0.1727396	-0.1146918	-0.2887988	0.6426026	0.1638534	0.1793073	-0.199206	0.3774794	-0.1830999	0.1713778	-0.05778435	0.3421	0.1585	0.2737	0.1842	0.2716	0.163	0.4753	0.1537	0.2703	0.1585	0.3507	0.05493	0.215677	0.281899	0.6869182	0.1233103	0.02278313	0.3212991	0.739954	0.2003097	0.178775	0.2540359	0.6472133	0.2935456
chr5_133779628	0.08887318	0.1109706	0.5999516	-0.2722531	-0.4418412	0.10017	0.2679559	0.1604218	0.1531617	-0.08327553	0.06025122	0.009773955	0.3095	0.1522	0.2619	0.2024	0.2642	0.1413	0.3847	0.1395	0.2601	0.1548	0.319	0.05348	0.7848136	0.4711457	0.02704921	0.1877436	0.1067551	0.4828013	0.5202707	0.2548145	0.5696348	0.5950924	0.8579318	0.8551923
chr5_133779641	-0.1890826	-0.15195	0.2074414	0.1282796	-0.1211203	0.2210076	0.2932785	0.04426053	0.1375332	-0.09742968	-0.3575876	0.1579158	0.2421	0.101	0.1894	0.1362	0.1776	0.1147	0.2959	0.1074	0.1775	0.1128	0.2675	0.04472	0.448585	0.134455	0.2821816	0.3507834	0.5021299	0.05560547	0.3437629	0.6820073	0.4457432	0.3907679	0.1977247	0.0004192194
chr5_133779654	-0.4062795	0.1396261	0.02703804	-0.06065137	-0.3376666	0.09297324	-0.3320093	-0.03512292	-0.07990431	-0.003978829	-0.004661268	0.1643264	0.2014	0.09371	0.175	0.1083	0.1536	0.08941	0.2598	0.08975	0.1511	0.08944	0.2139	0.03712	0.0481615	0.1379616	0.8790932	0.577707	0.02983588	0.3003477	0.2171803	0.6967123	0.6011512	0.9646591	0.9830164	9.695903e-06
chr5_133779656	-0.1155016	0.09836418	0.432084	-0.1034017	-0.003859947	0.02694518	-0.3090821	0.06627104	-0.2771263	-0.03270077	0.2715062	0.1339062	0.1996	0.09264	0.1799	0.1122	0.1703	0.09539	0.2691	0.09201	0.1637	0.08757	0.2255	0.03924	0.5706998	0.2904096	0.0181465	0.3597904	0.9821811	0.7785679	0.2686362	0.4732483	0.09490854	0.7099005	0.2407931	0.0006499534
chr5_133779671	-0.4435213	0.2009592	0.1522722	-0.03310569	-0.1417983	0.07007504	-0.4194038	-0.06911062	-0.1212381	-0.1635517	-0.08685195	0.07081367	0.206	0.08224	0.1675	0.1107	0.1593	0.08405	0.2584	0.08511	0.1583	0.09091	0.2095	0.03637	0.03513163	0.01487977	0.3701224	0.7662988	0.3795275	0.4060978	0.1168912	0.4184755	0.4495181	0.07319691	0.685207	0.05168513
chr5_133779677	-0.3141905	0.1237024	0.04375739	0.1540821	-0.2827955	0.07506769	0.3249803	-0.1652334	-0.2252094	-0.09934453	-0.005978104	0.1093443	0.2177	0.09002	0.1825	0.1217	0.1584	0.08923	0.2892	0.09314	0.1687	0.09542	0.2248	0.03633	0.1589498	0.1711284	0.8136345	0.208873	0.07793669	0.4020716	0.2820599	0.077342	0.188229	0.3000256	0.9793273	0.002631758
chr5_133779685	-0.1624501	0.02724962	-0.0005558702	0.02031087	-0.2188013	0.09995669	0.06222845	-0.04106972	-0.01331935	0.03294456	-0.06299166	0.1409787	0.2008	0.08559	0.1679	0.1089	0.16	0.08758	0.2739	0.08104	0.1524	0.09129	0.2161	0.0356	0.4280479	0.7510876	0.9973959	0.8529152	0.1770511	0.2555662	0.8270351	0.613477	0.9311672	0.7193175	0.7759464	7.571775e-05
chr5_133779692	-0.3999198	0.04176025	-0.03700577	0.1222752	-0.1660828	0.05116623	-0.275823	-0.0401005	-0.00636307	-0.05083486	0.1365334	0.1457005	0.1825	0.08192	0.1673	0.1135	0.1529	0.088	0.2542	0.0894	0.1551	0.08355	0.2067	0.0371	0.03119786	0.6114146	0.8273695	0.2844606	0.2830711	0.5624686	0.2939846	0.6550517	0.9676713	0.5443096	0.5181019	8.689753e-05
chr5_133779703	-0.5672095	0.2197238	0.05132523	0.05357932	-0.03998869	-0.06938533	-0.5184441	0.1010245	0.05006974	-0.1604552	-0.1382882	0.1601631	0.2238	0.09357	0.1844	0.1126	0.165	0.09644	0.3041	0.09034	0.1672	0.09845	0.2264	0.04053	0.01350518	0.01939107	0.7844203	0.6363477	0.8110793	0.4739217	0.1043532	0.2654091	0.767807	0.1048255	0.5518745	7.865223e-05
chr5_133779713	0.1526701	-0.02862954	0.2102864	-0.1327368	-0.2015271	0.08991329	0.05925737	-0.03986185	0.3040197	-0.16089	0.3261402	0.07970071	0.2212	0.09336	0.1729	0.1076	0.1671	0.08969	0.2953	0.08702	0.1614	0.09295	0.2252	0.03727	0.5008881	0.7601239	0.2309505	0.2200289	0.234412	0.3180616	0.847962	0.6481461	0.06303494	0.08480944	0.1582377	0.03259942
chr5_133779719	0.289235	0.006765018	0.2720216	0.08214259	0.2054856	-0.0217455	-0.03763106	0.02144309	0.2405664	-0.2233487	0.5060399	0.06568071	0.2325	0.09419	0.2022	0.1316	0.187	0.09236	0.3153	0.102	0.1876	0.1089	0.2528	0.04461	0.2263055	0.9429968	0.187664	0.5360776	0.2803784	0.8146462	0.9098227	0.8343468	0.2078246	0.04147449	0.05277948	0.1413274
chr5_133779721	-0.4041131	0.02288168	0.03063146	0.1468088	-0.4104266	0.02638008	-0.3144601	-0.1186691	-0.1791495	-0.05898847	0.4173948	0.1272488	0.2003	0.08662	0.179	0.111	0.1563	0.08709	0.2743	0.09037	0.1611	0.08816	0.2122	0.0342	0.0480809	0.7924205	0.8662988	0.1887019	0.009497229	0.7628388	0.2702713	0.1909498	0.2724169	0.5050905	0.05458159	0.00020037
chr5_133779731	-0.2731864	0.2010762	0.1016916	0.1083326	0.05709935	0.01519322	-0.2302283	-0.02371004	-0.2368345	-0.1712165	0.05196839	0.1023729	0.2811	0.1196	0.2266	0.1529	0.2113	0.1291	0.4032	0.1331	0.2099	0.1188	0.2929	0.05163	0.3509948	0.09508336	0.6620403	0.4838095	0.7916817	0.9070971	0.6013005	0.8598602	0.269947	0.1524275	0.8652888	0.04768404
chr5_133779744	-0.4824519	0.03148198	-0.242217	-0.04708578	0.2166752	0.1108106	-1.045408	-0.2210379	-0.4568422	-0.08515774	-0.3456223	0.04362028	0.3531	0.1428	0.3096	0.1942	0.2799	0.1444	0.5012	0.1554	0.303	0.1477	0.3657	0.06248	0.2011364	0.8272712	0.4569278	0.8120019	0.4573761	0.4476472	0.07108766	0.1599914	0.1507599	0.5685181	0.3790578	0.485938
chr5_133779757	0.0328024	0.1990476	0.07576581	-0.04834392	0.3312975	-0.0289578	0.05398704	0.1044323	0.2397152	-0.03276786	-0.03044754	-0.004129425	0.2784	0.1426	0.2542	0.1752	0.2245	0.1271	0.3925	0.1395	0.2163	0.1362	0.3042	0.0526	0.9098985	0.1671005	0.7731437	0.7858776	0.1504217	0.8212115	0.8993292	0.4585124	0.2792446	0.811614	0.9240392	0.9375119
chr5_133779784	-0.7312042	0.116868	-0.1346533	0.155438	-0.02379082	-0.2098921	-0.2032979	0.2313214	-0.2518189	0.05091076	-0.210633	-0.009810098	0.2912	0.1362	0.2415	0.1938	0.2374	0.143	0.4041	0.1302	0.2265	0.1457	0.316	0.05539	0.01629759	0.3952888	0.5884615	0.4313711	0.9224491	0.1463093	0.6453855	0.07814731	0.2788576	0.7295734	0.5271223	0.8596359
chr5_133779791	0.01438056	0.2503461	0.4943793	0.04086102	-0.07730392	-0.02845246	0.4733882	0.3084454	-0.08874381	0.1437896	0.7963977	0.1602755	0.3489	0.1713	0.2969	0.2076	0.2607	0.1637	0.4818	0.1635	0.2703	0.158	0.3584	0.06956	0.9691879	0.1499109	0.1118226	0.8473211	0.7746709	0.863859	0.3892479	0.06272579	0.7519306	0.3688501	0.0380353	0.02153039
chr5_133779794	-0.07107206	-0.07477706	-0.1046344	-0.2051407	-0.308747	0.03481397	0.247288	0.1518761	-0.557713	0.154058	0.3265854	0.1910326	0.302	0.1281	0.2439	0.1716	0.2133	0.1328	0.394	0.1197	0.2075	0.1338	0.2974	0.0528	0.8224853	0.5626361	0.6773737	0.2389059	0.157313	0.7949938	0.5640304	0.2077835	0.008556731	0.2538482	0.2944323	0.0003026814
chr5_133779799	0.1427611	0.2253196	0.1073238	-0.1729815	-0.2369797	0.08000213	0.3993244	0.2391535	-0.008615219	0.2403778	0.2925592	0.1169453	0.2694	0.1302	0.2503	0.1697	0.2172	0.1261	0.3922	0.1236	0.2198	0.1395	0.2702	0.05434	0.6098201	0.08619234	0.6780452	0.3151123	0.2868669	0.5291071	0.3489696	0.05484999	0.9694986	0.08795415	0.2971907	0.03164042
chr5_133779809	-0.5910731	0.2082767	0.8460509	0.04849834	-0.3518142	0.06707526	-0.8335528	0.1707616	0.2595781	-0.1516449	-0.3145081	0.1036543	0.2971	0.1292	0.2305	0.1804	0.216	0.1368	0.424	0.1339	0.221	0.1417	0.2925	0.04953	0.05747996	0.1099234	0.0003547194	0.7914509	0.1117627	0.6271752	0.07499986	0.206299	0.2519943	0.2894249	0.3038481	0.03660082
chr5_133779820	-0.01742444	-0.02484212	0.3292002	0.001182249	0.2815643	0.09519646	0.2340668	0.05451416	0.1018826	0.2301988	0.06442427	0.09504746	0.2757	0.1288	0.2232	0.1677	0.2104	0.1331	0.359	0.1237	0.2031	0.1318	0.2834	0.04558	0.9515573	0.8483164	0.1505183	0.9944548	0.1907791	0.4784104	0.5428341	0.6618852	0.6232973	0.08339108	0.8274242	0.03724014
chr5_133779841	0.260989	-0.1235112	0.06895958	-0.1393968	0.005353114	0.0500258	0.2312744	-0.04003926	-0.1105386	-0.06455668	0.3831131	0.1106647	0.3	0.1338	0.2378	0.1776	0.2332	0.1375	0.4084	0.1404	0.2135	0.1455	0.3374	0.04891	0.4065998	0.3602953	0.7781956	0.439869	0.982191	0.7185717	0.6052157	0.7776712	0.6129917	0.6606855	0.2851133	0.02382673
chr5_133780141	-1.176538	0.0972807	-0.1541675	-0.3351735	-0.6670954	0.2133428	-1.184137	0.1065915	-0.9177519	0.2674037	1.298106	-0.06816737	0.444	0.1842	0.3826	0.268	0.3675	0.2126	0.5737	0.1983	0.3819	0.2101	0.4821	0.07635	0.01758008	0.603699	0.7096782	0.2282429	0.09137236	0.326813	0.09091703	0.5982965	0.02635277	0.2133755	0.0183224	0.3733471
chr5_133780295	-0.5784602	-0.01905226	-1.311054	-0.03867862	-0.5709184	0.1245114	-0.01216581	0.01793547	0.323019	-0.1453137	-0.3842744	0.0739408	0.332	0.1471	0.3245	0.2033	0.2466	0.1606	0.4378	0.1522	0.2563	0.1555	0.3402	0.05939	0.1002748	0.8980618	0.0001325914	0.8522246	0.02485418	0.4441372	0.9800678	0.9072812	0.2231411	0.3559415	0.288154	0.2139391
chr5_133780298	-0.2139173	0.03502964	-0.255874	-0.1631782	-0.6638567	-0.06390705	-0.08120952	0.08770015	-0.1830086	0.06462567	0.09634413	0.0429224	0.2837	0.133	0.2687	0.1675	0.2388	0.128	0.3645	0.1277	0.2039	0.1443	0.2911	0.0534	0.4696518	0.794061	0.3590138	0.3368365	0.006943508	0.6204823	0.8356433	0.4957801	0.3795719	0.6576435	0.7515225	0.4221809
chr5_133780346	-0.2734836	0.05043136	-0.1917633	0.0700558	-0.39869	0.1466756	-0.0279213	-0.09470665	-0.1003697	-0.09520647	0.2316911	0.09289124	0.2364	0.111	0.2174	0.129	0.1705	0.1003	0.319	0.09455	0.1685	0.1135	0.2569	0.04035	0.2609801	0.6516083	0.3892497	0.5902108	0.02121597	0.1456709	0.9338876	0.3186823	0.5571037	0.4046174	0.3834245	0.02143336
chr5_133780373	0.2115215	0.1506771	0.2109448	0.02347446	0.07375457	-0.04789516	-0.05747031	0.08863428	0.2823147	-0.241779	0.01007457	0.05382087	0.2293	0.1055	0.1977	0.1263	0.1828	0.1027	0.2926	0.1075	0.1777	0.111	0.2415	0.04109	0.3692454	0.1555354	0.2955911	0.8537198	0.6916086	0.6427237	0.8510205	0.4123718	0.1179514	0.03040848	0.967709	0.1906283
chr5_133780380	-0.5723638	0.2091408	-0.3882789	0.1513386	-0.511981	0.0774717	-0.5567336	-0.05924332	-0.3288111	-0.1336913	-0.160709	0.09969771	0.3356	0.1583	0.2932	0.2014	0.2511	0.1525	0.4831	0.155	0.2769	0.1684	0.3607	0.06626	0.1081458	0.1920601	0.2054847	0.4617092	0.04842417	0.6156189	0.312966	0.705731	0.2538529	0.4338893	0.6777364	0.1332683
chr5_133792775	0.2073316	-0.002938491	-0.1498297	0.08088492	0.09938502	-0.1638179	-0.0834468	0.04194389	0.05598578	-0.1278898	0.3793559	0.004884482	0.2737	0.1099	0.2315	0.1413	0.2074	0.1082	0.3845	0.1239	0.1944	0.1183	0.3005	0.04406	0.4662535	0.978798	0.528936	0.5709244	0.6392302	0.1322882	0.8412125	0.7369299	0.7775613	0.2830594	0.2285628	0.9118129
chr5_133792803	-0.1821087	-0.02146401	0.2439126	-0.09167738	-0.2277349	0.1752135	-0.02507528	-0.05140229	-0.1041542	-0.07272427	-0.4270617	-0.1406668	0.2017	0.09004	0.1755	0.1104	0.1573	0.08322	0.2698	0.08736	0.1566	0.09265	0.2096	0.03444	0.3765274	0.812335	0.1712356	0.4091815	0.1527885	0.03589441	0.9286896	0.557777	0.5112508	0.4344737	0.04634368	4.46536e-05
chr5_133792865	0.2807133	-0.07868287	0.1598388	-0.2566158	0.08637461	0.07149314	0.0187627	0.1557125	0.09304842	-0.01698255	-0.04560385	-0.02204523	0.1636	0.06791	0.1309	0.08863	0.121	0.06723	0.2169	0.06272	0.1269	0.06972	0.1887	0.02628	0.09050625	0.2476976	0.2260606	0.003927011	0.4785759	0.2886875	0.9327029	0.0132205	0.4670335	0.8080136	0.8123992	0.4017108
chr5_133792888	-0.2470649	-0.07588231	0.4333381	0.02564885	0.02942982	0.1876996	-0.376655	-0.1079889	0.09315145	-0.1060167	-0.1260166	-0.04112455	0.2913	0.1172	0.2484	0.1528	0.2265	0.1154	0.3714	0.1213	0.2428	0.1413	0.3088	0.04795	0.4171571	0.5202255	0.09105862	0.8682453	0.8992917	0.1061707	0.3463923	0.376864	0.7097628	0.4576226	0.697912	0.3916282
chr5_133792893	-0.04255508	0.02081443	0.1351829	-0.009298133	0.2193888	0.1392863	-0.08008756	-0.2053151	-0.1084846	-0.04925159	0.0235487	-0.1432413	0.2302	0.09665	0.224	0.1388	0.1772	0.1033	0.3078	0.09907	0.1964	0.1159	0.2654	0.04104	0.8572338	0.8302736	0.5564249	0.9471063	0.2230368	0.1798706	0.8044738	0.03918588	0.5880889	0.6729628	0.9318264	0.0004878443
chr5_133792996	-0.1737998	0.008080655	-0.1722057	0.1069303	0.3937177	0.008345681	0.08377981	0.05257117	0.2549676	0.06911207	0.4163906	-0.1598991	0.3582	0.1532	0.2991	0.1817	0.2475	0.1357	0.5054	0.138	0.2662	0.1409	0.3984	0.05587	0.6505434	0.9584306	0.5827382	0.5627896	0.1232472	0.9514133	0.8862587	0.7059465	0.3558795	0.627243	0.337745	0.004269724
chr5_133793038	-0.07051372	0.03568936	-0.1365794	-0.04940923	-1.1342	0.09061518	0.7617281	-0.1034018	0.4683714	-0.03890297	0.8037291	0.2279901	0.4648	0.1871	0.4428	0.2199	0.3901	0.1866	0.5667	0.192	0.3713	0.1959	0.5135	0.07225	0.8931461	0.8513614	0.7821196	0.8265023	0.007426032	0.6333033	0.2680885	0.5971306	0.2414942	0.845598	0.1792461	0.001647713
chr5_133793048	0.4116434	0.3038528	-0.3425861	-0.004214922	-0.314554	-0.02091527	1.942881	0.07067372	0.5316733	-0.1692505	-0.2622403	0.1512275	0.362	0.1423	0.3534	0.1822	0.29	0.1392	0.4812	0.1384	0.2843	0.1547	0.432	0.05906	0.2891384	0.03455222	0.3644876	0.9818527	0.2992435	0.8817189	0.0004010661	0.6130434	0.07298188	0.279748	0.5840549	0.01058514
chr5_133793054	-0.1401843	0.06955032	-0.47843	0.04266041	0.1735057	0.03420228	0.5397475	0.008583158	0.2445839	0.008902604	-0.1221674	0.1458196	0.368	0.1424	0.2999	0.1635	0.2484	0.1327	0.4443	0.1366	0.2666	0.144	0.4123	0.05364	0.7231862	0.6287849	0.1280422	0.7968632	0.4986592	0.7983663	0.2764465	0.9503675	0.37658	0.9512164	0.7871987	0.006636152
chr5_133793059	-0.02366521	0.2948538	-0.1819488	-0.04073799	0.2177172	0.07184442	0.3323032	0.1855124	0.3032632	-0.06461143	0.03836291	0.1826751	0.3381	0.1421	0.2818	0.1664	0.23	0.1413	0.433	0.1376	0.2427	0.1478	0.4079	0.06079	0.9474792	0.03998365	0.5355873	0.8092401	0.3569361	0.614717	0.4890823	0.1817531	0.2254435	0.6654847	0.9315698	0.00270458
chr5_133793076	-0.2604747	0.05430056	0.002019288	0.04898388	-0.3358951	0.1285207	-0.09448024	0.05218996	-0.1634305	-0.03604295	-0.05527887	0.0398372	0.2266	0.1034	0.1994	0.1289	0.1801	0.09746	0.3083	0.09885	0.1806	0.1096	0.2548	0.04107	0.2628882	0.6014367	0.9920824	0.7062893	0.06657224	0.1893769	0.7706477	0.5993152	0.3734387	0.7437602	0.8338321	0.3324632
chr5_133793097	-0.3526926	-0.04482085	-0.02031667	0.01210714	-0.3841862	-0.0232342	0.07949759	0.04819428	0.2253922	0.1051539	-0.1327463	0.01363859	0.2169	0.0969	0.1825	0.1308	0.1781	0.1004	0.2883	0.1033	0.1811	0.1092	0.2271	0.03692	0.1124332	0.6452501	0.9128419	0.9268832	0.03378317	0.8178998	0.7917507	0.6426113	0.2209545	0.3384717	0.569183	0.7120104
chr5_133793105	-0.3048098	-0.122161	0.3564499	-0.04353665	-0.2443109	0.1939586	-0.5363322	-0.159475	0.08243907	0.07194097	0.02545715	0.06382663	0.2058	0.1016	0.1928	0.1327	0.1718	0.09522	0.2519	0.09938	0.1713	0.1008	0.2376	0.03891	0.1472279	0.2316379	0.06965935	0.7450435	0.1612373	0.0425912	0.03935179	0.1103202	0.6353986	0.4776638	0.9171101	0.1011875
chr5_133793107	-0.1168721	-0.05124073	0.5155302	0.2591957	-0.04526941	-0.02433421	-0.1804786	0.01305583	0.1359361	-0.01925419	0.01839364	0.03459417	0.2335	0.09686	0.1901	0.1317	0.1826	0.1042	0.2938	0.102	0.1786	0.1149	0.2526	0.04307	0.6264802	0.5985193	0.007757693	0.05106488	0.8074263	0.8163342	0.5570827	0.8986786	0.4539278	0.8677921	0.9438308	0.4222853
chr5_133793120	NA	NA	NA	NA	NA	NA	NA	NA	NA	NA	NA	NA	NA	NA	NA	NA	NA	NA	NA	NA	NA	NA	NA	NA	NA	NA	NA	NA	NA	NA	NA	NA	NA	NA	NA	NA
chr5_133793127	NA	NA	NA	NA	NA	NA	NA	NA	NA	NA	NA	NA	NA	NA	NA	NA	NA	NA	NA	NA	NA	NA	NA	NA	NA	NA	NA	NA	NA	NA	NA	NA	NA	NA	NA	NA
chr5_133793133	NA	NA	NA	NA	NA	NA	NA	NA	NA	NA	NA	NA	NA	NA	NA	NA	NA	NA	NA	NA	NA	NA	NA	NA	NA	NA	NA	NA	NA	NA	NA	NA	NA	NA	NA	NA
chr5_133793140	NA	NA	NA	NA	NA	NA	NA	NA	NA	NA	NA	NA	NA	NA	NA	NA	NA	NA	NA	NA	NA	NA	NA	NA	NA	NA	NA	NA	NA	NA	NA	NA	NA	NA	NA	NA
chr5_133793142	NA	NA	NA	NA	NA	NA	NA	NA	NA	NA	NA	NA	NA	NA	NA	NA	NA	NA	NA	NA	NA	NA	NA	NA	NA	NA	NA	NA	NA	NA	NA	NA	NA	NA	NA	NA
chr5_133793160	NA	NA	NA	NA	NA	NA	NA	NA	NA	NA	NA	NA	NA	NA	NA	NA	NA	NA	NA	NA	NA	NA	NA	NA	NA	NA	NA	NA	NA	NA	NA	NA	NA	NA	NA	NA
chr5_133793165	-0.1319094	-0.001234899	-0.1901599	-0.1122537	-0.4686879	0.1774824	-0.5442027	-0.1385962	0.04549338	0.03864698	-0.1587642	-0.03423604	0.3885	0.1705	0.3256	0.2303	0.3025	0.1805	0.5533	0.1655	0.2779	0.1846	0.4044	0.06964	0.7543839	0.9943057	0.5808086	0.6352705	0.1397314	0.3334782	0.4126231	0.4088661	0.8750432	0.8369806	0.719552	0.623836
chr5_133794114	0.5517765	-0.06522956	-0.4109638	0.03249035	0.1648352	0.1056895	0.5180868	-0.02085705	0.4369325	-0.2109232	0.9775851	0.1020897	0.2896	0.1449	0.2528	0.1798	0.2504	0.1372	0.3995	0.1397	0.2591	0.1415	0.3263	0.05327	0.06820365	0.6560173	0.1157548	0.8589132	0.523919	0.4454355	0.234497	0.8824731	0.103364	0.1400447	0.004625933	0.05565382
chr5_133794117	NA	NA	NA	NA	NA	NA	NA	NA	NA	NA	NA	NA	NA	NA	NA	NA	NA	NA	NA	NA	NA	NA	NA	NA	NA	NA	NA	NA	NA	NA	NA	NA	NA	NA	NA	NA
chr5_133794127	0.08919917	0.08587962	0.5016913	-0.04692675	-0.2804358	0.063962	-0.1508449	-0.1214946	0.2567368	-0.03654787	0.2652218	0.09253548	0.2305	0.1046	0.2021	0.1253	0.1844	0.1025	0.3241	0.09916	0.1802	0.1082	0.2356	0.03965	0.7065001	0.4141999	0.01505028	0.7102178	0.1349871	0.5347754	0.6597166	0.2227684	0.1610917	0.7370234	0.2739375	0.01970214
chr5_133794132	0.1469035	0.02769726	0.3809202	-0.1256653	-0.2863755	-0.1222878	-0.1066541	-0.0426986	0.1277438	-0.01924707	0.400665	0.08574002	0.2503	0.1087	0.2012	0.1282	0.1819	0.1103	0.3196	0.1025	0.1886	0.1133	0.278	0.04183	0.5698805	0.8000404	0.06366407	0.3309807	0.1216002	0.2704971	0.751844	0.6785976	0.5059408	0.8659672	0.1662272	0.0405667
chr5_133794140	-0.2951708	0.0887346	0.1194224	0.0009954019	-0.2390801	0.08983988	-0.1729754	0.03902302	0.1369772	-0.09867729	-0.3203629	0.07638789	0.2237	0.09463	0.1946	0.1326	0.1861	0.0984	0.3277	0.09645	0.1828	0.104	0.226	0.044	0.1984237	0.3505657	0.5472077	0.9940634	0.2068611	0.363574	0.6179908	0.6871638	0.4613035	0.3453358	0.1673222	0.0828459
chr5_133794142	0.1021014	-0.03736706	0.1552653	0.09037939	-0.5075735	0.008392367	0.4339241	-0.107076	0.2657996	-0.06748296	-0.4101333	0.05579422	0.2598	0.1118	0.2178	0.1355	0.1887	0.1066	0.3535	0.1048	0.208	0.1084	0.25	0.04322	0.7043125	0.7397866	0.4865752	0.5087053	0.00825349	0.9376061	0.2508639	0.3095858	0.2113238	0.5360032	0.112187	0.1971448
chr5_133794157	0.2184713	0.09723411	0.8551297	-0.2171444	-0.2145928	0.03130384	-0.2158392	0.05733581	0.1939627	-0.1687652	-0.1484623	0.043798	0.2104	0.07684	0.1704	0.1061	0.1643	0.08265	0.2726	0.08516	0.1567	0.08994	0.2004	0.03639	0.3100494	0.207068	7.615444e-07	0.04184588	0.1976227	0.7058348	0.4461835	0.5023315	0.2215166	0.06164859	0.4679606	0.2290633
chr5_133794163	0.0763072	0.2102311	0.5581173	0.1618565	0.0912128	-0.1019609	-0.2243608	0.06364871	0.08603527	-0.21763	-0.02451727	0.08417406	0.2283	0.1053	0.1922	0.1305	0.1868	0.09708	0.3206	0.107	0.172	0.09893	0.2438	0.04137	0.7448678	0.04710034	0.004376097	0.2188196	0.6314434	0.2958767	0.5074104	0.5542305	0.6221889	0.02859346	0.9223066	0.04206036
chr5_133794171	-0.1186436	0.09408839	-0.1121658	-0.05946334	0.0004734152	-0.1554102	0.1157783	0.02105391	-0.08323332	-0.03151483	-0.02808937	0.125562	0.2181	0.08677	0.168	0.1072	0.1546	0.08452	0.2722	0.0855	0.1528	0.09167	0.2216	0.03592	0.595494	0.2800297	0.5104327	0.5812917	0.9975861	0.06692769	0.6823325	0.806191	0.5903533	0.7320964	0.9016275	0.0004770086
chr5_133794178	-0.04146431	0.07709762	0.39861	-0.09214739	-0.08930161	-0.02753577	-0.04875295	0.03200241	0.03375053	-0.05731754	0.07017569	0.1066561	0.2171	0.09375	0.1841	0.1111	0.1563	0.09055	0.3066	0.08881	0.1687	0.0941	0.2344	0.03826	0.8521025	0.4129276	0.03332268	0.4097834	0.5725327	0.7620077	0.879697	0.7196527	0.8436749	0.5442424	0.771018	0.005342454
chr5_133794189	-0.2463799	0.08126285	0.2899937	-0.08330599	-0.1718587	-0.03965712	-0.148763	0.03149084	-0.302215	0.1403268	0.02318432	0.1595447	0.2082	0.08469	0.1575	0.09463	0.1439	0.08052	0.28	0.07578	0.1399	0.08554	0.205	0.03012	0.2470892	0.3390289	0.06902606	0.3808217	0.2372602	0.6234877	0.6100202	0.6786096	0.03243754	0.1021605	0.9118603	1.192988e-07
chr5_133794199	-0.1257964	-0.02454698	0.3791029	-0.1136077	-0.1018339	-0.04670739	-0.4567485	0.1433392	0.216345	0.08834155	0.09967883	0.1028643	0.2165	0.09616	0.1852	0.1152	0.1677	0.09677	0.295	0.09666	0.1699	0.09702	0.2353	0.03997	0.5705344	0.7994266	0.04426418	0.3272776	0.5494137	0.6309439	0.1390344	0.1399498	0.2095319	0.3648013	0.6805372	0.01012643
chr5_133794205	0.05525273	-0.1216186	0.5613685	0.1827208	0.151352	-0.1823788	-0.2687262	0.2583526	0.1326345	0.21589	0.2277923	0.1329548	0.2467	0.1001	0.2062	0.1427	0.1827	0.1093	0.3511	0.1087	0.1849	0.1157	0.2591	0.04378	0.8281734	0.2267132	0.007723111	0.2050302	0.4153729	0.09719432	0.4735853	0.01814402	0.4808337	0.06382287	0.3958009	0.002413557
chr5_133794207	-0.3591215	0.06951557	0.4128234	0.04782922	-0.3963546	-0.1296264	-0.6199047	0.1272105	0.1281808	0.01918809	0.04004822	0.1309858	0.2271	0.09178	0.1914	0.1174	0.17	0.09322	0.3268	0.09755	0.174	0.09634	0.2278	0.03766	0.1235559	0.4507181	0.03426103	0.6857814	0.0215868	0.166209	0.07301426	0.194344	0.4681859	0.8428541	0.8640806	0.0005096232
chr5_133794391	-0.4332317	0.08203641	-0.5264655	-0.2420142	0.07630717	-0.07515305	0.1281025	0.3389957	-0.3798294	0.1995803	-0.3268027	0.2357019	0.4131	0.1879	0.3826	0.2432	0.3585	0.1907	0.5189	0.1801	0.3622	0.1923	0.4997	0.07432	0.3395442	0.6680546	0.2036131	0.3344212	0.8424951	0.6988611	0.8328593	0.06409976	0.3283372	0.3084457	0.5710595	0.001563265
chr5_133794395	-0.2336043	0.08149328	0.3828039	-0.03210023	-0.3034719	-0.1172974	-0.1133446	0.1306699	0.06440379	-0.02165512	-0.248688	0.1703839	0.3487	0.1648	0.2954	0.2096	0.3331	0.1625	0.4602	0.1482	0.319	0.1726	0.3867	0.06783	0.530082	0.6257363	0.2156965	0.8809634	0.390327	0.4763187	0.826912	0.3832209	0.8482554	0.9016468	0.553132	0.01220571
chr5_133794397	-0.6561969	-0.1327936	-0.08853582	0.06393326	-0.3993858	-0.07336689	-0.3187965	-0.01621136	0.08790045	-0.03950476	-0.609129	0.1788959	0.3441	0.1622	0.2835	0.2041	0.3084	0.1629	0.4206	0.1493	0.3191	0.1634	0.3808	0.0667	0.0733671	0.4191702	0.7645716	0.7591091	0.2179858	0.6567794	0.4916713	0.9144991	0.7940442	0.8114795	0.1391176	0.007447898
chr5_133794400	-0.811485	0.1258153	-0.7558079	-0.1696534	-0.3264738	-0.02934829	0.08225157	0.3505247	-0.5469761	0.2972014	-0.6561081	0.2524905	0.359	0.1852	0.3449	0.2373	0.3397	0.1807	0.4853	0.1741	0.3625	0.1788	0.4012	0.06572	0.03488249	0.5043913	0.03969409	0.4873617	0.3660409	0.8730852	0.882193	0.04741161	0.159644	0.1019622	0.134139	0.0001262776
chr5_133794402	-1.045511	-0.09954725	-0.619791	0.1057203	-0.5531574	0.2090107	-0.416011	-0.09127331	-0.757666	0.01804283	-0.5735866	0.381824	0.4082	0.1971	0.3919	0.2472	0.3828	0.2006	0.5545	0.1829	0.3738	0.2212	0.4355	0.086	0.01937872	0.6204928	0.1456706	0.6785824	0.1818883	0.3073736	0.5324031	0.6236981	0.06010871	0.9365973	0.2357736	9.71755e-06
chr5_133794519	-0.0437912	-0.03344368	0.3860355	0.1249	-0.5578593	0.2346456	-0.1428742	-0.1390753	0.07335188	-0.3206464	0.5412225	0.05249661	0.3856	0.1905	0.3894	0.2228	0.3604	0.1985	0.5094	0.1853	0.3466	0.2093	0.4717	0.07766	0.9165473	0.8631683	0.3611845	0.5847212	0.1487761	0.2466311	0.8092781	0.4607919	0.8426428	0.1341169	0.3116724	0.5003504
chr5_133798428	0.2729128	-0.009089161	0.6590304	-0.1130453	-0.08856176	-0.2279679	-0.003635627	0.0247213	-0.1482856	0.02138783	0.2719149	0.0002128716	0.3371	0.1535	0.2834	0.1983	0.2642	0.1491	0.4574	0.1466	0.2595	0.1556	0.3458	0.05617	0.4459383	0.9533416	0.02574057	0.5763316	0.7464706	0.1305671	0.9943604	0.8675203	0.5810493	0.8919954	0.4606205	0.996981
chr5_133798466	0.350227	-0.08521241	-0.1457716	-0.1996416	0.08238653	-0.01779681	0.6081235	0.003428473	0.2173399	0.2269442	0.1553564	-0.07435475	0.23	0.109	0.2024	0.1369	0.1765	0.1078	0.3232	0.1073	0.1774	0.1139	0.2506	0.04096	0.1383662	0.4370955	0.4806178	0.148578	0.6459103	0.8696296	0.07497983	0.9746573	0.2279301	0.04775753	0.5484022	0.06971191
chr5_133798509	NA	NA	NA	NA	NA	NA	NA	NA	NA	NA	NA	NA	NA	NA	NA	NA	NA	NA	NA	NA	NA	NA	NA	NA	NA	NA	NA	NA	NA	NA	NA	NA	NA	NA	NA	NA
chr5_133799269	-0.8789567	0.4901819	-0.8024981	0.3054193	-0.1227997	-0.2333809	-0.7342163	0.3120395	-0.7070402	0.2189815	2.031739	-0.1114953	0.5068	0.259	0.4643	0.2816	0.3775	0.2331	0.6138	0.2166	0.3836	0.2472	0.7642	0.08961	0.1348884	0.06754748	0.1258164	0.2980174	0.7632403	0.330243	0.3449962	0.1595977	0.0887241	0.3906966	0.08638685	0.215263
chr5_133799330	NA	NA	NA	NA	NA	NA	NA	NA	NA	NA	NA	NA	NA	NA	NA	NA	NA	NA	NA	NA	NA	NA	NA	NA	NA	NA	NA	NA	NA	NA	NA	NA	NA	NA	NA	NA
chr5_133799339	NA	NA	NA	NA	NA	NA	NA	NA	NA	NA	NA	NA	NA	NA	NA	NA	NA	NA	NA	NA	NA	NA	NA	NA	NA	NA	NA	NA	NA	NA	NA	NA	NA	NA	NA	NA
chr5_133799347	NA	NA	NA	NA	NA	NA	NA	NA	NA	NA	NA	NA	NA	NA	NA	NA	NA	NA	NA	NA	NA	NA	NA	NA	NA	NA	NA	NA	NA	NA	NA	NA	NA	NA	NA	NA
chr5_133799353	0.2802299	0.05459575	-0.06918031	-0.2909364	-0.132193	-0.02781696	0.1089783	0.1878128	-0.02049949	-0.130748	0.08515754	0.004843166	0.3279	0.1364	0.2499	0.1662	0.23	0.135	0.4499	0.1406	0.2368	0.1396	0.329	0.05596	0.4194533	0.6917206	0.7886619	0.08431619	0.5759273	0.8382243	0.8287316	0.1859932	0.9329716	0.3537088	0.8068994	0.9311395
chr5_133799851	-0.2089956	0.05443737	0.6502337	0.1413882	-0.2549377	0.01706495	-0.1881898	0.1073218	-0.3408044	0.02878445	-0.5486641	0.1105997	0.3931	0.1729	0.3333	0.2347	0.3334	0.1787	0.4884	0.165	0.3214	0.1941	0.3858	0.06722	0.6249414	0.7564795	0.06586436	0.5581482	0.4709645	0.9251427	0.7366922	0.5211847	0.3153232	0.8843345	0.1895042	0.1006691
chr5_133799854	-0.2271189	0.0514058	0.1839677	-0.1798385	0.01937681	-0.02930541	0.1313834	-0.1022385	-0.6968268	-0.1568312	-0.1108904	0.1081616	0.3319	0.1342	0.2814	0.1606	0.2587	0.1287	0.4713	0.1304	0.2482	0.1413	0.3576	0.05782	0.5185972	0.7042508	0.530436	0.2690488	0.9423227	0.8213495	0.8057861	0.4369565	0.006534697	0.2718637	0.7721291	0.06182746
chr5_133799864	0.5720631	0.08451397	0.01614014	-0.1520631	-0.1882829	0.2040268	-0.1041983	0.1586603	0.1814976	-0.05516968	1.048434	0.1087077	0.3527	0.1497	0.3119	0.1878	0.2676	0.1473	0.4338	0.1498	0.2645	0.1523	0.4115	0.06124	0.1290847	0.576712	0.9607867	0.4264386	0.4978109	0.1706863	0.8286593	0.2950088	0.5081294	0.7203301	0.02022644	0.0764315
chr5_133799869	0.1881796	-0.06236006	0.5628608	-0.1173872	-0.1314824	0.1600035	0.09292334	-0.1740719	0.1161262	0.03640504	0.05070603	0.08809031	0.2268	0.1082	0.216	0.1365	0.1927	0.1119	0.2868	0.1091	0.1885	0.1118	0.2459	0.03991	0.419036	0.5666737	0.01094901	0.3942529	0.5031586	0.1553461	0.7562649	0.1127387	0.5451721	0.7462523	0.8415788	0.02742145
chr5_133799877	0.2473375	-0.007658741	0.117502	-0.02005615	-0.2154656	0.02719239	0.7783515	0.07900884	0.4239644	-0.04735409	0.1722468	0.01731012	0.2693	0.1224	0.2406	0.1635	0.2118	0.1261	0.3686	0.119	0.2229	0.1228	0.2731	0.04814	0.3764181	0.9504825	0.6354824	0.9036777	0.3201122	0.8306093	0.04965107	0.5097532	0.06371257	0.7019414	0.5440277	0.7194741
chr5_133799879	0.1625308	-0.01780103	0.2307741	-0.05403478	-0.4526826	0.03490468	-0.1513357	0.1375191	0.342437	-0.02780904	0.3417367	0.1245914	0.2264	0.09802	0.2058	0.1294	0.1879	0.09495	0.3131	0.09021	0.1729	0.09836	0.2354	0.03919	0.4843946	0.8565783	0.2724894	0.6788239	0.01796902	0.7144021	0.6462029	0.1289595	0.05109026	0.7784372	0.1582646	0.00148951
chr5_133799908	-0.4844199	-0.06101379	0.007670362	-0.1832334	-0.3827923	0.2195247	-0.910007	0.02053406	0.04178024	-0.1605407	0.0371222	0.1215243	0.2579	0.1169	0.2313	0.152	0.2325	0.1212	0.3325	0.1134	0.207	0.1258	0.2858	0.04296	0.06955711	0.604212	0.9742626	0.2334668	0.1093103	0.07219168	0.009847337	0.8572246	0.8434634	0.2055061	0.9009424	0.004710885
chr5_133799915	-0.03889845	0.001355784	-0.2142405	-0.1099162	-0.05441173	0.108413	0.1779348	0.0548317	0.1735236	-0.06533037	0.2272195	0.1973117	0.2725	0.1208	0.2486	0.1572	0.2337	0.1257	0.3495	0.1194	0.2293	0.128	0.3027	0.04568	0.8907585	0.9911108	0.403868	0.4898677	0.8209059	0.3922008	0.6333579	0.6484319	0.4613714	0.6127197	0.4743453	1.596574e-05
chr5_133799936	0.1006804	-0.04343029	0.07280739	-0.2040777	-0.2625567	0.08604255	0.1818163	-0.2070107	0.3784863	-0.07610508	0.349202	0.01067157	0.2539	0.1105	0.2229	0.1546	0.223	0.1192	0.3217	0.1123	0.2186	0.1183	0.2734	0.04496	0.7013185	0.6960726	0.7501669	0.1921769	0.2510776	0.4735673	0.5925601	0.06699442	0.09111685	0.5229496	0.2192241	0.812566
chr5_133799942	-0.08375373	-0.02582094	-0.3663277	-0.1868979	0.1413749	-0.08133395	-0.01787704	0.04006969	-0.1337329	-0.3905357	0.09699474	0.07439221	0.3255	0.1487	0.2915	0.1935	0.2722	0.1481	0.4209	0.1515	0.257	0.1611	0.3353	0.05706	0.8077765	0.8636624	0.2293165	0.3433201	0.617239	0.5870427	0.9692668	0.7937582	0.6150463	0.01673325	0.7852133	0.1930429
chr5_133799944	0.1163226	0.06268048	0.3972185	0.008783109	-0.02935213	0.0310177	0.4166451	-0.0179674	0.1664189	-0.01214483	-0.07023169	0.09976016	0.2509	0.1123	0.2165	0.1432	0.209	0.1118	0.3188	0.1125	0.2039	0.1165	0.2781	0.0413	0.6535821	0.5791536	0.07325917	0.9515962	0.8907626	0.7827786	0.2154475	0.8739081	0.4242716	0.9175363	0.8083316	0.01580276
chr5_133799954	0.8321926	-0.2299952	0.653141	-0.02457835	-0.2951646	-0.08997644	0.5113643	0.01158431	0.06131239	-0.1372938	0.6100516	-0.03948625	0.3614	0.1601	0.3263	0.2316	0.3067	0.1702	0.4614	0.1724	0.2993	0.1849	0.4116	0.06086	0.03178895	0.1561786	0.05847768	0.9177735	0.3596629	0.60241	0.325477	0.947228	0.8450313	0.4655572	0.1767672	0.5172424
chr5_133799967	-0.1243996	0.3185815	0.6715273	-0.06990522	-0.01561405	-0.0973669	0.1772014	0.2086662	0.2822586	0.09318306	-0.306625	-0.07254251	0.3949	0.1622	0.3119	0.2181	0.2834	0.1655	0.4637	0.1413	0.2852	0.1652	0.354	0.0635	0.7722658	0.05260877	0.04079403	0.7544303	0.9578621	0.5617753	0.7349269	0.1437568	0.3428327	0.5779976	0.417892	0.2542462
chr5_133799980	0.2216044	-0.09433446	-0.4621228	0.1246755	-0.3011492	0.2197404	0.5822902	-0.07656247	-0.2068335	-0.1958097	0.2966017	0.07203043	0.2913	0.1296	0.2436	0.1808	0.2414	0.1322	0.3711	0.1334	0.2402	0.1431	0.3233	0.05532	0.4667662	0.4704478	0.06578166	0.497637	0.2260423	0.09943633	0.1451031	0.5694906	0.4032231	0.1756537	0.3853118	0.1935754
chr5_133800007	-0.2758471	0.1849946	0.2267424	-0.007463324	-0.1410774	0.1980458	-0.2125729	-0.2274081	-0.07925097	-0.08617911	-0.1256589	0.008985762	0.1983	0.1012	0.1895	0.1301	0.157	0.09389	0.2432	0.09397	0.1569	0.101	0.2302	0.03618	0.1727455	0.06896863	0.240055	0.954642	0.3748428	0.03572698	0.3965364	0.0159832	0.6178858	0.3959395	0.5952745	0.8039796
chr5_133800014	-0.6083443	-0.1104789	0.04808281	0.1172307	-0.01160877	-0.08927992	-0.5861566	0.06252954	-0.05265693	-0.1541419	-0.2623533	0.05807288	0.2259	0.1157	0.1963	0.1498	0.183	0.1202	0.3034	0.1186	0.1893	0.1206	0.2557	0.046	0.008706509	0.3428947	0.8101908	0.4390782	0.9502725	0.4608936	0.06563714	0.6006198	0.7847478	0.2045137	0.3212409	0.2072665
chr5_133800017	0.4187016	0.1235225	0.1770405	-0.0499951	-0.1336648	0.01393465	0.222602	0.01879743	0.0005958016	-0.3072982	0.4312191	0.1232639	0.2021	0.09533	0.1753	0.1269	0.1464	0.09458	0.2481	0.08856	0.1522	0.1036	0.2133	0.03647	0.0424579	0.1971079	0.3200818	0.6959544	0.3664336	0.8833914	0.3847517	0.8325577	0.996913	0.003175292	0.04825332	0.0007311498
chr5_133800022	-0.4328086	0.1001538	0.1339957	0.1305726	-0.2102993	0.172115	-0.2089781	-0.05308942	-0.2003458	-0.1528529	-0.4402508	0.01814729	0.1994	0.1016	0.1872	0.1348	0.1689	0.1082	0.2695	0.1008	0.1587	0.1101	0.2347	0.03878	0.0334229	0.3267579	0.4819714	0.3371565	0.2197389	0.1137928	0.4552214	0.6002798	0.2126103	0.1676269	0.06824174	0.6400686
chr5_133800032	-0.3302472	-0.06539858	0.1635533	0.1668192	-0.2670361	0.04937048	-0.4502863	0.08415183	0.05233343	-0.06887116	0.09278861	0.09675816	0.2106	0.1077	0.1826	0.13	0.16	0.09762	0.2686	0.09822	0.1655	0.1009	0.2351	0.04043	0.1252867	0.546045	0.3785166	0.2032539	0.09946058	0.6147351	0.1063509	0.3938667	0.7551519	0.497084	0.7012639	0.0167902
chr5_133800043	-0.5191244	-0.07653301	0.0941324	-0.04706707	-0.1633365	0.03636254	-0.7895346	-0.003404323	0.01065356	0.09004772	-0.2314483	-0.006493167	0.2106	0.1037	0.183	0.1411	0.1756	0.1039	0.2683	0.1115	0.1688	0.1094	0.2253	0.04147	0.01596589	0.4629217	0.6130685	0.7412223	0.3598194	0.7277785	0.004584916	0.9757946	0.9503973	0.413263	0.3168861	0.8756859
chr5_133800071	-0.1329107	0.1806149	-0.1671138	-0.02254801	-0.06801697	0.1381884	0.3698	0.1060143	-0.002314621	0.1445311	-0.117636	0.006410727	0.2703	0.118	0.2386	0.1501	0.1954	0.1169	0.3354	0.1155	0.2196	0.127	0.2662	0.04793	0.6359192	0.1285258	0.4964005	0.881934	0.7328168	0.2403938	0.2989448	0.3619111	0.9917956	0.2589715	0.6701346	0.8937203
chr5_133800256	-0.8460146	0.002956454	0.3515743	-0.07245261	-0.3604335	0.1087505	-1.250912	-0.2715946	-0.01342275	0.08096335	-0.04167433	0.1319466	0.3481	0.1629	0.3145	0.2109	0.2877	0.1619	0.5023	0.1498	0.3055	0.1694	0.3732	0.06436	0.02270418	0.9857135	0.2886176	0.7370118	0.2302006	0.5074251	0.03128691	0.07303848	0.9666291	0.6376162	0.9174871	0.04076794
chr5_133816442	-1.290491	-0.001851905	-0.2326471	0.0468712	-0.4339467	-0.1299494	-0.8637566	0.05171051	-1.214575	0.5356155	0.1915344	-0.04804314	0.5264	0.2311	0.4366	0.2737	0.3957	0.2279	0.7145	0.2168	0.4211	0.2494	0.5645	0.08694	0.03712462	0.9937793	0.6316602	0.8691714	0.3138643	0.578759	0.3976716	0.8158824	0.008894247	0.03754822	0.7794247	0.5819705
chr5_133816445	-0.4103809	0.04251446	-0.5039191	-0.2326185	-0.2433378	0.008167989	-0.03773848	-0.05107217	-0.3633153	0.09951626	-0.2058584	0.009310569	0.301	0.1367	0.2725	0.1737	0.2461	0.1276	0.4235	0.1351	0.2571	0.1336	0.3266	0.05137	0.193545	0.7580169	0.07519692	0.1872229	0.3378784	0.949377	0.9356605	0.7079829	0.1720565	0.4603901	0.5513469	0.8563629
chr5_133816455	-0.3425421	0.05886127	-0.009038801	0.06165851	-0.4183773	-0.07330588	-0.4576078	-0.007564069	-0.2726824	-0.08038123	0.09106928	0.09850324	0.3389	0.1581	0.3086	0.2013	0.2912	0.1512	0.4484	0.1581	0.2865	0.1566	0.3663	0.05903	0.3416383	0.7131554	0.9777737	0.7641532	0.1692957	0.6317585	0.3616699	0.9623205	0.3618356	0.6121848	0.817051	0.09575563
chr5_133816460	-0.7152387	-0.04114927	-0.358177	0.02936024	-0.4940418	-0.1164907	-0.9290871	0.002317973	-0.2946931	-0.2931056	0.2273177	0.03696346	0.3626	0.1627	0.3089	0.208	0.3006	0.1655	0.5027	0.154	0.3104	0.1546	0.3682	0.0665	0.06602006	0.8029392	0.2701067	0.8901868	0.1169963	0.4875788	0.1101117	0.9881341	0.3667895	0.06105428	0.5659658	0.5791607
chr5_133816468	0.04044125	-0.08411033	-0.5068926	0.09689551	-0.5669007	0.02378601	0.3692288	0.02881607	-0.1448325	-0.01365611	0.4104983	0.05792082	0.3641	0.1546	0.3093	0.2388	0.2937	0.1648	0.46	0.1543	0.3068	0.1592	0.4055	0.06448	0.9176076	0.5909152	0.1191202	0.6935656	0.06502638	0.8867964	0.476027	0.8536079	0.6532091	0.9325114	0.3547774	0.3700358
chr5_133816470	-0.001556996	0.1063585	-0.5295927	0.2947041	-0.4447618	-0.05327868	-1.11338	0.02810482	0.3318466	-0.443319	-0.06375278	0.1907832	0.4031	0.1777	0.3798	0.2451	0.3277	0.1822	0.5329	0.1744	0.361	0.1871	0.431	0.07875	0.9971796	0.5558594	0.1970803	0.2437327	0.1997448	0.7737111	0.07707624	0.8739196	0.3913044	0.01993437	0.8938182	0.01573005
chr5_133816485	-0.1730054	-0.07977357	0.03970381	-0.3626611	-0.3328981	-0.009197523	-0.05888664	0.07286252	-0.1977608	-0.1011543	-0.3143798	0.04641458	0.3392	0.1431	0.2889	0.1905	0.3076	0.159	0.4266	0.1455	0.2787	0.1564	0.3462	0.05771	0.6313685	0.5811334	0.8953238	0.06164091	0.3031172	0.9544574	0.9006452	0.6202866	0.4955753	0.5229481	0.3942519	0.4220138
chr5_133816491	0.006361665	-0.2284369	0.1032516	0.1622735	-0.4226588	-0.1782754	0.2669565	0.1389698	-0.05170534	0.1827503	0.5401849	0.2163987	0.3166	0.1296	0.2951	0.1733	0.2649	0.127	0.4278	0.1278	0.2555	0.1507	0.3123	0.0526	0.9847932	0.08050478	0.7381494	0.3564214	0.1239162	0.1638083	0.5727292	0.280818	0.8448822	0.2305951	0.1003446	3.984977e-05
chr5_133816499	-0.1120334	-0.1253146	-0.5902875	0.2554437	-0.3582089	-0.01506633	0.6869102	-0.09217731	-0.08628145	-0.01808276	-0.4821117	0.2331142	0.3598	0.1551	0.3251	0.1973	0.2831	0.1449	0.495	0.1512	0.2883	0.1547	0.3534	0.06596	0.7714155	0.4247646	0.08596447	0.2043528	0.2249214	0.9180581	0.2279099	0.5467553	0.7744421	0.9080631	0.2018918	0.0004211246
chr5_133816506	-0.05547661	-0.1776897	-0.1893468	0.2893304	-0.3559514	-0.01002901	-0.3381583	0.01378382	0.5117874	-0.2886947	0.1881653	0.1367789	0.3031	0.1441	0.2635	0.1747	0.2594	0.1398	0.4308	0.133	0.2577	0.1441	0.3322	0.05263	0.8615348	0.2223776	0.4881913	0.1029564	0.1850917	0.9433709	0.4787093	0.9181875	0.05499636	0.04742069	0.5931657	0.009451538
chr5_133816527	-0.1429704	-0.0582313	0.4836546	0.3712741	0.1274255	-0.1291714	-0.3369563	-0.09679404	0.09731245	0.1310685	0.00519366	-0.01184953	0.3929	0.1749	0.334	0.2157	0.327	0.1542	0.508	0.1659	0.3115	0.1718	0.4028	0.07088	0.7379104	0.7430564	0.1722815	0.09281473	0.7126813	0.4078584	0.5677706	0.5650458	0.7665761	0.4523095	0.9905839	0.8675613
chr5_133816533	0.471523	-0.1661684	0.6774822	-0.03911208	-0.1427671	0.1347814	-0.2775305	0.1314625	0.2743323	-0.05388649	0.3047241	0.0716753	0.345	0.1694	0.3184	0.2049	0.3227	0.1697	0.4822	0.1551	0.3225	0.1705	0.3687	0.07139	0.1995553	0.3336708	0.04369198	0.851791	0.675402	0.4337951	0.6141085	0.4024009	0.4207087	0.7554797	0.4423354	0.3166168
chr5_133816535	0.4325109	-0.1785773	-0.4935644	-0.108527	0.2780389	0.1179221	-0.3171816	0.03091661	0.4744194	-0.1243386	0.5287257	0.1999938	0.3832	0.1601	0.3424	0.2087	0.3325	0.1653	0.5056	0.1645	0.326	0.1734	0.4036	0.063	0.2971687	0.2708866	0.1756237	0.6110583	0.4303284	0.4817014	0.5883379	0.852929	0.1688922	0.480064	0.2306884	0.001533869
chr5_133821659	-0.3082409	0.02297178	-0.1109749	-0.01098166	0.2287144	0.01114823	-0.266401	-0.004859527	-0.7093856	0.2334217	-0.238398	-0.002529668	0.4508	0.2014	0.4089	0.2436	0.4286	0.189	0.6484	0.167	0.4005	0.2113	0.4473	0.0787	0.5416333	0.9110428	0.8043876	0.9651254	0.6297116	0.9538106	0.7544426	0.9771116	0.1045914	0.2802531	0.6335893	0.9744374
chr5_133821670	-0.2615708	-0.008868614	-0.6497919	-0.2952188	0.3585799	-0.1559799	-0.8047955	-0.05860323	-0.03612846	0.1635963	-0.5689408	0.07750454	0.4278	0.1954	0.4225	0.2401	0.3905	0.1958	0.6084	0.1759	0.3844	0.2008	0.4235	0.07988	0.5804979	0.9644962	0.1633303	0.2326349	0.3979146	0.4346796	0.293801	0.7429362	0.930858	0.4247959	0.2236026	0.3334632
chr5_133821672	-0.1870073	-0.009129363	-0.3921215	-0.03805413	-0.08574657	-0.03418665	-0.03956479	-0.1413988	0.108421	-0.1596013	0.0672099	0.01061076	0.4933	0.2156	0.4754	0.2423	0.4189	0.194	0.685	0.1954	0.4069	0.2225	0.4528	0.08166	0.7415823	0.9670184	0.46805	0.8788921	0.8525472	0.8627521	0.9664351	0.4778974	0.8076952	0.4843471	0.8947126	0.8969586
chr5_133821687	-0.2342229	-0.1507362	0.3336448	-0.02178163	0.03414306	-0.1308899	-1.661159	0.01261079	0.6942001	-0.09992227	0.08652587	0.08163605	0.3938	0.1218	0.2767	0.1487	0.2517	0.1233	0.5781	0.123	0.2673	0.1387	0.3102	0.05815	0.5845738	0.2193128	0.2465699	0.8848279	0.8955517	0.292132	0.01904437	0.9189565	0.01232906	0.4755631	0.7908737	0.1610611
chr5_133821695	0.1820451	-0.1786772	0.0773742	-0.07619548	0.5538855	0.02251856	-0.2649245	0.02942358	0.0846764	0.0572501	-0.111223	0.03053989	0.3472	0.1201	0.2753	0.1474	0.309	0.1132	0.5371	0.1282	0.265	0.1295	0.3105	0.05719	0.6229272	0.139684	0.7870112	0.6091525	0.08823396	0.8433201	0.6773622	0.8199422	0.7579988	0.6611231	0.733479	0.5939412
chr5_133821697	-0.4515816	-0.03564746	-0.629348	0.08189157	-0.05483169	0.09131987	-0.3555145	0.1399506	-0.09462284	0.1261533	0.2293163	0.1001002	0.411	0.1613	0.3242	0.1843	0.3083	0.14	0.5815	0.1452	0.3017	0.1581	0.3464	0.06926	0.3165131	0.8273457	0.06630073	0.6623094	0.8656484	0.5183695	0.6189198	0.3402697	0.7649264	0.4307564	0.5345915	0.1493558
chr5_133821712	-0.3605058	0.004679104	-0.6507038	0.2281181	0.2601453	-0.1467465	-0.340692	0.2941678	0.4594611	0.1099778	0.03613256	0.03392327	0.409	0.1527	0.3247	0.1754	0.3109	0.1417	0.5865	0.1448	0.3149	0.1501	0.3349	0.06028	0.4212023	0.9758413	0.05803522	0.2004056	0.4264494	0.3052857	0.638004	0.04441688	0.1661016	0.4688226	0.9190263	0.5742944
chr5_133821718	-0.6195704	-0.08027457	-0.1110383	-0.0404027	-0.112708	-0.1072953	0.1563651	0.1472119	-0.004116695	-0.02626417	0.04133623	0.1300085	0.3738	0.1265	0.29	0.1503	0.2715	0.1257	0.541	0.128	0.2671	0.1315	0.3078	0.06254	0.1242103	0.5290324	0.7140393	0.790424	0.6894971	0.3970998	0.807943	0.2540228	0.9881498	0.8430505	0.8983264	0.03801099
chr5_133821726	-0.4783524	-0.06551589	0.3378856	0.1483314	-0.08181809	-0.1416726	-0.2466429	0.3019808	0.1426961	-0.04582265	-0.1110987	0.1603523	0.3835	0.1334	0.2939	0.1357	0.2739	0.118	0.6372	0.1245	0.2725	0.138	0.3245	0.05869	0.2493361	0.6264468	0.2718168	0.2788206	0.7738889	0.233172	0.7654616	0.01609841	0.6143752	0.742253	0.7460577	0.00638197
chr5_133821733	-0.4414789	-0.1379572	-0.1965011	0.07097467	-0.5432374	0.0406168	0.2240717	0.2114681	-0.1035953	-0.07682423	0.176995	0.1814562	0.3324	0.1096	0.2461	0.1281	0.2296	0.1013	0.4989	0.1102	0.228	0.1149	0.2751	0.05014	0.2103387	0.2108796	0.4389879	0.5826679	0.02128962	0.689972	0.6970956	0.05648685	0.6582013	0.5065687	0.5362065	0.0003009992
chr5_133821744	-0.541553	-0.07478937	-0.2747017	-0.0948999	-0.2725485	-0.1265639	-0.7257622	0.3247648	-0.003012698	0.09633548	-0.5242671	0.1713515	0.3949	0.143	0.3141	0.161	0.2779	0.1277	0.6057	0.1309	0.2731	0.1399	0.3574	0.06166	0.2077024	0.6047182	0.4063659	0.5607346	0.3461355	0.3256128	0.3403794	0.01390661	0.9915329	0.4953462	0.1706851	0.005542529
chr5_133829443	-0.1214412	0.1206658	0.8058491	-0.2646248	-0.5977985	0.10759	-0.1604993	-0.1315803	0.2684041	-0.03560189	-0.9136862	0.03753827	0.4441	0.2089	0.4225	0.3166	0.3978	0.211	0.5176	0.2114	0.3748	0.2293	0.5141	0.07798	0.8064493	0.5721551	0.08385602	0.4278726	0.1679744	0.6181843	0.7907671	0.5429511	0.5067386	0.8798759	0.1274077	0.6312861
chr5_133829477	-0.05593889	0.06464077	-0.04662334	-0.1207685	-0.18685	-0.006669561	0.08692727	-0.08072815	0.2413182	-0.160776	-0.01604964	0.01113247	0.2697	0.1187	0.2363	0.1594	0.2296	0.1234	0.3121	0.1161	0.2213	0.1314	0.2653	0.04493	0.8416951	0.5886988	0.8479631	0.4544859	0.4283222	0.9572258	0.7913089	0.4897976	0.2875913	0.2251481	0.9534871	0.8045031
chr5_133829479	-0.3336349	-0.1169175	-0.2496561	0.06835195	-0.1038211	-0.0499241	-0.3410137	0.02777971	0.1670736	-0.09468625	0.2074577	0.06630265	0.2376	0.1212	0.217	0.1564	0.2096	0.1127	0.3102	0.1122	0.2115	0.1223	0.2649	0.04301	0.1725752	0.3382877	0.2614059	0.6659924	0.6281539	0.6598212	0.2959739	0.8056608	0.4400695	0.4422489	0.4501426	0.1235269
chr5_133829486	-0.3316296	-0.07398127	-0.117845	-0.1466406	-0.1719632	0.06688537	-0.6334994	-0.1474711	0.02071091	-0.1809486	-0.4702032	0.04033527	0.2618	0.1415	0.2629	0.1798	0.2443	0.137	0.3146	0.1268	0.2418	0.142	0.2869	0.0486	0.2215004	0.6047547	0.6653909	0.4223882	0.4948765	0.6286619	0.05595048	0.2486504	0.933763	0.2071743	0.1164126	0.4071253
chr5_133829498	-0.7851481	0.1755189	-0.2452898	-0.09541408	-0.8050351	0.03802847	-0.433889	0.1868277	-0.01452112	-0.07455414	-0.007257966	0.09051754	0.2064	0.1018	0.1893	0.1352	0.1886	0.1049	0.2749	0.09334	0.1782	0.1019	0.2199	0.03898	0.0001975706	0.08630903	0.2032507	0.4843985	2.766567e-05	0.7184575	0.1291297	0.04627851	0.9360913	0.4667166	0.9743143	0.02031987
chr5_133829505	0.5837867	-0.1848257	0.4417707	-0.4973109	2.354339	-0.2651271	0.3078795	-0.05784467	12.16165	-0.2130572	-1.763426	-0.1536849	1.223	0.4671	0.8586	0.6686	1.133	0.465	1.698	0.4194	1.077	0.4818	1.143	0.1462	NA	0.7264371	0.791958	0.580186	NA	0.6137177	NA	0.9003603	NA	0.6983852	NA	0.2983857
chr5_133829509	-0.2235848	0.07504384	0.05018379	0.07489853	-0.6063515	-0.09152009	0.3648769	-0.09314198	-0.1143421	-0.0721926	-0.07292137	0.06569572	0.2492	0.1256	0.2334	0.1571	0.2241	0.1201	0.3029	0.1164	0.2079	0.1247	0.2864	0.04197	0.3848991	0.5533476	0.8343909	0.6377572	0.008366714	0.4493395	0.2509596	0.4267593	0.5905984	0.5656894	0.8072711	0.1178357
chr5_133829519	0.002368798	-0.004849804	0.4316905	0.0252887	-0.393468	0.1618441	0.07609588	-0.1683222	-0.008689009	-0.1326831	-0.5670556	-0.0003106999	0.223	0.1147	0.2257	0.1473	0.2131	0.1151	0.3107	0.1149	0.1937	0.1253	0.2465	0.04394	0.9917381	0.9664959	0.06241712	0.8651605	0.07123292	0.1624821	0.8159198	0.145602	0.9648976	0.2934524	0.02578441	0.9943637
chr5_133829537	0.2491168	0.02329371	0.6737156	-0.06052982	-0.04034603	-0.1004143	-0.2622797	-0.08686646	0.2337775	-0.3997828	-0.08826815	-0.05114641	0.35	0.1583	0.3168	0.1987	0.2931	0.1557	0.4317	0.1454	0.2548	0.1627	0.3496	0.0553	0.5049362	0.8844789	0.04368612	0.7652796	0.8952949	0.5240881	0.5836772	0.5544655	0.3749652	0.01533214	0.8130049	0.3557599
chr5_133829546	-0.2921211	-0.004932879	-0.2401376	0.1866844	-0.1798577	-0.02983886	0.1477546	0.02819088	-0.257849	-0.09395958	-0.1341921	0.105158	0.2631	0.1304	0.2519	0.1634	0.2457	0.1293	0.3255	0.1147	0.2359	0.1325	0.2849	0.04953	0.2840854	0.9700817	0.3562343	0.2596816	0.4779632	0.8189971	0.6677696	0.8071091	0.2881472	0.4821327	0.6516331	0.03396298
chr5_133829552	0.05090974	0.07294736	-0.2298877	0.09653727	-0.2794415	-0.1689945	0.4359525	0.1276692	-0.3096118	0.02661706	0.3885919	0.04556276	0.2648	0.1354	0.2449	0.1618	0.2433	0.1438	0.3412	0.121	0.2267	0.1296	0.2722	0.04749	0.8529197	0.5934847	0.3627616	0.5560062	0.2652644	0.244833	0.2297397	0.2949313	0.1834602	0.8386298	0.1695374	0.3378936
chr5_133829555	0.2244711	0.2846346	-0.1579858	-0.03021764	0.07929708	-0.1328542	0.8000313	0.2517875	-0.05111065	-0.1006585	0.8248729	-0.04244243	0.3342	0.1942	0.3161	0.2398	0.3374	0.2063	0.4979	0.1836	0.3196	0.2035	0.3971	0.06374	0.5267026	0.1504982	0.6353785	0.9026336	0.8249036	0.5286078	0.1634741	0.1776329	0.8795551	0.6281829	0.05659292	0.5063613
chr5_133829562	0.04059782	-0.03324775	0.3439893	0.1533113	-0.07067858	-0.1894307	0.220348	0.01718537	0.4561195	-0.161987	-0.1328565	-0.029956	0.2952	0.1549	0.2908	0.1896	0.2827	0.1512	0.3861	0.1438	0.2518	0.1529	0.3344	0.05661	0.8954607	0.8320685	0.2577243	0.4272323	0.8104743	0.2155513	0.5985771	0.9058563	0.07959004	0.2951116	0.7080874	0.5972801
chr5_133829564	-0.1544917	0.1295704	-0.04708732	0.01491526	0.03146257	0.0923817	0.1962654	0.2338299	0.03545005	-0.1297452	-0.1615118	0.05501867	0.3187	0.166	0.3261	0.2096	0.3053	0.1729	0.4042	0.1579	0.277	0.1699	0.3658	0.05856	0.6458906	0.4414688	0.8914244	0.944528	0.9218256	0.5987075	0.6569471	0.1436601	0.9021303	0.4517181	0.6811242	0.3482885
chr5_133829572	-0.589416	-0.07593743	0.2912739	0.3441248	-0.4214264	0.0578935	-1.270009	-0.3296296	-0.1067583	-0.118932	-0.2066164	0.06205971	0.3311	0.1654	0.3339	0.2124	0.294	0.169	0.4516	0.1551	0.2761	0.1795	0.3702	0.0595	0.09300291	0.6506998	0.410921	0.1133747	0.1706639	0.7356363	0.01210253	0.03576819	0.7101644	0.5145222	0.6041321	0.2977956
chr5_133829585	-0.5571227	0.222336	0.1883817	0.06284009	-0.2272728	-0.08128472	-0.8331838	-0.08848266	-0.03648242	0.001346961	-0.04072633	0.03286454	0.365	0.1444	0.3055	0.1815	0.2506	0.1383	0.492	0.1447	0.2598	0.1765	0.3677	0.0564	0.1553005	0.1276122	0.5571002	0.7334982	0.3799569	0.5605033	0.1403952	0.5451426	0.892135	0.9940066	0.9179627	0.5607168
chr5_133829590	-0.7461921	0.1284448	-0.5316466	0.02106595	-0.8034376	0.1847955	-0.168586	-0.007927863	-0.271196	-0.07717869	-0.3246313	0.01770363	0.3341	0.1322	0.2717	0.1565	0.2435	0.1315	0.4125	0.126	0.2576	0.1466	0.3185	0.05504	0.03528256	0.3355139	0.05968239	0.8942344	0.001373202	0.1635938	0.7096679	0.9502299	0.3090346	0.6025272	0.3339586	0.7480871
chr5_133829598	-0.5195134	0.08102994	0.3238248	-0.1196573	-0.0500308	0.1020823	-0.896876	0.1041803	-0.3952875	0.07539171	0.1953688	-0.04479071	0.2837	0.1242	0.2542	0.1518	0.228	0.1205	0.3367	0.127	0.2401	0.1339	0.2841	0.05402	0.07909383	0.5173967	0.2179296	0.4359083	0.8308171	0.4003576	0.01213497	0.4158311	0.1100014	0.5768617	0.5096774	0.4077046
chr5_133829600	-0.08511903	0.135684	0.1724304	0.1527586	-0.03202674	-0.02052903	-0.6992075	-0.1531319	0.4806839	-0.2462033	0.5357282	-0.09320279	0.313	0.138	0.277	0.163	0.244	0.1266	0.3943	0.1311	0.243	0.1522	0.3019	0.0541	0.7961898	0.3301509	0.5497503	0.3551553	0.8987109	0.87221	0.1031819	0.2468751	0.05500568	0.1098686	0.09069897	0.08538443
chr5_133829621	-0.5247528	-0.07129227	0.07437991	-0.1110903	0.05503828	0.09695754	-1.045979	-0.1737602	-0.01111163	-0.05769677	-0.0716478	-0.04114738	0.3436	0.1304	0.2908	0.1721	0.2448	0.1354	0.4443	0.1283	0.2566	0.147	0.325	0.05564	0.1515047	0.5877829	0.8066708	0.5248628	0.8274378	0.4780218	0.03493666	0.1792283	0.9666156	0.697845	0.8348486	0.4602816
chr5_133829629	-1.170565	0.3134609	-0.3413747	0.1855623	0.2207021	0.09559544	-1.564896	-0.1297043	0.0832839	-0.06420102	0.103676	0.05522262	0.4328	0.1379	0.3164	0.1684	0.2808	0.1452	0.6358	0.1417	0.2705	0.1456	0.327	0.06205	0.0147606	0.02436109	0.3060694	0.2774007	0.4506371	0.5147924	0.05746385	0.3648785	0.7669165	0.662661	0.7644657	0.3744037
chr5_133829636	-0.5792325	0.1791101	-0.1959842	-0.1053903	-0.04392333	0.07001923	-0.1843093	-0.05746458	-0.2850799	-0.08875353	-0.3214558	0.0005837901	0.2939	0.116	0.2564	0.1506	0.227	0.1152	0.3691	0.1161	0.2142	0.1262	0.2707	0.05219	0.05959086	0.1251209	0.4600183	0.4890495	0.8505289	0.5460037	0.6425841	0.6229947	0.1935959	0.4853936	0.2529715	0.9910873
chr5_133829647	-0.04715581	0.08497569	0.05964837	-0.4199871	0.2115835	-0.1081312	-0.6572003	-0.0943945	0.08593987	-0.2150697	-0.2441221	0.03387672	0.3232	0.1201	0.27	0.1661	0.2268	0.119	0.4825	0.1275	0.2229	0.1409	0.2871	0.04759	0.8901832	0.4824174	0.8315493	0.01265277	0.3635627	0.3669458	0.2328559	0.4627618	0.7070258	0.1307446	0.415355	0.4770601
chr5_133829657	0.05282683	0.2004413	0.3321605	0.1798025	0.1449314	-0.05289878	-0.6449421	-0.1047794	0.2512437	-0.1349366	0.1561683	-0.03352662	0.2695	0.1126	0.2253	0.1435	0.2023	0.1055	0.3879	0.1105	0.1949	0.1198	0.2501	0.05083	0.8502768	0.07692764	0.1508891	0.2149712	0.4829255	0.6180528	0.1254071	0.3459762	0.2060973	0.2634657	0.5454585	0.5100687
chr5_133829728	0.1322615	0.1527175	0.1402853	-0.090916	0.1611031	0.09433744	0.1329734	0.08953855	0.1460596	0.03435016	0.4863577	0.1349254	0.2603	0.1205	0.2183	0.162	0.207	0.1289	0.3378	0.1298	0.2103	0.1254	0.2801	0.04911	0.6237121	0.2083447	0.5305759	0.579718	0.4464067	0.467986	0.7110054	0.4939855	0.4971391	0.7858047	0.09554104	0.006067759
chr5_133829735	-0.09199448	0.07452483	0.1035711	0.170453	-0.1644621	0.2753561	-0.1976414	-0.2098727	0.05498886	0.09171608	0.1956009	0.06798495	0.2597	0.1234	0.2389	0.1542	0.1904	0.1104	0.3216	0.121	0.2136	0.126	0.2806	0.04774	0.7322909	0.5489641	0.6737696	0.2747536	0.3964545	0.01317804	0.5606283	0.08511638	0.8014298	0.4702304	0.5034473	0.1548977
chr5_133829738	-0.2964386	0.1271404	-0.1309382	-0.01755681	0.2438197	0.08669462	0.2144036	0.08513655	-0.2079547	-0.01946254	-0.3651792	0.0840168	0.2494	0.117	0.1942	0.1465	0.1934	0.1164	0.3332	0.1071	0.1906	0.1226	0.247	0.0432	0.2497126	0.2804955	0.508351	0.9056329	0.2161243	0.45946	0.5440514	0.4293213	0.2841464	0.8748109	0.1519582	0.05201403
chr5_133829743	0.4620283	-0.0377971	-0.01236855	-0.1367863	0.3563568	0.1499741	0.3394152	-0.002279532	0.3190473	0.1013955	0.2805578	0.02159274	0.2463	0.1063	0.1967	0.155	0.1847	0.1176	0.3175	0.1099	0.1991	0.1194	0.2422	0.04449	0.06905077	0.7236721	0.9508401	0.3833029	0.05793538	0.2053553	0.3107207	0.9835518	0.1163302	0.3991536	0.2610626	0.6277766
chr5_133829753	-0.2434272	0.1191395	0.02623716	-0.0315368	-0.1743506	0.03084717	0.2945731	0.1040299	0.1126593	0.07662548	-0.3053503	0.1585525	0.2138	0.102	0.191	0.1421	0.1702	0.1014	0.3026	0.0995	0.1565	0.1006	0.2314	0.03991	0.2660318	0.2452588	0.8927397	0.826119	0.3127635	0.7621606	0.3534932	0.2981827	0.4770859	0.4485584	0.199225	7.199728e-05
chr5_133829764	-0.3428757	0.01609525	-0.04227673	-0.06986906	-0.1244185	-0.1209801	-0.7025717	-0.03447001	-0.02845783	-0.04144591	-0.006770125	0.01629424	0.2491	0.1183	0.2227	0.1564	0.2048	0.1213	0.3422	0.124	0.2094	0.1258	0.2541	0.04584	0.1825091	0.8925335	0.8531743	0.6590425	0.5520873	0.3221752	0.05371212	0.7826721	0.8942813	0.7437879	0.9794415	0.7225257
chr5_133829785	-0.1498009	-0.03623417	0.1445451	0.03079886	-0.1282355	0.1113513	0.1588478	-0.02158	0.04037885	0.003453292	-0.1710277	0.1637975	0.2115	0.09746	0.1588	0.1138	0.1487	0.09243	0.2754	0.09133	0.1549	0.0921	0.2259	0.03472	0.4887766	0.7113712	0.3688214	0.7880204	0.3937759	0.2303132	0.579247	0.8139771	0.7967692	0.9702174	0.4608037	2.419195e-06
chr5_133829792	-0.2251739	0.0007954408	-0.06728275	0.07941959	0.02157246	0.06157064	-0.06554748	0.003900429	-0.004226186	-0.09991464	0.04980406	0.07166391	0.2167	0.1024	0.185	0.1229	0.1629	0.1004	0.2997	0.09926	0.1622	0.1075	0.2291	0.0362	0.3103855	0.9938347	0.7207829	0.5213186	0.8960453	0.5417593	0.834716	0.9688098	0.9794884	0.355459	0.8324128	0.04788715
chr5_133834363	NA	NA	NA	NA	NA	NA	NA	NA	NA	NA	NA	NA	NA	NA	NA	NA	NA	NA	NA	NA	NA	NA	NA	NA	NA	NA	NA	NA	NA	NA	NA	NA	NA	NA	NA	NA
chr5_133834373	0.2513695	-0.03566264	0.4264576	0.1251489	0.2974392	-0.03914843	0.2821796	0.1365205	-0.07701236	-0.1293501	-0.2037046	0.1809199	0.2173	0.09212	0.191	0.1076	0.1828	0.08731	0.2694	0.08646	0.1744	0.0901	0.2079	0.03486	0.2588371	0.6998772	0.02840427	0.2475414	0.1096625	0.6551119	0.3131129	0.1156981	0.6636951	0.1527777	0.3378555	2.140026e-07
chr5_133834386	0.1918348	0.01900613	0.2397281	0.04612628	-0.03810982	0.08318781	0.384255	0.0194918	0.1581737	0.06170138	0.07648065	0.1261463	0.1942	0.08463	0.17	0.1108	0.1587	0.08406	0.2412	0.08223	0.1585	0.08924	0.1934	0.03406	0.3325379	0.8229336	0.1646384	0.6790654	0.8125837	0.3240734	0.1220897	0.8132486	0.3244639	0.491043	0.6980256	0.0002143272
chr5_133834388	0.1384068	0.05614073	0.1296821	0.02191175	0.1270381	-0.01014908	0.1927219	0.02290749	0.02972215	0.04996604	0.1540011	0.1007898	0.1764	0.07904	0.1662	0.1006	0.1621	0.0763	0.2246	0.08024	0.1537	0.08322	0.189	0.02985	0.4399278	0.4789078	0.4416407	0.8284377	0.4393229	0.8944878	0.4030736	0.7759762	0.848463	0.5496222	0.4236326	0.0007380542
chr5_133834403	0.2636202	-0.03667712	0.6079767	0.07759509	0.198201	0.005671302	0.1061962	-0.01353098	0.2669537	-0.0749062	-0.1463067	0.1321374	0.186	0.08534	0.1776	0.1121	0.1783	0.08738	0.2479	0.082	0.1637	0.08617	0.2125	0.03225	0.1637467	0.6684993	0.0007547673	0.4915584	0.2740415	0.9484482	0.6781334	0.869372	0.1076707	0.3864624	0.501089	4.218889e-05
chr5_133834409	-0.2197074	0.09161691	0.07720368	-0.00715311	-0.07146385	0.03232225	-0.4991012	-0.0237408	-0.1425914	0.05854481	0.1915741	0.0915331	0.1721	0.07062	0.1627	0.09167	0.1535	0.07509	0.209	0.07701	0.1424	0.07333	0.1721	0.02826	0.2085443	0.1956366	0.6396466	0.9380647	0.6454839	0.6677547	0.01952745	0.7585644	0.3216173	0.4259012	0.2728395	0.001205103
chr5_133834417	0.167834	0.03662492	0.1263312	0.03707976	0.05270847	0.05640387	0.3925829	0.0196743	0.2184614	0.07304915	0.1512006	0.1108046	0.1749	0.0748	0.1549	0.0985	0.1652	0.07808	0.2273	0.07281	0.1507	0.08183	0.1706	0.03073	0.3447564	0.6253613	0.420403	0.7079479	0.7530087	0.4714141	0.09257876	0.7875472	0.1518325	0.3736269	0.3825025	0.0003133027
chr5_133834424	-0.02217902	-0.007980724	0.05670474	-0.037054	-0.08927157	-0.03743482	0.2270192	0.1660386	0.1383167	-0.03313072	0.03560096	0.0875447	0.1813	0.08128	0.1629	0.1018	0.1527	0.0792	0.2367	0.07909	0.1525	0.08524	0.1882	0.03289	0.9042408	0.9220409	0.7312632	0.7172794	0.5634231	0.6375143	0.3514162	0.03636821	0.3700465	0.6985629	0.8526131	0.007807058
chr5_133834445	0.11961	0.0104789	0.2767725	0.01767216	0.100814	0.02847827	0.2122004	0.1128691	-0.1062456	-0.1572994	-0.1530497	0.09239179	0.1831	0.08109	0.1541	0.0987	0.1576	0.07912	0.2328	0.08255	0.1578	0.0836	0.1887	0.03152	0.5207395	0.8975159	0.07596328	0.8585856	0.5275904	0.7197377	0.3753646	0.1730037	0.5061418	0.06079484	0.4257395	0.003392291
chr5_133834451	-0.2963448	-0.07649747	-0.1094988	0.002299731	0.2476893	0.04745066	-0.5354173	-0.0705347	-0.1263368	0.06895336	-0.1556159	0.04853034	0.2177	0.09341	0.1911	0.1193	0.1873	0.09853	0.2608	0.09486	0.1874	0.09584	0.2183	0.03807	0.1839786	0.4148649	0.5738215	0.9847301	0.1939382	0.6317661	0.04748679	0.4591706	0.5078352	0.4738979	0.4866415	0.2027195
chr5_133834453	-0.3963638	0.09039538	0.1811934	-0.02323415	-0.2884726	0.1166989	-0.03818343	0.02326785	0.09860121	0.04993909	-0.2330786	0.1529062	0.2233	0.09439	0.1922	0.1269	0.1968	0.09704	0.2767	0.09676	0.186	0.09997	0.2248	0.03672	0.08359302	0.3403855	0.3548841	0.8558887	0.1506753	0.2313416	0.8945035	0.8108409	0.6024619	0.619162	0.3123568	3.164367e-05
chr5_133834476	-0.2358987	0.188973	0.2397633	-0.04012621	-0.5065058	0.09132637	-0.3251942	-0.01144552	0.2337125	0.04699494	0.4585596	0.08709661	0.2955	0.1336	0.2775	0.1963	0.2692	0.1441	0.3917	0.134	0.2568	0.1418	0.3234	0.05428	0.44567	0.1609785	0.4064945	0.8411399	0.06997623	0.5305568	0.4449432	0.9325444	0.3790897	0.7428601	0.1796813	0.1091081
chr5_133834878	-1.168338	0.05358282	-0.430215	0.1553811	-0.9017685	0.2444324	-0.9587882	-0.05627755	-0.2206657	0.04095194	-0.276115	0.1851735	0.4318	0.2055	0.4461	0.2444	0.353	0.2036	0.6243	0.1884	0.3812	0.2287	0.4564	0.07614	0.0146672	0.7985852	0.3880747	0.537574	0.01684245	0.2398324	0.2302447	0.7692441	0.5925378	0.8616153	0.5903699	0.01531034
chr5_133834914	0.5451647	0.1477136	0.6566162	-0.2508283	0.3641413	0.1354549	1.496405	-0.1676638	0.4161272	0.1188228	-0.0828083	0.120129	0.4415	0.1932	0.4003	0.2567	0.393	0.2166	0.5748	0.1886	0.3563	0.2056	0.4951	0.07236	0.267888	0.4531594	0.1327992	0.3449735	0.3942058	0.5415153	0.0331465	0.3826426	0.2751566	0.5716759	0.88446	0.09776122
chr5_133834921	-0.3549131	-0.02877933	0.3269498	-0.155076	-0.5297944	-0.1828674	-0.6384121	0.04241935	-0.2941098	-0.1567044	-0.242248	-0.02622675	0.2908	0.1431	0.2855	0.1641	0.2407	0.1357	0.3874	0.1284	0.2426	0.143	0.3131	0.05045	0.2429167	0.8422286	0.2724146	0.351234	0.0326513	0.1818368	0.1286982	0.7431883	0.239552	0.2781108	0.4624576	0.6036252
chr5_133834928	-0.3295985	-0.04766295	0.3505046	0.07369322	0.03979068	0.06799983	-0.7248806	0.05427681	0.05517484	-0.05027089	-0.374975	-0.02443649	0.2548	0.1314	0.2573	0.1733	0.2415	0.1306	0.3464	0.1271	0.2395	0.1301	0.2697	0.04808	0.2109847	0.7191563	0.1880478	0.6753617	0.8729694	0.6057056	0.04964022	0.6718744	0.8230138	0.7016324	0.1806289	0.6116927
chr5_133834958	-0.7005595	0.03026457	-0.2207547	0.06623488	-0.1929772	-0.08541062	-0.3552925	0.06289068	-0.2163877	0.2157842	-0.5700866	0.01708998	0.3627	0.1579	0.2999	0.2105	0.2832	0.1666	0.5016	0.1524	0.3024	0.155	0.3973	0.05924	0.07186256	0.8498853	0.4825467	0.758383	0.5134211	0.6132049	0.5400311	0.6833852	0.4951973	0.1690288	0.1879078	0.7733617
chr5_133834964	-0.5856801	0.1339125	0.7781512	0.1521032	-0.284861	-0.0002777279	-0.9995222	0.1326597	0.153329	0.2526885	0.08216374	0.0317216	0.2808	0.1256	0.2503	0.1682	0.2307	0.1372	0.3689	0.1184	0.2386	0.1272	0.3018	0.05072	0.0453022	0.2901743	0.00261322	0.3727061	0.2295727	0.9984002	0.0117901	0.2658994	0.5325886	0.04879163	0.79521	0.5322198
chr5_133834967	-0.2767519	0.2299418	0.7183024	0.08126547	-0.3453897	-0.1015169	-0.491926	0.1049731	0.2137572	-0.07689117	0.3532929	0.008638021	0.3328	0.1466	0.2985	0.2032	0.2976	0.1562	0.4534	0.1371	0.3205	0.1522	0.3275	0.05593	0.4329324	0.1207695	0.02163785	0.695365	0.2678625	0.5209132	0.3335227	0.4481887	0.5275394	0.6175592	0.3080773	0.8774507
chr5_133835011	-0.6310257	-0.2783698	1.181225	-0.08048089	-0.7426971	-0.3145254	-1.418665	0.1224316	0.2129523	0.1497727	-1.343297	0.1186115	0.3455	0.2108	0.3785	0.2564	0.3448	0.1838	0.4929	0.1792	0.3218	0.1894	0.3744	0.0718	0.08653971	0.19675	0.003869342	0.7615889	0.04318641	0.09255251	0.01227001	0.5014865	0.530952	0.4374765	0.0008781437	0.09941287
chr5_133839964	NA	NA	NA	NA	NA	NA	NA	NA	NA	NA	NA	NA	NA	NA	NA	NA	NA	NA	NA	NA	NA	NA	NA	NA	NA	NA	NA	NA	NA	NA	NA	NA	NA	NA	NA	NA
chr5_133840037	NA	NA	NA	NA	NA	NA	NA	NA	NA	NA	NA	NA	NA	NA	NA	NA	NA	NA	NA	NA	NA	NA	NA	NA	NA	NA	NA	NA	NA	NA	NA	NA	NA	NA	NA	NA
chr5_133840053	0.0353577	-0.01278362	0.1717329	0.005356477	0.04515865	0.006416865	-0.2873056	0.09260569	-0.2895254	0.0959477	0.5986646	0.02446231	0.3273	0.1463	0.2658	0.1648	0.2485	0.1518	0.4551	0.1479	0.236	0.151	0.3342	0.05437	0.9186945	0.9311172	0.5333787	0.9744254	0.8602746	0.9666725	0.5740228	0.5357509	0.2332028	0.5299192	0.09134627	0.6532459
chr5_133841884	-0.2258774	0.05440234	0.08780171	0.1616489	-0.359776	-0.06679825	0.5867549	0.0001887029	-0.493969	-0.08225514	-0.7252593	0.09898921	0.3332	0.1295	0.2852	0.1714	0.2505	0.1367	0.5244	0.1323	0.252	0.1375	0.3232	0.05589	0.5227153	0.6770018	0.7679373	0.35281	0.1643954	0.6283424	0.3407329	0.998872	0.05783671	0.553491	0.03370681	0.07699821
chr5_133841894	0.5877468	-0.1720432	0.599917	0.1722771	0.167799	0.07821871	-0.1436029	-0.152902	0.1953531	-0.06536244	0.4082346	0.07643209	0.3559	0.1394	0.3009	0.1847	0.2751	0.1443	0.4706	0.1556	0.2575	0.1506	0.3675	0.05743	0.1227559	0.2216626	0.05725705	0.359304	0.5575922	0.5916939	0.7877397	0.3317018	0.4635158	0.667877	0.3015526	0.1839544
chr5_133841899	0.1448281	0.1506399	0.3260727	0.2598285	-0.1910926	-0.2638769	-0.2103164	0.05880834	0.6366095	-0.09055753	0.4903227	0.04352608	0.4022	0.1489	0.3426	0.1915	0.2982	0.1672	0.556	0.1664	0.3161	0.1644	0.3935	0.06177	0.7416411	0.3171137	0.3712363	0.1829602	0.5407594	0.1197094	0.7532107	0.7274735	0.05604491	0.5868945	0.2519901	0.4818676
chr5_133841907	0.2305861	0.01918226	0.4150268	0.2891273	0.2606628	-0.01440229	-0.1778619	-0.01695691	0.8574999	-0.08421476	-0.5790636	0.0870554	0.3765	0.1466	0.3684	0.2171	0.3032	0.1564	0.5379	0.1568	0.3141	0.1629	0.3674	0.06207	0.5704556	0.8970143	0.2949467	0.1935988	0.4126513	0.9275299	0.7804374	0.914943	0.00954599	0.6100047	0.14268	0.1615638
chr5_133841909	0.04482817	0.1028487	0.1852084	-0.05676023	-0.2216577	-0.09450488	-0.4272703	0.02005221	0.4566596	-0.1778413	-0.2167623	0.09903273	0.3537	0.1543	0.276	0.1919	0.2978	0.1416	0.5419	0.1344	0.2727	0.1526	0.3649	0.05968	0.9056335	0.5101736	0.5189401	0.7715997	0.4773654	0.508816	0.5075473	0.8824656	0.1071541	0.24942	0.5802143	0.0976332
chr5_133841930	-0.3041987	0.05562515	-0.5624182	0.1294463	-0.469225	-0.1847221	0.2606364	0.2627138	-0.3135069	-0.09262022	0.06832282	0.06387579	0.4302	0.195	0.364	0.2462	0.348	0.185	0.5792	0.1842	0.3643	0.1853	0.4439	0.06919	0.5232577	0.7796454	0.1501196	0.6103365	0.2062054	0.3264634	0.7137471	0.1609638	0.4228791	0.623297	0.890304	0.3570601
chr5_133841938	-0.4696679	0.2305136	0.3700349	0.2628016	0.1648391	-0.03501198	-1.129664	0.0447523	-0.3770904	-0.1330224	0.4066626	0.1575501	0.4077	0.146	0.291	0.1999	0.2834	0.1504	0.6208	0.1504	0.3132	0.1604	0.4124	0.05909	0.2928437	0.1183016	0.2237691	0.1977006	0.5769797	0.8179795	0.1537006	0.7686276	0.2528659	0.4130267	0.3690102	0.007776684
chr5_133841945	-0.3066754	-0.2906605	-0.4937782	-0.1657277	0.05889184	0.05625901	-0.2985825	0.01319726	-0.2181463	-0.1418811	0.7814013	0.1047118	0.4081	0.1634	0.3385	0.1954	0.3203	0.167	0.5652	0.1713	0.3054	0.1696	0.4155	0.06271	0.492684	0.07927292	0.1698734	0.4055238	0.8617256	0.7397764	0.6629785	0.9394963	0.4963962	0.4096875	0.08715364	0.09561554
chr5_133841956	-0.3779555	0.03981708	-0.12676	-0.04296255	-0.4206953	-0.05865277	0.2614754	0.1924312	0.4876773	-0.115253	-0.1034138	0.1277025	0.3858	0.1501	0.3481	0.2054	0.3167	0.1552	0.4892	0.1568	0.313	0.1654	0.4019	0.06273	0.366089	0.7931171	0.7328225	0.8378022	0.2076713	0.7088968	0.6410922	0.2254898	0.1389304	0.4919465	0.8137302	0.04218005
chr5_133841966	NA	NA	NA	NA	NA	NA	NA	NA	NA	NA	NA	NA	NA	NA	NA	NA	NA	NA	NA	NA	NA	NA	NA	NA	NA	NA	NA	NA	NA	NA	NA	NA	NA	NA	NA	NA
chr5_133841972	NA	NA	NA	NA	NA	NA	NA	NA	NA	NA	NA	NA	NA	NA	NA	NA	NA	NA	NA	NA	NA	NA	NA	NA	NA	NA	NA	NA	NA	NA	NA	NA	NA	NA	NA	NA
chr5_13384690	-1.085509	0.03626286	0.05610769	-0.0242259	0.0973589	-0.4790367	-0.9496585	0.1021503	-0.6560061	0.2216421	-0.9270015	-0.1273895	0.4368	0.2167	0.3799	0.2409	0.3462	0.1736	0.5231	0.2047	0.3062	0.2282	0.4538	0.07357	0.02538267	0.8702311	0.8913328	0.9222479	0.7919101	0.006577128	0.1218029	0.6252258	0.04139969	0.3443349	0.06871258	0.08419478
chr5_13384742	0.8739347	0.1470492	0.09760525	-0.03099001	0.2624302	0.04583623	1.368605	-0.04746328	-0.3757915	0.01916649	0.1527365	-0.1546252	0.3268	0.144	0.2871	0.1723	0.2279	0.1318	0.5083	0.1325	0.2397	0.1325	0.2988	0.05244	0.01149149	0.3122404	0.7446839	0.8593742	0.2621976	0.7302919	0.02040916	0.7225484	0.1279958	0.8859922	0.6256814	0.003234195
chr5_13384774	0.4127213	0.1536722	-0.3336877	0.124646	0.5215605	0.4720388	-0.1585836	-0.6272794	-0.6489354	0.188667	1.179923	-0.2131682	0.6217	0.2756	0.5239	0.3826	0.5346	0.274	0.8501	0.2725	0.4938	0.299	0.6113	0.118	0.6030836	0.5919604	0.5874575	0.7634152	0.40966	0.09755216	0.921742	0.0267719	0.2531354	0.5470893	0.1266251	0.07283092
chr5_13384801	-0.3610751	0.1011816	0.6435159	0.08322106	0.3090992	-0.07408974	-0.5798907	-0.1002279	0.00234567	0.1849116	-0.9965049	-0.1266211	0.3213	0.1465	0.2953	0.1921	0.255	0.1394	0.4253	0.1524	0.2526	0.1562	0.3321	0.05767	0.2872345	0.4944757	0.0373414	0.6707282	0.2411645	0.5986792	0.217193	0.5157045	0.9928311	0.24229	0.004650225	0.02838233
chr5_133849912	-0.1069632	0.1513888	0.6143563	-0.001144622	-0.2324993	0.1698521	-0.1268678	-0.1453184	0.3906623	-0.09885672	-0.1454531	0.1600626	0.3232	0.1582	0.2843	0.2103	0.2896	0.1619	0.4625	0.1621	0.2797	0.157	0.3217	0.06434	0.7541374	0.3447124	0.03828661	0.9957544	0.4422341	0.3005398	0.8078447	0.3763629	0.1799294	0.5340392	0.6685755	0.01304248
chr5_133849922	-0.01959582	-0.03877902	0.2970027	-0.1188126	-0.6902574	0.1813915	0.05438956	-0.02182314	0.3247561	-0.03862492	0.2212358	-0.04107975	0.3239	0.1597	0.2825	0.2054	0.2418	0.1591	0.4456	0.173	0.2716	0.1621	0.3156	0.06236	0.9543555	0.8105569	0.3132082	0.571318	0.005606425	0.26034	0.9129873	0.9011226	0.2498276	0.8141102	0.5059391	0.5108791
chr5_133849940	0.01210168	0.2757189	-0.06442056	0.4014582	-0.4097325	-0.1172701	0.03447685	0.1814462	0.3904461	-0.02716896	0.524282	0.0326051	0.4067	0.1737	0.3261	0.2448	0.3237	0.1793	0.5057	0.1795	0.3101	0.1819	0.3964	0.06671	0.9783132	0.1180059	0.851857	0.1118244	0.2310616	0.5199356	0.9530983	0.3200163	0.2312953	0.8832344	0.2246494	0.6257836
chr5_133849947	-0.3544712	0.09465895	-0.2606746	0.02096927	-0.2458661	-0.3088976	-0.09541768	0.3049701	-0.08371037	0.1582954	0.5066382	0.02643327	0.351	0.1676	0.302	0.23	0.2821	0.1678	0.4397	0.1799	0.2684	0.1829	0.3643	0.06829	0.3443344	0.5776628	0.4105887	0.9292992	0.4030658	0.06955987	0.8454688	0.09540267	0.7638395	0.3948384	0.1952687	0.6993706
chr5_133849949	-0.5015869	0.0233667	-0.5745989	0.07764349	-0.4961562	-0.2249404	0.6736209	0.2188977	0.06976611	-0.03542785	-0.05982479	0.09440092	0.3464	0.1571	0.2726	0.2109	0.2677	0.1482	0.4296	0.1511	0.2668	0.1695	0.3123	0.05646	0.174353	0.8832182	0.04255854	0.7189425	0.07413832	0.1333411	0.1567898	0.1521264	0.8010306	0.8367991	0.8555979	0.0950521
chr5_133849955	-0.3245488	0.01573926	-0.02230741	0.1574297	-0.4947069	-0.138178	0.002760455	0.1271186	0.5259068	-0.08636788	0.1786833	0.03287019	0.3966	0.1745	0.3237	0.2314	0.3211	0.178	0.5341	0.18	0.2896	0.1741	0.3319	0.06981	0.4525215	0.9292309	0.948012	0.5080541	0.1445438	0.4449362	0.9965137	0.487256	0.08218298	0.6251916	0.6115603	0.6385669
chr5_133849958	-0.5054271	-0.04287656	-0.04611266	0.7608558	-0.8694458	-0.1934586	-0.3270815	0.06509721	0.2502298	0.07358899	-0.0506135	0.03103208	0.4621	0.2206	0.4289	0.3529	0.3451	0.2091	0.6011	0.2084	0.3666	0.2535	0.4365	0.08267	0.3320575	0.8496421	0.9226289	0.04366483	0.01804832	0.3656009	0.6636633	0.7599791	0.5253974	0.7788564	0.9169127	0.7083388
chr5_133849965	0.1811527	0.1329023	-0.09349906	-0.02086905	-0.2506338	0.03966271	0.923695	-0.1285527	-0.03351511	0.03517105	0.4140386	-0.04619691	0.3226	0.1503	0.2736	0.2177	0.2763	0.159	0.4202	0.1541	0.2524	0.1471	0.3039	0.05828	0.5950604	0.3820083	0.7423848	0.9254568	0.3833202	0.8054673	0.04607119	0.4097966	0.897764	0.8130484	0.1942941	0.4287547
chr5_133849967	0.06599057	0.06731579	0.00660776	0.1124644	-0.06073903	0.1423169	-0.09063625	-0.1324396	0.4234692	0.06958705	0.07437066	0.04162535	0.3396	0.1687	0.2939	0.2101	0.2682	0.1572	0.4651	0.1564	0.2739	0.1607	0.318	0.06109	0.8549784	0.6940924	0.9828547	0.6007362	0.827295	0.3712856	0.8630331	0.4029414	0.1370287	0.6690904	0.8245241	0.4964381
chr5_133849975	-0.2450572	0.09842736	0.07917272	0.1311804	-0.2323434	0.1035997	-0.1576413	-0.009584837	0.09569755	-0.0163412	0.2802226	0.0245831	0.2487	0.134	0.2561	0.1675	0.219	0.1318	0.318	0.1271	0.2199	0.138	0.2739	0.05453	0.3398845	0.4666699	0.7650639	0.4400539	0.3005873	0.4358739	0.6383589	0.9403737	0.6711761	0.906637	0.3251356	0.6526044
chr5_133849978	-0.2891512	0.1892897	0.4235572	0.1111039	-0.322661	-0.03231298	-0.07403934	-0.09588015	-0.3868442	-0.01428499	-0.2866032	0.125523	0.2749	0.1214	0.2466	0.1343	0.2579	0.1184	0.3717	0.11	0.2524	0.1255	0.2906	0.05073	0.3118648	0.1216967	0.09600372	0.4123375	0.2267451	0.7863956	0.8532921	0.3862992	0.1380637	0.9100903	0.3453309	0.01346795
chr5_133849988	-0.08016431	0.03084461	0.08659302	0.1123999	-0.4022198	-0.05813179	0.2558096	-0.0678021	0.4520114	0.2282841	0.2102833	0.114406	0.2486	0.1057	0.1893	0.1399	0.2051	0.1075	0.3207	0.1003	0.1957	0.1124	0.2347	0.04243	0.7547824	0.77168	0.653311	0.4263058	0.05493369	0.5908345	0.449932	0.5012119	0.02350933	0.04357805	0.383787	0.007061756
chr5_133849993	-0.1257185	0.1134358	-0.01803756	0.09123914	0.1422515	0.07359579	0.128548	-0.2386878	0.1213798	0.1281741	-0.1823901	0.07675333	0.2837	0.1237	0.2328	0.1608	0.2423	0.128	0.3663	0.1243	0.2398	0.1332	0.2838	0.05147	0.6708864	0.362833	0.9399346	0.5754631	0.5689532	0.5685166	0.7440119	0.05673277	0.623142	0.3402389	0.5377315	0.1364221
chr5_133850001	-0.1817914	0.06703429	0.4167949	-0.1660143	-0.4873005	0.05152016	-0.04941891	0.0380554	0.5258357	0.2743365	-0.09887848	0.009023187	0.2579	0.1224	0.2318	0.1555	0.2332	0.1254	0.3452	0.1175	0.237	0.1213	0.2897	0.0473	0.4958426	0.5867527	0.08027263	0.2915949	0.04215251	0.6835648	0.8931179	0.7477313	0.03112242	0.02477222	0.7439122	0.848877
chr5_133850003	0.1365946	0.1051083	-0.2148616	0.02730677	-0.1561471	-0.06708521	0.2483987	0.06503811	0.4960141	-0.05270298	0.3606649	0.06955172	0.2785	0.1237	0.2475	0.1539	0.2213	0.1266	0.3544	0.1245	0.2268	0.1242	0.2829	0.04822	0.6375974	0.3991291	0.4002816	0.8608297	0.4913926	0.5991416	0.5122059	0.604228	0.03316993	0.6737156	0.2214034	0.1496679
chr5_133850018	-0.3442155	0.1073622	-0.2924428	-0.0002347606	-0.3758688	-0.1581444	-0.1022944	0.01753709	0.2116008	-0.1965544	-0.2932379	0.05200701	0.2529	0.1167	0.2144	0.158	0.2131	0.1137	0.3146	0.1187	0.2174	0.114	0.2548	0.04319	0.1878962	0.3608755	0.1827659	0.9988294	0.08483427	0.1670109	0.7575901	0.88337	0.3420891	0.08672701	0.2657644	0.2289681
chr5_133850024	-0.3506271	0.1159054	-0.1019693	0.05421578	-0.3802958	0.07545442	-0.4351085	-0.02168028	0.07398361	-0.06800254	0.1369277	0.1401203	0.2677	0.1213	0.2183	0.1534	0.2383	0.1148	0.338	0.1137	0.2358	0.125	0.2825	0.04781	0.2069587	0.3428897	0.6485046	0.7269058	0.1211666	0.5138059	0.2256883	0.8497455	0.7604359	0.5893671	0.6419625	0.003417846
chr5_133850032	-0.5303358	0.06298165	0.03269401	0.01210688	-0.4811704	-0.3740381	-0.4100098	0.2243036	0.4313822	0.02685535	-0.2115444	0.1147081	0.2751	0.1156	0.2362	0.1428	0.2441	0.1149	0.3541	0.1118	0.2392	0.1134	0.2805	0.04259	0.06382359	0.5883895	0.8930071	0.9331254	0.05593093	0.001221654	0.2788661	0.04618314	0.0799314	0.8139821	0.469132	0.007126679
chr5_133850039	-0.09296846	0.05183351	0.3976446	-0.001289007	-0.3763083	0.005337862	-0.2324604	-0.08874603	0.2652415	-0.02947513	-0.3786898	0.000982983	0.226	0.1024	0.2142	0.1336	0.2157	0.1023	0.2974	0.1027	0.2003	0.1113	0.2309	0.04259	0.688625	0.6145947	0.06978101	0.9923709	0.08847026	0.9586046	0.4555012	0.3900318	0.1944986	0.7924114	0.1105466	0.9816031
chr5_133850060	0.1674156	-0.0954251	0.4461834	0.01414406	-0.1472618	-0.01078335	-0.1299704	0.01967319	0.2989391	-0.07899117	0.2536551	0.1154181	0.2409	0.1081	0.2111	0.1392	0.2251	0.1153	0.3255	0.1041	0.2136	0.1137	0.2547	0.04347	0.4999984	0.3801741	0.03883037	0.9198518	0.5238538	0.9259825	0.705765	0.8509105	0.1715538	0.4900508	0.3355209	0.007987187
chr5_133850066	-0.3043662	0.05201346	-0.02791732	0.007330345	-0.2181611	0.014184	-0.4139374	0.06285526	0.02374276	-0.1477186	-0.3825847	0.08259699	0.3122	0.1361	0.2912	0.1706	0.2484	0.1415	0.389	0.1338	0.2678	0.1453	0.3277	0.05578	0.3543533	0.7049739	0.9269244	0.9662291	0.3949147	0.9209543	0.3269405	0.6415403	0.9319273	0.3144844	0.2700192	0.1392852
chr5_133850068	-0.1799605	0.1139984	0.1701749	0.1240344	-0.08237427	-0.1694229	0.1343422	0.07021012	0.3825072	-0.05362345	-0.1108488	0.1673839	0.2815	0.1256	0.2574	0.1664	0.2499	0.1442	0.3814	0.1345	0.2562	0.1298	0.2935	0.05377	0.5395861	0.3678847	0.5229184	0.4623353	0.7495973	0.244977	0.7447201	0.6049711	0.1489722	0.6820783	0.7180654	0.001880663
chr5_133855169	0.4829323	0.1300017	1.593432	-0.06559865	-0.2209192	-0.0110584	-1.142212	0.009024739	0.443849	-0.03277392	1.051343	-0.04863669	0.4382	0.1981	0.4066	0.261	0.3643	0.2036	0.5484	0.1894	0.3161	0.204	0.5237	0.06976	0.321863	0.52007	0.0003431375	0.8082965	0.5722447	0.9575911	0.08156493	0.9626833	0.1828125	0.8750258	0.08722523	0.4867409
chr5_133855172	-0.8880859	-0.05660216	0.3685896	-0.1007147	-0.4309983	0.1088197	-1.091027	-0.001331954	0.06542669	-0.1027119	-1.00775	0.1239397	0.3192	0.1227	0.2711	0.1558	0.2202	0.122	0.4158	0.1161	0.2377	0.1291	0.3333	0.05235	0.008372215	0.6470821	0.1906388	0.5231209	0.05622842	0.375994	0.01701687	0.9909084	0.789192	0.4301462	0.004362755	0.01806547
chr5_133855182	-0.03462384	0.04186894	-0.07687988	-0.03130778	-0.01349072	0.2623043	0.5162667	-0.3432374	0.2173836	-0.1217868	-0.5166849	0.0379892	0.2896	0.1264	0.2298	0.1566	0.2421	0.1281	0.3803	0.1247	0.2175	0.134	0.2993	0.0511	0.9088936	0.7424695	0.7447286	0.8434712	0.9568825	0.04227705	0.2092884	0.006313858	0.3292935	0.3677691	0.09952202	0.4578103
chr5_133855197	-0.1402191	0.1237509	0.435585	0.06464062	-0.4369515	-0.04913678	0.2920446	0.008172364	0.694228	0.01798021	-0.4007937	0.06852447	0.2578	0.1155	0.2158	0.1472	0.2174	0.1074	0.3379	0.1028	0.2097	0.1203	0.26	0.04262	0.5992207	0.2872085	0.04873458	0.6640335	0.04978284	0.6492059	0.4159561	0.9369718	0.001208065	0.882046	0.1366193	0.1081992
chr5_133855212	-0.556893	0.02849296	0.2766781	-0.1233758	-0.3595384	-0.005780939	-0.5176472	0.08905558	0.001663823	-0.1020369	-0.09968681	0.1456291	0.2467	0.1014	0.201	0.1328	0.1997	0.1068	0.3261	0.1052	0.1989	0.1101	0.2615	0.03966	0.02869888	0.7798248	0.1775249	0.3571516	0.07771051	0.9570793	0.1334555	0.3998783	0.993459	0.3569819	0.712913	0.0002434544
chr5_133855218	-0.3915934	-0.01134629	-0.30921	0.08338101	-0.3094001	0.00208736	0.1864153	0.1367028	0.1316324	-0.0805818	-0.397626	0.08107992	0.2386	0.1096	0.1979	0.1377	0.201	0.1035	0.3074	0.1013	0.1835	0.1052	0.2305	0.04003	0.1109783	0.9180416	0.1256325	0.5486673	0.1315831	0.983996	0.563897	0.17942	0.4807095	0.4462174	0.09322874	0.04298502
chr5_133855226	-0.421588	0.05766346	-0.2622011	-0.07267869	-0.05359088	0.2019256	0.06132609	-0.03430572	-0.2985009	0.099462	-0.1536494	0.1328348	0.2415	0.1023	0.2039	0.1316	0.2203	0.1026	0.3053	0.09744	0.203	0.1043	0.2493	0.04204	0.09025875	0.5749932	0.2080612	0.5840583	0.8124344	0.05026525	0.8483053	0.7260424	0.1499151	0.342919	0.5505984	0.001594397
chr5_133855233	0.1679944	-0.007851926	0.01161024	-0.06112508	-0.302112	0.1156299	0.6514109	-0.02106566	-0.1084737	-0.0701701	0.2229248	0.1959247	0.2288	0.104	0.1991	0.1295	0.1883	0.09885	0.312	0.1035	0.2008	0.1027	0.2454	0.04071	0.4747546	0.9401432	0.9544288	0.6397604	0.1150909	0.2444152	0.04729663	0.8395729	0.5966632	0.4967322	0.3785146	1.51913e-06
chr5_133855244	0.4103704	-0.09335493	0.2906247	-0.1750878	-0.1781226	0.1699513	0.8431353	-0.1074745	0.1002792	-0.1131965	-0.103851	0.154858	0.2206	0.09791	0.1903	0.1239	0.1854	0.09857	0.3005	0.09522	0.1876	0.09842	0.2201	0.04082	0.06961335	0.3426736	0.1337999	0.1608408	0.3451229	0.08620384	0.007448509	0.2611965	0.5995506	0.2523944	0.6453263	0.0001503332
chr5_133855254	0.5591218	-0.05896606	-0.01311276	-0.01491196	-0.01668421	0.1110486	0.7748014	-0.126976	0.3282123	-0.1416771	0.2640358	0.06524091	0.2618	0.09884	0.2214	0.1423	0.2112	0.1017	0.3623	0.1041	0.211	0.1088	0.2449	0.04305	0.03928445	0.5527398	0.9539424	0.9173868	0.9384523	0.2773633	0.04623162	0.2250827	0.1283883	0.1955104	0.2958815	0.1300098
chr5_133855262	0.5434383	-0.1299357	0.5195043	0.06841671	-0.1392347	0.03602223	0.4523299	0.1923211	0.2048331	-0.07829256	0.7000043	0.2004525	0.2663	0.1122	0.2207	0.1484	0.2133	0.1108	0.3724	0.1122	0.21	0.1229	0.2826	0.04751	0.04918202	0.249831	0.02168443	0.6484444	0.5236412	0.746613	0.2596289	0.08851785	0.3402629	0.5272474	0.01749928	2.50444e-05
chr5_133855272	-0.05165314	0.3332242	0.3001795	0.217691	-0.3922745	0.1071862	0.8961578	-0.2165566	0.144484	0.05666794	-0.0381788	0.06537521	0.357	0.159	0.2844	0.2077	0.2632	0.1523	0.5038	0.1558	0.2732	0.1548	0.3375	0.06248	0.8924913	0.03853773	0.3115868	0.3052468	0.1504752	0.4866961	0.1244009	0.1697548	0.6109353	0.7176067	0.9151976	0.2963495
chr5_133855285	-0.2973864	-0.07019835	-0.2458489	0.2343313	-0.4855263	0.1194438	0.1104688	-0.2097257	0.1112349	0.1854867	0.6331209	0.0348178	0.3726	0.156	0.2702	0.2199	0.2921	0.1543	0.5293	0.1548	0.277	0.1656	0.3619	0.06291	0.4588959	0.6566954	0.3810115	0.2985524	0.1119024	0.4443726	0.8594499	0.1807381	0.6996028	0.2693228	0.1029212	0.5807032
chr5_13387344	0.12372	-0.2189206	-0.2694948	0.03496387	0.07279291	0.09284556	0.5065977	0.1696088	0.2796735	0.03154605	0.3762804	-0.1335557	0.5881	0.2118	0.4045	0.3384	0.4025	0.2198	0.7511	0.2173	0.4244	0.2305	0.6084	0.08459	0.8648948	0.3124139	0.5423233	0.9225474	0.8685068	0.6802813	0.6561173	0.4461331	0.5507111	0.8940558	0.623539	0.1156726
chr5_133874582	0.01351232	-0.05362547	0.1211203	-0.1942035	0.3420924	0.1032552	0.1778612	-0.169526	0.5905307	-0.2848327	-0.6785515	0.1061258	0.4234	0.22	0.4156	0.307	0.3891	0.2146	0.53	0.2107	0.3607	0.2282	0.4274	0.08821	0.9769347	0.8120516	0.7909526	0.5471496	0.4179949	0.6383963	0.7759681	0.4315614	0.126769	0.2242755	0.1511977	0.230756
chr5_133874585	-0.08590598	-0.1178812	0.02462351	0.02078958	0.01942831	0.1662062	0.172996	-0.003214619	-0.1860498	-0.3320109	-0.1881991	0.1517488	0.3631	0.1536	0.3005	0.1924	0.2823	0.1473	0.4446	0.1503	0.2891	0.1563	0.3864	0.06014	0.825526	0.4482426	0.9377051	0.9155545	0.9473601	0.2644035	0.7274403	0.9831299	0.5378496	0.03589781	0.6532669	0.01177914
chr5_133874595	NA	NA	NA	NA	NA	NA	NA	NA	NA	NA	NA	NA	NA	NA	NA	NA	NA	NA	NA	NA	NA	NA	NA	NA	NA	NA	NA	NA	NA	NA	NA	NA	NA	NA	NA	NA
chr5_133874600	-0.2346139	0.06223486	-0.06394674	-0.04762002	-0.08620847	-0.04033019	0.08443656	0.1497202	0.1559898	-0.02863603	-0.3870119	0.1878114	0.274	0.1123	0.2172	0.1499	0.2088	0.1168	0.3752	0.119	0.1992	0.1176	0.2885	0.0468	0.4102318	0.5818541	0.7738171	0.7534533	0.6863779	0.7316516	0.8347579	0.2115873	0.4428512	0.8089243	0.1989939	6.106274e-05
chr5_133874608	-0.3360434	0.148452	0.1702247	0.3165429	-0.4301773	-0.1003569	0.3704791	0.1414698	0.06387344	0.07315575	0.0756139	0.09742842	0.2955	0.1204	0.2353	0.1564	0.2296	0.1184	0.381	0.118	0.2121	0.1246	0.2869	0.04842	0.277294	0.2209445	0.481978	0.04560565	0.06822141	0.3999858	0.3686293	0.2338417	0.7685317	0.5601967	0.8006738	0.04445318
chr5_133874610	-0.1503794	-0.01303514	0.181084	0.01951585	0.04761135	0.07462111	-0.2197115	0.003636479	0.4073398	-0.01913147	-0.1878838	0.05320288	0.3496	0.153	0.2971	0.1968	0.2899	0.1492	0.4809	0.1551	0.2848	0.1619	0.3467	0.05533	0.686945	0.9329023	0.5605776	0.9225464	0.8751022	0.6209224	0.6887313	0.9815208	0.1703643	0.9071696	0.6112371	0.3370136
chr5_133874625	-0.5286113	0.1204075	0.1269478	0.0488472	0.1910812	-0.08781052	-0.3212652	0.04060677	0.3641939	0.02480024	-0.4365962	0.04244735	0.2979	0.1323	0.261	0.1673	0.2419	0.1371	0.4233	0.1347	0.2435	0.1377	0.3221	0.04789	0.09028557	0.3669986	0.63869	0.773455	0.4434034	0.5257955	0.4917019	0.7651587	0.1468788	0.8584184	0.1994119	0.3759765
chr5_133874631	-0.3631612	-0.09314845	-0.03866593	-0.03127492	-0.2171898	-0.1063966	-0.004998367	-0.08977529	0.1519054	-0.1057097	-0.3219729	0.1087086	0.259	0.1076	0.2272	0.1436	0.2057	0.1186	0.3428	0.1215	0.2101	0.1234	0.2785	0.0438	0.1756339	0.3894221	0.8683664	0.8293505	0.3014739	0.3730512	0.9890713	0.4633041	0.4796429	0.3952721	0.2668451	0.01315488
chr5_133874639	0.0934966	-0.03031067	0.0866668	0.126685	0.2255575	0.04270666	0.5931378	-0.04423707	-0.2478502	-0.2559345	0.02907992	0.1204634	0.2784	0.1192	0.2523	0.1535	0.2194	0.124	0.3678	0.1152	0.2456	0.1271	0.3013	0.04676	0.7470298	0.8006769	0.7395916	0.41477	0.3158529	0.7325387	0.1337118	0.7028725	0.3279494	0.04579091	0.9266744	0.01007082
chr5_133874646	-0.5221212	-0.1076359	-0.001543146	-0.1027434	-0.04950843	0.1215139	-0.4847379	0.01955239	0.2940076	-0.1984	-0.5574175	0.1553228	0.282	0.1155	0.239	0.1604	0.2164	0.1255	0.3887	0.1264	0.2229	0.125	0.2845	0.04559	0.07567533	0.3546146	0.9949976	0.5272228	0.8232546	0.336762	0.2505518	0.8780466	0.1985036	0.1153139	0.06033703	0.0006655103
chr5_133874657	-0.6369196	0.0413317	-0.3217418	-0.09436695	-0.192319	0.03187677	-0.1978212	0.06593332	0.08606785	-0.194896	-0.9113697	0.09650565	0.2688	0.1022	0.2155	0.1399	0.1883	0.1043	0.3109	0.1083	0.1984	0.1012	0.3039	0.04016	0.02247247	0.6874616	0.1448622	0.5041988	0.3158254	0.7611592	0.5453432	0.5450316	0.670701	0.05536983	0.004275628	0.0163463
chr5_133874667	0.02574924	-0.001024972	0.2354017	-0.07409544	0.272654	0.05014566	-0.20321	-0.04774189	0.1439761	-0.178671	0.01979783	0.06117904	0.2723	0.1125	0.2332	0.1526	0.1986	0.1099	0.3423	0.1104	0.2324	0.1176	0.2832	0.04411	0.9275015	0.9927768	0.3262922	0.6313223	0.1784531	0.6501739	0.5769824	0.6673403	0.5468039	0.1313579	0.9465454	0.1658644
chr5_133874673	-0.6551167	0.2635321	-0.1343198	0.2868459	0.2468704	0.05892101	-0.6123798	0.03293001	0.6658513	-0.06943619	-0.2031268	0.1030252	0.3977	0.1668	0.3421	0.2328	0.3174	0.1679	0.4832	0.1644	0.331	0.1846	0.3883	0.06424	0.1306891	0.1192819	0.7121702	0.2307996	0.4607749	0.7293823	0.267184	0.8433746	0.05766433	0.7116213	0.6297557	0.1095007
chr5_133874685	0.339687	0.2043933	-0.376733	0.1995122	0.2613198	-0.2390754	0.2274927	0.2602889	0.1243901	-0.06296853	1.053882	0.1201003	0.3813	0.1563	0.3272	0.2172	0.2754	0.1633	0.5602	0.1615	0.2904	0.1718	0.4742	0.05773	0.4101886	0.1964866	0.2765922	0.3699135	0.3616737	0.148634	0.7365774	0.1117134	0.681893	0.718045	0.05038561	0.03780995
chr5_133874698	-0.4324986	0.2995211	-0.1398334	-0.1082193	-0.08052017	0.02261405	0.03681737	0.1240469	-0.01800846	-0.0698568	-0.3008124	0.08574096	0.2316	0.1053	0.1916	0.1366	0.1838	0.09729	0.322	0.1042	0.1761	0.1027	0.235	0.03756	0.06926854	0.004674606	0.4738074	0.4325656	0.6667429	0.8170531	0.9137975	0.2364177	0.9198167	0.4986561	0.213424	0.02253884
chr5_133874702	-0.5122879	0.1409234	-0.0007648291	-0.1101098	-0.229488	0.04872211	-0.5271228	-0.07308428	-0.01770352	0.06929981	0.1842486	0.08372281	0.2491	0.1005	0.204	0.1317	0.199	0.1005	0.3366	0.1062	0.1831	0.1081	0.2651	0.0383	0.04640092	0.1629787	0.9970715	0.4072271	0.2584168	0.6295626	0.1403092	0.4937958	0.9242726	0.5239199	0.5027631	0.02893505
chr5_133874706	-0.2360293	0.1262472	-0.2301371	0.004356333	0.02008473	-0.04509877	0.1376373	-0.06943635	-0.01518259	0.1083691	-0.07196622	0.0273716	0.2403	0.1033	0.2025	0.144	0.1964	0.1093	0.2945	0.1117	0.1942	0.1124	0.2595	0.04342	0.3403636	0.2241362	0.2657368	0.9761173	0.9201278	0.6817014	0.6551403	0.5367452	0.9388687	0.3380485	0.7888331	0.5288274
chr5_133874711	-0.3799453	0.08967285	-0.1497115	0.03111067	-0.167477	0.06044849	-0.1589825	-0.1228805	-0.03959469	-0.01613128	-0.09778958	0.06231513	0.197	0.0879	0.1774	0.123	0.1541	0.08897	0.258	0.09377	0.1577	0.09684	0.2045	0.03233	0.05864285	0.3095246	0.4062363	0.8018051	0.2829007	0.4985766	0.5516099	0.1920048	0.8041852	0.8683193	0.6397253	0.05404655
chr5_133874745	-0.201331	0.132801	0.33053	-0.0001261772	-0.2255395	-0.07471483	-0.4229993	0.03335133	0.1502197	-0.1353716	0.1165707	0.03141423	0.1882	0.08682	0.1662	0.1082	0.1403	0.08301	0.2362	0.08852	0.1464	0.09303	0.2023	0.03301	0.2934169	0.1275493	0.0498686	0.999075	0.111463	0.3697382	0.08182756	0.707447	0.3100892	0.1473855	0.5725414	0.3415336
chr5_133874748	-0.5962479	0.1730623	-0.2691883	0.1103724	-0.03445598	-0.08637403	-0.5803729	0.07871194	0.01095786	-0.1582897	-0.03745165	0.08297797	0.1936	0.08195	0.169	0.1155	0.1491	0.08293	0.2598	0.08889	0.1534	0.0937	0.2042	0.03256	0.002515048	0.03531745	0.116434	0.3425139	0.8192498	0.2992972	0.03098897	0.3777806	0.9437259	0.09258967	0.857512	0.01086185
chr5_133874753	-0.2273191	0.07086033	-0.05190644	0.1569551	-0.0916994	-0.05492353	-0.09647178	0.02552132	-0.03899442	-0.07450445	0.3078899	0.04310435	0.1544	0.07131	0.146	0.09954	0.1333	0.07675	0.221	0.077	0.1245	0.0798	0.168	0.02823	0.1457747	0.3216053	0.7250528	0.1166541	0.4953792	0.4755332	0.6703044	0.7410512	0.7559745	0.3520283	0.07081999	0.1269376
chr5_133874763	-0.2098183	0.08996097	-0.1040118	-0.1256538	-0.1357016	0.08037495	-0.08189767	-0.08883743	-0.1174907	-0.07845549	0.2369536	0.09881814	0.1749	0.08764	0.1554	0.1112	0.1536	0.08531	0.2395	0.08404	0.1456	0.08785	0.1855	0.03308	0.2375406	0.3065286	0.5084934	0.2614495	0.3826686	0.3478761	0.7398888	0.2921826	0.4246717	0.3736758	0.2094032	0.002830113
chr5_133874774	-0.377776	0.02834858	0.04657887	-0.06122971	0.05657335	0.01949065	-1.005118	0.07455665	0.04432976	-0.1295694	0.1133086	0.05054589	0.1971	0.08781	0.1611	0.1069	0.1434	0.08495	0.2486	0.08484	0.1456	0.09085	0.195	0.03013	0.06023451	0.7477611	0.7753733	0.5690213	0.6962135	0.8191741	8.996086e-05	0.3812351	0.7632481	0.1555224	0.5687354	0.0935754
chr5_133874795	-0.02148101	0.03238422	0.05667552	-0.01662463	0.07679205	0.04077932	-0.02736947	0.04120808	-0.05789097	-0.01380403	0.3565247	0.114623	0.1955	0.08684	0.1662	0.1082	0.148	0.08423	0.2662	0.08505	0.147	0.09479	0.208	0.03276	0.9141884	0.7102582	0.7366709	0.8785992	0.6078456	0.6295062	0.9210544	0.6292659	0.6968783	0.8847331	0.09362612	0.0004705342
chr5_133874802	-0.1615074	-0.1612663	-0.03097884	0.345742	0.2062493	0.2690232	-0.5558559	0.007861803	-0.06585122	-0.118918	0.1766678	0.1280614	0.2805	0.1159	0.2321	0.1581	0.2012	0.1238	0.3891	0.127	0.2044	0.127	0.2978	0.04518	0.5804903	0.1669567	0.8967032	0.03082281	0.3153146	0.03105793	0.1881772	0.9510385	0.7524833	0.3530029	0.5711718	0.004631912
chr5_133886259	0.1713384	0.07801094	0.06617747	-0.2186882	-0.18863	0.1022535	0.2285704	-0.00452306	-0.1100175	-0.1351919	0.04477951	-0.03698004	0.3088	0.1532	0.2737	0.1935	0.2608	0.1549	0.4391	0.1588	0.2579	0.163	0.3577	0.0593	0.5976833	0.6148246	0.8161065	0.2675115	0.4850246	0.5142992	0.6400166	0.9775654	0.6802229	0.4131825	0.9069357	0.5336052
chr5_133886275	0.07909322	0.132117	0.05660617	-0.196672	-0.1173019	0.1434376	0.3368244	-0.0317898	0.3651387	-0.01766433	0.2079795	0.07805285	0.3321	0.1536	0.2647	0.1828	0.2512	0.1479	0.4239	0.1385	0.2655	0.1586	0.3507	0.05578	0.8222563	0.3953641	0.8366172	0.290166	0.651274	0.3374769	0.4717329	0.8201771	0.1848631	0.9124356	0.5786377	0.1623776
chr5_133886280	-0.6155705	0.1153586	0.1711682	-0.1000146	-0.0851446	-0.006412184	-0.05840675	0.319731	0.2414933	-0.09392855	-0.9767485	0.127819	0.2914	0.1303	0.2473	0.179	0.2373	0.1468	0.367	0.1396	0.2355	0.1484	0.3475	0.04996	0.04330245	0.3800616	0.5024441	0.5825139	0.7274219	0.9655369	0.8823101	0.02333473	0.3189549	0.5313586	0.008398404	0.01061169
chr5_133886287	0.04801574	0.2092483	0.2351428	-0.231925	-0.325827	0.02763165	0.7218672	0.09294688	0.1522353	-0.07319461	-0.353982	0.07258095	0.2949	0.1408	0.2391	0.1765	0.2126	0.1374	0.4179	0.1323	0.221	0.14	0.3327	0.04709	0.8763645	0.141201	0.3396158	0.1958751	0.1342512	0.8421091	0.1165776	0.4861967	0.5017014	0.6046887	0.315689	0.1236544
chr5_133886304	-0.4704126	0.2702303	-0.1155006	0.2085368	-0.1666811	-0.2186465	-0.3844638	0.1511294	-0.1735463	-0.2430381	-0.2913297	0.04520409	0.2551	0.1206	0.2317	0.1673	0.2017	0.1309	0.3216	0.1187	0.2193	0.1289	0.2866	0.04313	0.07458278	0.02612415	0.6277282	0.2191032	0.418287	0.09772996	0.2576499	0.2061571	0.4400547	0.06151872	0.3301257	0.295047
chr5_133886313	-0.4888917	0.1000765	-0.06567735	0.2143498	-0.1925586	-0.1318244	-0.3408214	0.1885612	-0.02710715	0.07695791	-0.1033264	0.1286593	0.2538	0.1231	0.2301	0.1652	0.2033	0.1299	0.3251	0.1188	0.2119	0.1258	0.2715	0.04489	0.06243213	0.4197897	0.7811884	0.2006544	0.3537268	0.3143116	0.3214847	0.1150314	0.9005083	0.5439252	0.7141553	0.004193705
chr5_133886322	-0.6623264	0.08819013	0.02400811	0.1162387	-0.4327341	0.1630828	-0.280167	-0.01856973	-0.5072004	-0.02967259	-0.862519	0.05241496	0.28	0.1347	0.2498	0.1864	0.2337	0.1523	0.3568	0.143	0.2428	0.1483	0.3169	0.05259	0.02315707	0.516501	0.925854	0.5400952	0.07179909	0.2899151	0.4632299	0.8977346	0.04271825	0.8431449	0.009838412	0.319594
chr5_133886337	-0.2411542	0.1104863	0.1007401	-0.06023938	-0.0492972	0.03869699	-0.4735156	0.1438845	-0.1186136	0.029436	0.5091161	0.1085655	0.2245	0.1079	0.2054	0.1535	0.185	0.1178	0.2961	0.1082	0.1907	0.1203	0.2729	0.03904	0.2952084	0.308682	0.6312268	0.6981729	0.7934204	0.7442653	0.126646	0.1861701	0.5414804	0.8080741	0.07269119	0.005456721
chr5_133886350	-0.126104	0.2658579	-0.1497491	-0.2378151	-0.4620165	0.06794344	1.156545	0.05044292	-0.1795667	0.2461684	-0.2445827	-0.0244089	0.2954	0.1497	0.2704	0.1947	0.2591	0.1541	0.4014	0.1403	0.2538	0.1621	0.3196	0.05313	0.6833899	0.0791011	0.5939122	0.2308902	0.08502155	0.6630991	0.008315829	0.7218555	0.4937565	0.1339941	0.4683657	0.6463997
chr5_133886355	-0.3684593	0.3474275	0.5038458	0.1025582	-0.4321208	0.0595577	0.3899919	0.05805852	-0.004643212	-0.03062072	0.0334443	0.1079978	0.2894	0.1501	0.2561	0.1999	0.2338	0.1424	0.3909	0.1388	0.2439	0.148	0.3148	0.05251	0.2229574	0.02211322	0.05720152	0.6151805	0.07233167	0.6788887	0.3584646	0.6786982	0.9852699	0.8378704	0.9196788	0.03998814
chr5_133886360	0.4755773	0.01834806	0.5555666	-0.2615179	-0.16565	0.08226272	-0.2354589	0.2599101	-0.1440061	-0.1442592	0.4704031	-0.0179473	0.4088	0.1992	0.4449	0.2661	0.3227	0.2084	0.4643	0.1982	0.3313	0.2083	0.5253	0.07363	0.2883716	0.9280784	0.263417	0.3434621	0.6270644	0.6994465	0.6533227	0.1986743	0.6817165	0.498175	0.4460652	0.8079371
chr5_133888984	0.1695642	-0.06646996	0.002566858	-0.1915973	0.1480354	0.01412934	0.01421437	0.1339589	0.1993463	0.325564	-0.08157879	0.07416686	0.4713	0.1641	0.3765	0.2307	0.3101	0.1861	0.6103	0.1762	0.3318	0.2349	0.4794	0.08508	0.7510038	0.6894758	0.9949606	0.4190324	0.6499393	0.9405353	0.9852796	0.454236	0.5708725	0.1779196	0.8812859	0.3850823
chr5_133889075	-0.2733358	0.03719863	0.1651431	0.2229481	0.07989976	-0.04560219	-0.004826454	-0.04142089	-0.1499197	0.1944549	0.2790413	0.01651305	0.3676	0.158	0.2998	0.184	0.259	0.1445	0.5644	0.1531	0.2674	0.1836	0.4031	0.05668	0.4892471	0.8161675	0.5992312	0.2336588	0.7657286	0.7548324	0.9943676	0.7891932	0.5890309	0.2978206	0.5264032	0.7711509
chr5_133889213	-0.3415469	-0.001707157	-0.4278405	0.1597253	0.1995924	0.138288	3.237226	0.1489631	-0.5028056	-0.3232137	-0.7247498	0.02300557	0.5874	0.2653	0.4962	0.3576	0.4732	0.2674	0.8167	0.2688	0.4932	0.2907	0.5791	0.1054	0.6379478	0.9950498	0.4540991	0.6765879	0.7102052	0.6182545	0.02217517	0.5934922	0.3751551	0.2874056	0.3075852	0.8281667
chr5_133889243	0.3263956	0.1421619	0.6956431	0.1245724	0.2609175	0.4801448	0.8430304	-0.2043753	0.002921141	-0.3115373	0.2979592	0.0126476	0.433	0.2197	0.4161	0.3227	0.4352	0.2205	0.6254	0.1963	0.3864	0.2197	0.4662	0.07833	0.4968394	0.5278685	0.128457	0.7148282	0.5893478	0.03367585	0.2928733	0.3073107	0.9944366	0.1665524	0.5717888	0.8721174
chr5_133889254	0.2168298	0.1021827	0.05402184	0.4023524	0.03093988	0.3290798	1.415746	-0.3856291	0.0746586	0.05623926	0.1604612	0.01982723	0.3659	0.1697	0.32	0.2238	0.3119	0.1776	0.4782	0.1668	0.3148	0.1649	0.3758	0.06241	0.5812915	0.5529111	0.8729273	0.07973604	0.9249109	0.06823222	0.009318948	0.02263519	0.8218982	0.736583	0.6923352	0.7511876
chr5_133889264	0.4043146	-0.1025362	0.1876487	-0.17945	0.4415079	0.1778106	-0.6227512	-0.02545416	0.02831981	-0.09657937	1.016653	-0.06878026	0.3142	0.1582	0.2794	0.2118	0.2759	0.1483	0.3853	0.1435	0.2768	0.165	0.4079	0.05659	0.2218444	0.5221851	0.5190141	0.407648	0.1240156	0.2357272	0.135834	0.8606514	0.921683	0.5637323	0.02286788	0.2249517
chr5_133889278	0.9403257	-0.190489	-0.03363125	-0.09417509	0.4174382	0.07825346	0.3870741	-0.1187222	-0.02011902	-0.1823598	0.6096772	-0.03023132	0.3281	0.1314	0.2593	0.1862	0.2282	0.1418	0.385	0.1337	0.2541	0.1274	0.3764	0.04857	0.00678286	0.1506844	0.9003146	0.6192393	0.07491275	0.5848724	0.3534654	0.3788579	0.9389586	0.1556857	0.1334494	0.5341436
chr5_133889299	0.179559	-0.152521	-0.2221404	0.03204095	0.2294428	0.003197205	0.4223137	0.02322838	-0.2735898	-0.1136972	0.4440695	0.006337432	0.3334	0.136	0.2818	0.1968	0.2911	0.1439	0.4627	0.142	0.2783	0.1482	0.3566	0.05393	0.611625	0.2665432	0.4494428	0.8731759	0.4508145	0.9824583	0.4184367	0.8713669	0.3450481	0.4480227	0.2446597	0.9065897
chr5_133889303	0.1067984	-0.2008066	0.2789546	-0.2124191	0.3160946	0.1206941	-0.3350734	-0.3729054	-0.004900454	-0.07890762	-0.06534182	0.03942788	0.3228	0.1579	0.2912	0.2026	0.3065	0.1773	0.4213	0.1456	0.3105	0.1603	0.3451	0.05695	0.7541753	0.2091961	0.3594397	0.3045514	0.3262635	0.5028906	0.4707227	0.01128105	0.9880303	0.6270494	0.858951	0.4894394
chr5_133889308	0.2111643	-0.2116846	-0.1472754	0.04647343	0.4520798	0.2940223	-0.05452747	-0.1288975	-0.02191175	-0.124109	0.44628	-0.06321495	0.3493	0.1565	0.2991	0.2307	0.2887	0.1742	0.4333	0.1575	0.329	0.1608	0.4164	0.06595	0.5710836	0.1815655	0.6384592	0.8446013	0.1338118	0.09650543	0.9097013	0.4189857	0.9498514	0.4461921	0.3298468	0.3388492
chr5_133889346	0.4367025	-0.1436221	-0.09219265	-0.483795	-0.2172785	0.08848202	-1.266044	-0.02119159	-0.08806642	-0.04902808	1.506973	0.0230712	0.5207	0.2131	0.4034	0.3272	0.3782	0.2205	0.5682	0.2217	0.4397	0.2207	0.6874	0.07248	0.4739806	0.5102265	0.8343556	0.1623528	0.5948405	0.6954999	0.06672283	0.9257383	0.8572412	0.8284653	0.1113383	0.7508839
chr5_13389494	1.824337	-0.1164185	0.556169	-0.3035395	0.594528	0.06301435	0.04271844	0.1819697	0.3709625	0.2117147	2.099135	-0.2402703	0.6147	0.1926	0.4246	0.2639	0.4229	0.2198	0.6646	0.2053	0.4204	0.2052	0.713	0.07552	0.01923611	0.5530872	0.2356509	0.267244	0.2026864	0.7797242	0.9616942	0.3856793	0.4233406	0.3125948	0.03899031	0.001511533
chr5_13389601	1.181431	0.1320983	0.6131656	-0.1901996	0.548451	0.05708894	0.6933383	-0.2738735	0.08606988	-0.02810135	0.3941199	-0.2092079	0.3742	0.1556	0.325	0.2012	0.3194	0.1485	0.5297	0.1561	0.2864	0.1646	0.3605	0.05817	0.003413269	0.4016823	0.07438402	0.3544491	0.1036977	0.7038156	0.2669078	0.08310149	0.7733969	0.8662714	0.3078482	0.000330169
chr5_133937523	1.126714	-0.2359332	-0.04656884	0.3116575	0.4821551	0.1392344	0.1779551	-0.412246	0.007454342	0.07770882	2.426344	-0.2324513	0.4648	0.1763	0.355	0.2387	0.3339	0.1844	0.5164	0.1607	0.3415	0.1948	0.5857	0.06725	0.03184729	0.1877425	0.9023957	0.2048324	0.1734705	0.4580152	0.7679149	0.01134224	0.9836318	0.6955948	0.0007858678	0.0005632932
chr5_133937631	-1.011289	0.2431121	-0.06575873	0.112495	0.1811312	0.1212237	-1.131164	-0.2820692	-0.1009588	0.04728927	-0.05627691	-0.172386	0.46	0.1936	0.4058	0.2529	0.365	0.1974	0.5364	0.1963	0.3662	0.2051	0.4859	0.07937	0.05093244	0.2179542	0.88226	0.6669337	0.6440725	0.5471621	0.07511572	0.1588435	0.797532	0.8214618	0.9193692	0.03038183
chr5_133941289	47.48255	0.01958459	4.31156	0.6989134	-2.307523	-0.015973	-19.61718	-0.2486132	-0.03927931	0.1615459	-0.7816297	-0.3374303	1.006	0.346	0.7961	0.4679	0.6728	0.355	0.9236	0.3216	0.6532	0.3898	1.585	0.1245	NA	0.9576469	0.001047365	0.1867932	0.01116797	0.9664479	3.330669e-16	0.4641788	0.963683	0.7027202	NA	0.007162433
chr5_133941342	0.01232142	-0.1009407	-0.4232867	-0.06432205	-0.2153917	0.126927	0.5540005	0.005919025	-0.06620833	0.1653051	-0.3305064	-0.1180668	0.3716	0.1383	0.296	0.1706	0.2647	0.1619	0.5593	0.1424	0.2545	0.1537	0.4087	0.06288	0.9754423	0.4697697	0.1719577	0.7102599	0.4326323	0.4391433	0.4115832	0.9671822	0.8013622	0.2879065	0.4604814	0.06093906
chr5_133941604	0.08179764	0.1924827	0.8800362	-0.08387892	-0.1221657	0.1338603	-1.362763	-0.06036958	0.4775996	-0.1180284	0.142334	-0.1728074	0.3366	0.1763	0.3528	0.2013	0.2754	0.1784	0.4844	0.1648	0.3049	0.1729	0.4532	0.06398	0.8190002	0.2825138	0.01959371	0.6831589	0.6697875	0.4603314	0.01384702	0.7178665	0.1357442	0.5013554	0.7795083	0.007029879
chr5_133941649	0.3867782	-0.1095479	-0.4383169	0.0646519	-0.4474642	-0.01409789	1.194079	-0.162272	-0.2562915	0.002106285	0.2383957	0.1409828	0.3117	0.1464	0.2794	0.1742	0.2362	0.1299	0.4887	0.1307	0.2552	0.145	0.3126	0.05211	0.2383793	0.459169	0.1319896	0.7147669	0.06564713	0.9143057	0.03302902	0.2183562	0.3315365	0.9885327	0.4688181	0.006896329
chr5_133941666	0.1586273	-0.01194884	-0.02930207	-0.08310964	0.04101424	0.27187	0.7270235	-0.1546105	0.2305756	-0.1073743	-0.228928	0.1036864	0.3257	0.129	0.2809	0.1597	0.2515	0.1379	0.4532	0.1441	0.2557	0.1356	0.2943	0.05256	0.6451729	0.926815	0.9202531	0.6074395	0.8745855	0.05085923	0.1527175	0.2883535	0.3833364	0.4327278	0.4572254	0.04883854
chr5_133941687	-0.08489145	0.1145993	0.02053284	0.05371226	-0.1065073	0.08696817	-0.1243178	-0.04055478	0.5618984	-0.2440259	-0.2268731	0.03443447	0.2449	0.1105	0.221	0.1393	0.2011	0.1154	0.3211	0.1082	0.2058	0.1095	0.2569	0.04327	0.7368094	0.3026597	0.9278013	0.7025893	0.6038977	0.4541051	0.7138725	0.7094367	0.007543026	0.02675	0.3933937	0.4265789
chr5_133941694	-0.2887202	0.08115326	-0.249951	-0.06874902	-0.1857397	0.09923122	-0.005475324	-0.1154078	0.1173613	-0.03390621	-0.4610448	0.04953847	0.2296	0.1055	0.2035	0.1304	0.1862	0.1039	0.3153	0.1023	0.1883	0.1081	0.2404	0.04226	0.2209905	0.4443118	0.2291469	0.6011728	0.3270452	0.3421653	0.9868517	0.2617723	0.5404596	0.7551788	0.06266214	0.241525
chr5_133941720	-0.2791757	-0.4947449	-0.6739739	0.1417072	-0.5826416	0.04931284	3.468187	-0.1826983	-0.08219947	0.2772371	-0.5553207	-0.00112172	0.4967	0.1962	0.3676	0.2493	0.3854	0.199	0.7435	0.1929	0.3673	0.2135	0.4182	0.08296	0.6256736	0.01341248	0.08818074	0.5819949	0.1630164	0.8081239	0.001811972	0.3527204	0.8351109	0.2045858	0.2277445	0.9892491
chr5_133941732	-0.2061056	-0.2460105	-0.0240629	-0.1197574	-0.182395	0.08555619	1.202621	0.1078447	-0.2046136	0.2398254	0.04652795	0.124934	0.3673	0.1483	0.3107	0.2055	0.277	0.1569	0.5092	0.1566	0.3008	0.1687	0.3527	0.06538	0.6017297	0.1008956	0.9413173	0.5684585	0.5269297	0.590206	0.04208622	0.4963987	0.5165143	0.1611443	0.9017573	0.0565462
chr5_133950506	0.5469682	0.1882941	0.2556118	-0.1871857	-0.03657923	0.02385493	-0.08379025	-0.2251573	-0.1791234	-0.1340084	0.612456	-0.1750815	0.4024	0.1562	0.2901	0.1847	0.2681	0.1411	0.5221	0.1407	0.3028	0.1523	0.4108	0.05244	0.2133678	0.2337827	0.3991027	0.3192398	0.8954242	0.8670769	0.8911282	0.1131149	0.5728999	0.3845012	0.1740582	0.0008557375
chr5_133968154	0.3928098	0.2721652	-0.134539	-0.02729712	0.05070267	0.1426593	0.0501112	0.008967422	0.09089928	-0.2764336	0.1428079	0.04972361	0.3889	0.1774	0.3276	0.2146	0.2735	0.1768	0.5072	0.1691	0.3065	0.1757	0.3771	0.06706	0.3520905	0.1310803	0.6980029	0.901128	0.8584747	0.4270876	0.9321434	0.9583163	0.777715	0.1214172	0.725782	0.4594151
chr5_133968237	-0.3726987	0.05110725	0.0953082	-0.2336362	0.07851661	0.2054677	-0.2533706	0.0224562	-0.2774482	0.2391427	-0.1236492	0.004257318	0.2799	0.1325	0.2494	0.1698	0.2342	0.1372	0.364	0.1277	0.2282	0.1363	0.2907	0.04923	0.2011368	0.7022283	0.7113272	0.1751092	0.7444769	0.137964	0.5167769	0.8615421	0.2365194	0.08218296	0.6840222	0.9311697
chr5_133968262	-0.567195	-0.007116967	0.7889979	-0.09959806	0.1972501	0.4690864	-1.374577	0.1110369	0.4144264	0.1422371	-0.3266	0.05792439	0.397	0.1599	0.3208	0.2087	0.3259	0.1651	0.5903	0.157	0.3365	0.1786	0.4126	0.06627	0.1897598	0.9649553	0.0198337	0.6406988	0.5671842	0.005074988	0.06016063	0.4848827	0.2461474	0.4332775	0.4708807	0.3831292
chr5_133968314	0.2455256	0.09607194	0.2133144	0.1175846	-0.2415598	0.0534517	0.4663218	0.1069439	0.4284384	-0.254369	0.0586162	0.1642355	0.2449	0.1208	0.2123	0.1511	0.2159	0.117	0.3391	0.1121	0.2108	0.1201	0.2788	0.0452	0.331038	0.4298353	0.3261621	0.4417415	0.2746298	0.6500344	0.1957704	0.3431339	0.04694794	0.03549668	0.8399884	0.0002836233
chr5_133968316	0.05289142	0.1559494	0.04767429	-0.0559737	-0.3676536	-0.05498839	0.6444662	0.1650478	0.02413832	0.0004071543	-0.2090588	0.1489373	0.233	0.1089	0.216	0.1385	0.207	0.1069	0.3175	0.09992	0.2064	0.1136	0.2657	0.03992	0.825284	0.1545838	0.8293744	0.6889744	0.08227505	0.6090407	0.05425579	0.1002726	0.9088961	0.9971588	0.4481271	0.0001930655
chr5_133968323	0.1103367	0.163973	-0.4288628	-0.1133841	-0.1707283	0.002125533	0.5755476	0.1875046	0.111168	-0.1966804	0.3966069	0.1047462	0.2682	0.1203	0.2324	0.1567	0.2235	0.1218	0.3441	0.1201	0.2238	0.1231	0.2823	0.04848	0.6918655	0.1760124	0.07267932	0.4748342	0.4565368	0.9861805	0.1163045	0.1211568	0.6282938	0.1128353	0.1777325	0.03092273
chr5_133968328	0.2139141	0.02563431	0.159813	-0.148956	-0.2669634	0.03075382	0.1604307	0.1309878	0.2381128	0.004550961	-0.02508722	0.1682534	0.2532	0.1142	0.2308	0.1501	0.2152	0.116	0.3612	0.1101	0.2071	0.1213	0.2786	0.04583	0.41375	0.8235355	0.5004792	0.326526	0.2257152	0.7922967	0.6787465	0.2370137	0.2606649	0.9702927	0.9310831	0.0002450364
chr5_133968348	0.4084635	0.1610754	0.4033003	-0.385072	-0.07520617	0.114157	-0.1774985	0.1725366	0.2695774	-0.02605161	0.3776757	0.1098397	0.3628	0.1571	0.2996	0.2124	0.2826	0.1582	0.5173	0.1567	0.305	0.1721	0.3634	0.06327	0.2941064	0.311264	0.1990389	0.07646259	0.798511	0.4761475	0.7690272	0.2768331	0.3999298	0.8814619	0.3329289	0.08317234
chr5_133968355	0.0115488	0.1097011	0.7865489	-0.1817949	-0.3415542	0.0130109	-0.9162524	0.2307596	0.3111716	0.06318287	0.4119718	0.1062467	0.3807	0.1654	0.3214	0.2333	0.3092	0.1711	0.5052	0.1647	0.2955	0.1833	0.42	0.06484	0.9776212	0.5130396	0.0204811	0.4486131	0.2934847	0.9402773	0.1175412	0.166985	0.3144115	0.734718	0.3733708	0.1020177
chr5_133968388	-0.9693845	0.06552345	-0.01437308	-0.2927656	0.0306297	0.06881337	-1.069138	-0.04291249	-0.3058987	-0.09771436	-0.920778	0.01515643	0.4169	0.1405	0.3011	0.1817	0.251	0.1392	0.5405	0.1376	0.2712	0.1727	0.5042	0.06102	0.03455674	0.6442727	0.9636929	0.1130942	0.9059693	0.6244622	0.09606765	0.7573994	0.2776237	0.5773207	0.1147734	0.8041949
chr5_133968390	-0.7008798	0.1806778	-0.2651333	0.05372099	-0.59891	-0.04450477	-1.145391	0.1133017	-0.2100074	-0.2172293	-0.3448066	0.03844185	0.3589	0.1465	0.3085	0.2001	0.2639	0.1457	0.5705	0.1394	0.2601	0.1666	0.4295	0.0563	0.06834152	0.2224691	0.4136381	0.792519	0.0285964	0.7625032	0.09916487	0.4209089	0.4356142	0.1985565	0.4684579	0.4954156
chr5_133968404	-0.1085407	-0.08462528	-0.8301453	-0.03768914	0.1378403	-0.02488677	-0.2201874	-0.09085462	-0.3381706	-0.2277172	0.2105606	0.129821	0.3886	0.1407	0.324	0.1892	0.2617	0.1441	0.5065	0.1463	0.2679	0.1639	0.4201	0.06335	0.7969008	0.5515254	0.01535206	0.8449195	0.6112046	0.8643005	0.7077826	0.5389947	0.2239238	0.1705064	0.649223	0.04084009
chr5_133971895	0.114245	0.4118994	0.2199332	-0.1630012	-0.275715	-0.09507346	0.9011078	-0.08347828	-0.3001476	0.27659	-0.7539158	0.06378376	0.5191	0.2209	0.4202	0.345	0.4471	0.2679	0.6545	0.2505	0.4001	0.2328	0.5588	0.08341	0.8507922	0.06897575	0.6348221	0.6574337	0.5812189	0.7324171	0.2979047	0.7469818	0.4917551	0.2479029	0.2631958	0.446038
chr5_133971902	-0.1642865	0.2111356	0.533143	0.06473472	-0.5981654	0.1278107	-1.923883	-0.2171301	0.8993993	-0.2295705	0.1662149	0.2371193	0.5192	0.2114	0.3848	0.2693	0.4363	0.2257	0.7098	0.2028	0.3927	0.2293	0.5341	0.07171	0.7868285	0.3289766	0.2009595	0.8169257	0.2173432	0.5811717	0.05622913	0.2944483	0.03517752	0.3298064	0.7924736	0.0009733114
chr5_133971907	-0.6943368	0.2119862	-1.197753	-0.2290611	-0.133425	0.3196846	-1.297089	0.3518848	0.09576859	-0.2348299	-0.4569332	0.1321054	0.5285	0.2596	0.4488	0.2952	0.4199	0.2352	0.673	0.2197	0.4077	0.2418	0.5528	0.08724	0.2647141	0.4303504	0.01708297	0.4584678	0.7730526	0.1864768	0.1540037	0.1181637	0.8301645	0.3460107	0.4909489	0.131426
chr5_133971912	-1.210084	0.108436	-0.1498173	-0.08338463	-0.5403351	-0.162687	-0.9677011	0.2327126	0.08288379	0.2393033	-2.679645	0.06177294	0.5658	0.2239	0.4793	0.3002	0.4488	0.2551	0.5983	0.2272	0.4544	0.234	0.612	0.08933	0.07782302	0.6369196	0.7838295	0.7910464	0.2819751	0.5374732	0.1949783	0.3185332	0.8709248	0.3200909	0.0005346363	0.490981
chr5_133971917	0.03731566	-0.01269195	0.7160442	-0.2891274	-0.1032962	0.3000958	-1.640521	0.1383283	0.9260445	-0.08080648	-1.487839	0.04151074	0.4888	0.2385	0.412	0.2983	0.436	0.2442	0.7461	0.2483	0.4048	0.2372	0.5867	0.08652	0.9469002	0.9587836	0.1132822	0.3549022	0.8311605	0.2333833	0.1431851	0.589435	0.03645215	0.7406855	0.04001248	0.6326624
chr5_133971922	0.3744035	-0.1080781	0.1301071	-0.2348905	-0.005161528	0.1628442	-0.2643342	-0.05323246	1.130295	-0.2132507	-0.4535786	0.1067829	0.5336	0.2887	0.4851	0.3501	0.5259	0.2616	0.6839	0.2623	0.482	0.2769	0.5798	0.09594	0.5529026	0.7200285	0.8145692	0.5297007	0.9933395	0.5479629	0.7779525	0.8447361	0.03991478	0.4592861	0.5238725	0.2679123
chr5_133971927	-0.9096187	-0.2508161	-0.4101627	-0.120153	-0.3135965	0.3431998	-0.6030404	0.2358796	0.6845554	-0.0845482	-1.220754	0.2363566	0.5766	0.2597	0.5227	0.3296	0.52	0.2444	0.7863	0.257	0.5054	0.247	0.5795	0.09328	0.1974311	0.3509983	0.5035147	0.7307174	0.6064676	0.1733021	0.6356094	0.3750836	0.2424992	0.74012	0.08601733	0.01164272
chr5_133971932	-0.9084572	-0.2182846	0.2666453	0.4009157	0.04193209	-0.2430758	-3.001627	0.0352278	1.637024	-0.1850697	-0.4573514	0.07762475	0.612	0.2672	0.5574	0.3362	0.521	0.2742	0.765	0.2636	0.5647	0.2863	0.647	0.1037	0.2404131	0.4311469	0.6912446	0.2614046	0.9452304	0.3939288	0.01150484	0.8974253	0.01673522	0.5356793	0.5898944	0.4565647
chr5_133971937	-2.247927	0.1597726	0.6285079	-0.02832867	0.1390127	0.0501017	-36.92952	-0.1932797	0.9205521	0.06100459	-0.2913086	-0.02916853	0.6626	0.3051	0.5507	0.3433	0.5361	0.2751	0.9603	0.2699	0.5589	0.2887	0.6335	0.1045	0.01105497	0.6179877	0.3407737	0.9382228	0.8267339	0.8610052	0	0.4904838	0.171997	0.8396741	0.721992	0.7813222
chr5_133971942	-1.548673	-0.03026924	0.1077859	0.1044039	-1.00934	-0.04500572	-3.82523	0.0140071	0.424372	-0.4213701	-2.743313	0.2351973	0.6299	0.2732	0.5473	0.3536	0.572	0.2775	0.8533	0.2614	0.5079	0.3234	0.6778	0.09883	0.05619277	0.915122	0.86908	0.7824058	0.147784	0.8761803	0.01941542	0.9587503	0.4716791	0.2176053	0.002922059	0.01787653
chr5_133971947	-0.9466245	0.1575463	1.105965	0.1756146	-2.406198	-0.2137934	-2.47	0.02682073	1.518172	-0.2501784	-0.4600498	0.2953702	0.5466	0.2575	0.4838	0.3492	0.6521	0.2811	0.7051	0.242	0.505	0.284	0.5913	0.09508	0.1469935	0.5543875	0.04542962	0.6374647	0.005150746	0.4654557	0.01299013	0.9143644	0.009465175	0.3983131	0.5303679	0.001984981
chr5_133971952	0.7975135	-0.157199	0.7756671	-0.4336038	-0.1980208	-0.01553788	0.1079886	0.0463696	-0.1333352	0.007923201	-0.8548093	0.1233199	0.5998	0.2621	0.5301	0.372	0.5066	0.2879	0.747	0.2855	0.5145	0.2685	0.6671	0.09946	0.2873716	0.5627242	0.2147024	0.2792749	0.7361086	0.95878	0.923434	0.8763046	0.8241404	0.9773228	0.339786	0.2172973
chr5_133973678	0.05357415	0.03122033	-0.2405928	-0.2004093	0.2127819	0.2094612	-0.05882936	-0.1232116	0.03022651	-0.05105508	-0.3995144	-0.1052124	0.3511	0.179	0.3411	0.2386	0.2971	0.1644	0.5562	0.1664	0.3211	0.1762	0.3781	0.06261	0.8863887	0.8637534	0.5073035	0.4146836	0.4940652	0.2088409	0.9299561	0.46531	0.9289632	0.7754733	0.3279768	0.09351424
chr5_133973754	-0.3516896	0.1561077	-0.4735188	-0.02740899	-0.04721213	-0.165369	-0.1129307	0.00466259	-0.6244671	0.04726609	-0.2805775	-0.09741108	0.2876	0.1317	0.2467	0.1675	0.241	0.1294	0.3712	0.129	0.2259	0.133	0.3118	0.04429	0.2415271	0.2399935	0.06287336	0.8718383	0.8492098	0.2050756	0.7775641	0.9714083	0.007083465	0.7246681	0.3925492	0.02800374
chr5_133973761	-0.2146869	0.06680054	-0.3541551	0.2590147	-0.02081338	-0.1914197	-0.2592622	0.07746816	-0.2519686	-0.03300874	0.334032	0.01528112	0.2854	0.1335	0.2415	0.177	0.2292	0.1394	0.3614	0.1386	0.2388	0.1358	0.3298	0.04513	0.4709432	0.6199653	0.1547146	0.1497954	0.9295656	0.1739054	0.503562	0.5798945	0.3055433	0.8096969	0.3389889	0.7351693
chr5_133973765	-0.3174033	0.06463908	-0.5452277	0.1037797	0.1547238	-0.2272603	-0.3309181	-0.05927644	-0.4198758	-0.01039038	0.711213	-0.04569887	0.2949	0.1533	0.2634	0.1883	0.2415	0.1432	0.4044	0.1335	0.2663	0.1521	0.3402	0.04881	0.3037416	0.6769221	0.04584	0.5883138	0.5341294	0.1162624	0.4542206	0.6599054	0.1285694	0.9461694	0.04931283	0.3497138
chr5_133973810	1.556985	-0.2237516	0.1720959	-0.1084674	-0.1479331	-0.2333242	4.049002	0.188576	0.2456391	0.1073228	1.3534	0.01578342	0.6128	0.2461	0.4503	0.3803	0.4039	0.2717	0.854	0.2693	0.4948	0.2729	0.61	0.08843	0.044663	0.378195	0.7329227	0.7919454	0.7375818	0.4085477	0.01363536	0.5000726	0.6661697	0.7051778	0.07873182	0.8588913
chr5_133977099	0.3933497	0.003540168	0.1410002	0.1296858	0.5391199	-0.0193543	1.518873	0.1971739	-0.01524072	-0.01879595	-0.2999563	0.1361112	0.4217	0.1827	0.4261	0.2184	0.3255	0.1767	0.599	0.1812	0.3301	0.1938	0.4925	0.0772	0.3976772	0.9848006	0.7646615	0.5622756	0.1173288	0.9141476	0.04231138	0.2845549	0.9652376	0.9241976	0.5960688	0.0787753
chr5_133977113	0.3090795	0.1653219	0.1438671	-0.1539541	-0.2497297	0.04226505	0.2542557	0.2972344	0.7952541	0.1039028	-0.06202143	0.07826339	0.3681	0.1579	0.33	0.195	0.2672	0.1414	0.5364	0.1494	0.2968	0.17	0.4204	0.06328	0.4349754	0.3011974	0.6806774	0.4387225	0.3677822	0.7673058	0.6891254	0.04916109	0.01050669	0.5469769	0.8935138	0.2170909
chr5_133977122	-0.07952969	0.2467452	0.0508759	0.09339308	-0.009692559	-0.1310255	0.3604781	0.1362618	0.03489445	-0.1221778	-0.2060627	0.1149606	0.412	0.1458	0.3576	0.1945	0.2922	0.1569	0.5571	0.1499	0.284	0.1735	0.4464	0.0633	0.8603813	0.09407761	0.8943019	0.6376407	0.9746927	0.4095156	0.5910262	0.3687873	0.9062193	0.4879864	0.6795596	0.06991181
chr5_133977127	0.3628162	-0.06397065	0.7461054	-0.3700322	0.4450916	0.07958429	-0.1353151	-0.2664669	-0.1419636	-0.01945724	0.5763613	0.02213619	0.4317	0.1659	0.3683	0.2075	0.299	0.1583	0.604	0.164	0.3091	0.1752	0.4499	0.06592	0.4483985	0.7037567	0.05964501	0.08107639	0.1554616	0.6196091	0.8582913	0.1089791	0.6622641	0.9129332	0.2525771	0.7375697
chr5_133977603	0.01849184	0.1207594	-0.7260926	0.2429382	0.1085898	-0.01791508	2.620843	0.06260145	0.2433557	-0.125228	-0.6374492	0.07724921	0.4652	0.2067	0.4038	0.2488	0.3597	0.208	0.656	0.1871	0.3817	0.2194	0.4962	0.08119	0.9719305	0.567587	0.09996324	0.3442835	0.778186	0.9328605	0.002566309	0.7423978	0.5556697	0.5776176	0.2646988	0.342966
chr5_133977613	0.6978011	0.05382365	-0.3911063	0.1981763	-0.2909116	0.2761021	3.33931	-0.2787029	0.3102877	-0.2835222	-0.5976524	-0.008538517	0.5391	0.2028	0.3943	0.2549	0.3894	0.1941	0.7784	0.1932	0.3748	0.2042	0.4877	0.07381	0.2756329	0.7949505	0.3620118	0.4521803	0.4913842	0.1628891	0.007078974	0.1569562	0.4427677	0.174084	0.2846947	0.9081544
chr5_133977620	0.5898697	-0.03834916	0.5858782	-0.185374	0.1837882	0.1439998	1.512012	-0.05906087	0.1251885	-0.019051	0.1696352	0.1971165	0.529	0.2178	0.4476	0.2686	0.4313	0.2357	0.7393	0.2012	0.421	0.2404	0.5431	0.08477	0.3440114	0.8635569	0.2418031	0.5061867	0.7006415	0.552691	0.168455	0.7736987	0.787373	0.9386847	0.7931155	0.02050703
chr5_133977629	-0.1716268	0.3319909	0.01242169	-0.09353651	-0.5771383	0.2018708	-0.1269583	-0.09208304	0.2978765	-0.07516093	-0.9958291	0.05009139	0.5036	0.2082	0.3923	0.2733	0.3613	0.2143	0.681	0.2204	0.3407	0.2333	0.5455	0.07495	0.7684297	0.1188465	0.9767645	0.7419904	0.1363586	0.357512	0.891411	0.6836219	0.4110774	0.7540724	0.1260167	0.5051229
chr5_133977647	-0.2522644	0.05564176	-0.06313476	0.1236264	-0.5286404	-0.07518026	0.9002869	0.0420328	0.04086529	-0.376775	-1.273084	0.06427683	0.401	0.1839	0.3878	0.2367	0.3606	0.1849	0.6119	0.1774	0.3357	0.1919	0.4441	0.07239	0.5644166	0.7661573	0.8807157	0.6118395	0.1715093	0.6894595	0.2445453	0.8156217	0.9087088	0.0539919	0.01021509	0.375836
chr5_133981921	-0.4465385	0.06433	-0.07014189	-0.04130429	-0.7416712	-0.2092526	-0.01354002	0.3154694	-0.4409761	-0.1655991	0.1610477	0.09093869	0.3498	0.1582	0.2881	0.2055	0.2675	0.1475	0.4424	0.1454	0.2747	0.1554	0.3537	0.06012	0.231733	0.6880399	0.815652	0.8440589	0.007549888	0.1605739	0.9781025	0.03182446	0.1226987	0.2924852	0.6701879	0.1310732
chr5_133981931	-0.4813176	-0.04724433	-0.1150322	0.0944921	-0.379305	0.05180085	-0.03404362	0.1265516	0.01982797	-0.06012594	-0.1376229	0.06013548	0.2563	0.1131	0.2153	0.1571	0.1942	0.1068	0.3276	0.1071	0.2068	0.1207	0.2752	0.04568	0.06949047	0.6781115	0.6018389	0.5525063	0.05536736	0.6296265	0.9217864	0.2400649	0.9252622	0.6209518	0.6306776	0.1884841
chr5_133981938	-3.870973	-0.1115109	-0.3632642	0.0007543282	-1.10603	0.08972239	1.365794	0.3652829	-2.528178	0.4768475	-0.9392208	0.005918056	0.9005	0.387	0.7384	0.4763	0.6933	0.4037	1.119	0.3548	0.7698	0.4502	0.9205	0.1326	0.06157936	0.7904782	0.7400701	0.9988889	0.250284	0.8388734	NA	0.3357653	0.03605938	0.3442606	0.6901221	0.9647157
chr5_133982006	-0.1267203	0.05539308	-0.01598836	0.06184662	-0.195773	0.05508098	0.07268435	-0.002907997	0.1208811	-0.06227271	0.2056488	-0.1170536	0.2106	0.09044	0.1835	0.117	0.1672	0.09247	0.2924	0.09455	0.1697	0.09756	0.238	0.03623	0.5563873	0.5418788	0.9317442	0.5996019	0.2483327	0.5531068	0.8121024	0.9755739	0.4826848	0.525261	0.4013338	0.001243423
chr5_133982021	-0.2114216	-0.08236906	-0.07827442	0.02631663	-0.1653392	0.02101369	-0.02414971	0.1381683	0.1177005	0.07103392	-0.02445799	0.04112536	0.2111	0.08945	0.1749	0.1131	0.1563	0.08826	0.2684	0.09581	0.1649	0.0891	0.2138	0.03321	0.3276029	0.3590652	0.6594738	0.8171659	0.296101	0.8125332	0.9309298	0.1511523	0.4814342	0.4271562	0.9110205	0.2158423
chr5_133982023	0.2873324	-0.06083296	0.108252	-0.2040184	0.05527905	0.1166362	0.4138575	0.09776448	0.1326467	0.01402579	0.08054211	0.05454107	0.1773	0.08629	0.1474	0.1066	0.1371	0.07945	0.2406	0.08056	0.1439	0.08264	0.1972	0.0306	0.1107291	0.4824589	0.4676012	0.05704535	0.6896022	0.1433566	0.0950031	0.226426	0.3616612	0.8656857	0.6888558	0.07482212
chr5_133982030	-0.06946725	0.04038495	0.006622164	-0.1694648	-0.003286601	0.1527868	-0.07808719	-0.0263866	0.1371564	-0.0176989	-0.03467219	0.06421366	0.1846	0.08831	0.1603	0.1049	0.1476	0.08434	0.2373	0.08181	0.1517	0.08859	0.2011	0.03387	0.7114981	0.6487336	0.9674738	0.1081474	0.9824296	0.07105848	0.7492215	0.7478664	0.3715011	0.8422636	0.8658829	0.05811912
chr5_133982035	-0.4970176	-0.05674272	-0.2321764	0.1740823	-0.1094196	-0.1773739	-0.3277956	0.08904131	0.03917918	-0.1111115	-0.3413431	0.05370121	0.1925	0.08833	0.1683	0.1145	0.1456	0.08801	0.2608	0.08618	0.1498	0.08546	0.2057	0.03376	0.0112891	0.5222482	0.173874	0.130949	0.457179	0.04468976	0.2249817	0.3033117	0.79595	0.1951818	0.1043896	0.1118869
chr5_133982052	-0.08203604	-0.04912892	-0.02310303	0.1380492	-0.08399067	0.005746667	0.2450026	0.04002836	0.08529683	-0.04178669	0.08279243	-0.02227288	0.2082	0.09452	0.1841	0.1093	0.1615	0.08717	0.2611	0.08777	0.1623	0.09239	0.2226	0.03842	0.6999481	0.6048451	0.9018325	0.2093107	0.6077842	0.9476375	0.3650427	0.6496131	0.604052	0.6524571	0.7169024	0.5623916
chr5_133982073	-0.2413264	0.06773219	-0.08408969	-0.01239813	-0.3549569	-0.04025601	0.2629864	0.1221655	0.1444994	-0.1514417	-0.265955	0.1163245	0.1766	0.07801	0.161	0.09761	0.141	0.08129	0.2347	0.08417	0.1488	0.09055	0.2048	0.03272	0.1786136	0.3867073	0.6062159	0.8994071	0.01269278	0.6216057	0.2760556	0.1481034	0.3369106	0.09579421	0.2036992	0.0003805066
chr5_133982075	-0.3827693	0.07805008	0.3024169	0.1360577	0.03883013	-0.07722749	-0.2151638	0.1230762	0.08987379	-0.05428353	-0.3106043	0.0181145	0.1924	0.08621	0.1688	0.107	0.1556	0.09014	0.252	0.08906	0.1508	0.08833	0.2146	0.03678	0.05090549	0.3670687	0.0774192	0.206134	0.8052863	0.3935136	0.4086514	0.1686806	0.5557509	0.5404375	0.1574667	0.6225946
chr5_133982080	-0.6121806	0.1032049	-0.1003957	0.1047338	-0.4722237	0.04321346	-0.3035943	-0.1036383	-0.05441931	-0.1107774	-0.3116744	0.09057812	0.2016	0.09364	0.1756	0.1249	0.1622	0.09171	0.2667	0.09515	0.1725	0.09862	0.2221	0.03761	0.00293694	0.2725088	0.5735398	0.4054229	0.004068336	0.6389188	0.2725953	0.2782461	0.7559944	0.2636526	0.1712315	0.01609967
chr5_133982095	-0.4001125	-0.02975518	-0.2787556	-0.02503448	-0.1961795	0.04614126	-0.063169	-0.002194248	-0.1722465	0.02710036	-0.1987866	0.09642368	0.1858	0.08504	0.1668	0.1066	0.1388	0.086	0.2538	0.08058	0.1455	0.08381	0.2054	0.03117	0.0343481	0.727368	0.09939691	0.8153678	0.1615984	0.592969	0.8097541	0.9783464	0.2415076	0.7472883	0.3435536	0.001988303
chr5_133982097	-0.3473777	0.05809437	-0.09791547	-0.1040893	-0.2187228	0.06425446	-0.3813593	-0.0150985	-0.003422268	-0.07124426	-0.2342567	0.06704345	0.188	0.08343	0.1606	0.1023	0.1422	0.08502	0.2604	0.08077	0.1402	0.08496	0.19	0.0331	0.06955364	0.4877468	0.5473263	0.311465	0.1278828	0.4514376	0.1573652	0.8521928	0.980718	0.4034191	0.2260983	0.04293188
chr5_133982111	0.06977655	0.0651982	0.4909352	-0.05958851	-0.08240701	-0.064949	-0.469914	-0.009219523	0.6332083	0.1482108	0.7145686	0.006327255	0.3247	0.1438	0.2827	0.1964	0.2487	0.1641	0.4147	0.146	0.245	0.1517	0.3607	0.05658	0.8389383	0.6536605	0.09576207	0.7660889	0.7482557	0.6962233	0.3024884	0.9501879	0.01221901	0.3341984	0.06464584	0.9111014
chr5_133987728	-0.03804776	0.1364025	0.4157208	-0.1448018	-0.1595636	0.1855267	-0.4821648	0.002372761	0.05112034	0.0325151	-0.2371111	0.002354053	0.2618	0.1181	0.2254	0.1487	0.2074	0.1167	0.355	0.1062	0.2216	0.117	0.3012	0.04633	0.8884525	0.2514264	0.07235046	0.3355683	0.4516763	0.1143563	0.2041753	0.9822756	0.8220166	0.7825495	0.4528552	0.95952
chr5_133987784	-0.5261609	0.05540382	-0.04651449	0.1235971	0.1964807	-0.08184935	-0.2578365	0.1958341	-0.02443676	0.1822488	-0.3664087	0.0332788	0.3016	0.1143	0.2516	0.1531	0.2126	0.1185	0.4184	0.1203	0.2213	0.1272	0.3386	0.04866	0.0962466	0.6301284	0.8579946	0.4249988	0.3664979	0.4928108	0.5756762	0.1060816	0.9142449	0.1552775	0.3085793	0.4945472
chr5_133987814	0.03993212	0.1015805	0.0004364849	0.172182	-0.3200675	-0.2277772	0.08383327	0.07421568	0.4400303	0.06114289	0.1374707	-0.08144059	0.3126	0.1438	0.2823	0.1718	0.2702	0.1402	0.4741	0.1386	0.2404	0.142	0.3107	0.05547	0.9034217	0.4845148	0.9988165	0.3234847	0.2540792	0.1077011	0.8762772	0.5959049	0.07561265	0.6699472	0.6740788	0.1426671
chr5_133988574	-0.2452252	0.08603631	-0.1092349	0.09565055	-0.03830727	-0.2259893	0.7462959	0.3319585	0.02728814	0.1538135	-0.1474366	0.1980328	0.443	0.1623	0.349	0.2205	0.2978	0.1746	0.5659	0.1661	0.3225	0.1713	0.4491	0.06485	0.6197006	0.6009198	0.7692823	0.6722132	0.9022672	0.202506	0.2769055	0.0487486	0.936163	0.3763474	0.7692744	0.00230924
chr5_133988607	0.09383927	0.08233589	-0.1076717	-0.1919742	0.2063396	-0.1990553	1.257193	0.1074556	-0.188389	-0.3383515	-0.9332984	0.04544457	0.4985	0.2084	0.4623	0.2698	0.3706	0.2061	0.767	0.2059	0.3785	0.2016	0.5134	0.07336	0.8703719	0.6991921	0.8363833	0.4932455	0.6050686	0.3446161	0.2929252	0.6095612	0.6450173	0.1002028	0.1187574	0.5367044
chr5_133988672	-1.375525	0.04022209	0.7289906	0.1378511	0.4028169	0.194127	-30.22691	0.07122584	-0.4980454	0.1398877	0.3962442	0.02231083	0.5479	0.1813	0.4018	0.2213	0.3499	0.1672	0.9697	0.1898	0.3501	0.185	0.4895	0.07048	0.03571329	0.8272911	0.09663005	0.5435389	0.2808279	0.2523324	2.631229e-14	0.7125403	0.18268	0.4574228	0.4802654	0.7521784
chr5_133992057	0.1036301	0.2071034	0.27635	-0.1143105	0.5540365	-0.04218483	-0.9052313	0.07748368	0.5011047	0.1164292	0.4502281	0.01597333	0.3774	0.1507	0.2773	0.2135	0.28	0.1611	0.5544	0.1596	0.3124	0.1613	0.3559	0.05778	0.7992763	0.1742793	0.338319	0.6009274	0.05749173	0.7960715	0.1741755	0.6317511	0.127567	0.4762382	0.2371219	0.7825566
chr5_133992112	0.06997648	-0.0007241876	-0.007710317	-0.05307281	-0.148566	0.0736223	-0.05133669	-0.005601795	-0.1262249	-0.0970907	0.2822715	0.1506284	0.3412	0.1518	0.3003	0.1928	0.259	0.1489	0.4722	0.14	0.2747	0.1556	0.3376	0.05333	0.8471296	0.9962377	0.9804615	0.7870762	0.5795511	0.6248917	0.9236524	0.9683971	0.6586165	0.5376462	0.4312678	0.004795789
chr5_133992138	0.4130363	-0.05938143	0.3812071	-0.3785481	-0.1093775	-0.2198602	-0.2109615	0.1331242	-0.151136	-0.09411595	-0.04693452	0.07082171	0.3647	0.1469	0.2947	0.2007	0.2784	0.1532	0.5001	0.1377	0.2822	0.1478	0.333	0.05842	0.2916386	0.6892707	0.2164227	0.06463688	0.7059161	0.156139	0.7148886	0.3382845	0.6073948	0.5288349	0.8942722	0.2261965
chr5_133992144	-0.002138601	0.1245344	0.06379946	-0.1495744	0.6030123	-0.1495231	-0.1651015	0.2159516	-0.1060713	0.06081723	0.1028168	0.136539	0.2636	0.111	0.2281	0.1502	0.2201	0.1273	0.4014	0.1087	0.2143	0.1201	0.2642	0.04184	0.9937557	0.2648511	0.7853714	0.3248512	0.007528062	0.2440124	0.7063789	0.04827909	0.6287641	0.6151591	0.7074114	0.001112147
chr5_133992146	0.117341	0.1970672	0.2039992	-0.280606	-0.1844492	-0.03135833	0.07330507	0.2083361	-0.1392014	-0.1060669	-0.1170749	0.1043925	0.2585	0.1096	0.2225	0.1463	0.1927	0.1298	0.358	0.1146	0.2059	0.1176	0.2577	0.04294	0.6610226	0.07390089	0.3713928	0.05777774	0.3476058	0.8106824	0.8483756	0.07092388	0.5082422	0.3704286	0.6606887	0.01514546
chr5_133992149	0.2953635	0.05304129	-0.009818851	-0.1927324	0.2596831	0.08219585	0.7327433	0.4169874	0.1114163	-0.171559	0.2327757	0.1385343	0.3243	0.1289	0.3079	0.2003	0.2725	0.1474	0.4237	0.134	0.258	0.1557	0.3128	0.05599	0.3889357	0.6832304	0.9757955	0.3458246	0.3591944	0.5812588	0.1172345	0.002043875	0.6765131	0.2764104	0.4796754	0.01349669
chr5_133992163	0.2067978	-0.09942718	-1.230543	0.1738115	-0.005043627	-0.2919745	2.218633	0.3838185	-0.8615388	0.1313934	1.299603	0.2109237	0.3815	0.1862	0.4675	0.2517	0.3334	0.1885	0.5715	0.1702	0.3611	0.191	0.4478	0.06249	0.6163232	0.5998319	0.01997451	0.5039306	0.9886207	0.1282175	0.001444157	0.02626982	0.02608853	0.4995114	0.009460472	0.0007551761
chr5_133992166	-0.4367747	0.06017536	-0.9715248	0.2481369	0.3363988	-0.7466172	1.116164	0.7393826	-1.39691	-0.3028236	1.039935	0.1568573	0.652	0.2257	0.4634	0.2711	0.4426	0.2178	0.8318	0.2147	0.4793	0.2616	0.5824	0.0821	0.6115019	0.7950666	0.06319392	0.3783072	0.4955219	0.0008207518	0.4563703	0.0007696495	0.01053075	0.2638783	0.1466348	0.05689536
chr5_133992186	-0.6952915	0.1273413	-0.2464152	0.4105669	0.04337627	-0.2175837	-0.5825361	0.2161195	-0.1416941	0.01731271	0.2391442	0.2918277	0.4065	0.1691	0.3748	0.236	0.3058	0.1573	0.5755	0.1524	0.3086	0.1687	0.4183	0.06745	0.1181139	0.4579611	0.5421713	0.09092288	0.8925721	0.1719326	0.4077836	0.161052	0.6622992	0.9194287	0.6035621	1.583615e-05
chr5_133992192	-0.3534704	0.1165467	0.1952246	0.1758412	-0.03653604	-0.06429591	0.04862882	0.157392	0.2430683	0.2225535	0.1920394	0.1123502	0.2721	0.1152	0.2737	0.1439	0.2296	0.1187	0.4183	0.1125	0.2095	0.1152	0.2899	0.04719	0.211288	0.3149187	0.492686	0.2265668	0.8769175	0.590689	0.9159044	0.1644808	0.2565917	0.05498101	0.5260898	0.01739962
chr5_133992242	0.4810699	-0.09753051	0.1632256	0.05221855	-0.04572241	0.0003815442	-0.1057437	-0.1310072	-0.02581466	-0.2422611	0.5064353	0.06824862	0.3071	0.1273	0.2599	0.1654	0.2297	0.1269	0.3953	0.1298	0.2316	0.1357	0.3118	0.04821	0.1360152	0.4473061	0.5442159	0.7555252	0.846387	0.9976204	0.8059029	0.3169418	0.9136532	0.0769346	0.1227678	0.1573599
chr5_133992252	-0.05540767	-0.0212537	0.6991388	0.05334717	-0.1450008	-0.1220138	-0.1403581	0.08473748	0.4266893	-0.1745329	-0.6140261	0.09296313	0.3257	0.1326	0.2793	0.1595	0.2407	0.1347	0.391	0.1347	0.2202	0.1361	0.4118	0.05114	0.8722173	0.8737721	0.01623607	0.7412616	0.5587482	0.3694181	0.7411019	0.5330547	0.0587348	0.2039227	0.1742159	0.06945667
chr5_133992259	-0.8879869	-0.2149954	0.4382771	-0.2087898	-0.2753124	0.1052277	-2.15338	0.2025265	0.07089776	0.07606938	-0.7942568	0.1432417	0.3909	0.1446	0.2772	0.1894	0.2572	0.1455	0.4806	0.1495	0.2663	0.1538	0.4151	0.05553	0.03653708	0.1412365	0.1287305	0.2790651	0.3009442	0.4742889	8.522064e-05	0.1804184	0.7974728	0.6250438	0.08172306	0.01000788
chr5_133992302	0.2165582	0.1323081	0.6032215	0.08202367	-0.06445315	0.03775017	-0.1297132	0.2959249	0.4348492	-0.05306189	-0.04008197	0.1593766	0.5379	0.2285	0.4558	0.292	0.4436	0.2532	0.6621	0.2468	0.4242	0.241	0.6849	0.08592	0.7343124	0.5729515	0.2388103	0.7881908	0.8963943	0.8853157	0.8832746	0.2452532	0.3532509	0.8307933	0.9659873	0.06459051
chr5_133992322	-0.1420753	-0.3967118	-0.9990856	-0.237156	0.8024437	0.2300724	1.212687	-0.1916768	-0.3781683	-0.05416507	-0.9302291	0.2521188	0.5011	0.1818	0.3969	0.2666	0.3515	0.1838	0.5534	0.2078	0.3359	0.1924	0.58	0.06953	0.8061769	0.0318914	0.02086257	0.3912449	0.03257888	0.2185366	0.06797069	0.3669109	0.2889526	0.7823458	0.1913768	0.0002977283
chr5_133992327	-0.2125424	0.03027436	-0.08565146	0.02194046	0.0196288	-0.02600425	-0.2410326	0.06055447	-0.190703	-0.09152679	-0.479057	0.08761499	0.24	0.1019	0.1984	0.1351	0.1804	0.09888	0.2961	0.0974	0.1818	0.1054	0.2509	0.04068	0.3899488	0.7675721	0.6722011	0.8721622	0.9147716	0.7935534	0.4368515	0.536079	0.3023108	0.3878414	0.06456186	0.03139909
chr5_133992342	-0.3879489	0.07498586	0.06094332	0.05875603	-0.222597	0.1886492	-0.4468892	6.831678e-05	-0.02688602	-0.1344909	0.2380581	0.1414317	0.1834	0.07711	0.1581	0.09987	0.134	0.07805	0.2612	0.07621	0.1288	0.08139	0.177	0.03051	0.03757726	0.332267	0.7034814	0.5582897	0.0997247	0.01596752	0.09863377	0.9992868	0.836007	0.0995697	0.1855943	3.596643e-06
chr5_133992344	-0.4257894	0.06837452	-0.06591993	0.002586675	-0.2395761	0.07343092	-0.3560236	-0.05652791	-0.04410121	-0.0636568	0.06256631	0.1084294	0.187	0.0859	0.1657	0.1141	0.1484	0.0874	0.2565	0.0839	0.1573	0.09519	0.2041	0.03455	0.02530051	0.4277568	0.6948162	0.9820314	0.1103731	0.4026175	0.1797357	0.5019798	0.7818773	0.5056045	0.764105	0.001710007
chr5_133992351	-0.2230096	0.07102811	0.3616826	-0.04741953	-0.3057797	-0.01862259	0.04937928	0.02904954	0.1800933	-0.06082155	-0.3431486	0.1030239	0.2065	0.08031	0.1653	0.1115	0.1564	0.08438	0.2853	0.08288	0.1544	0.08898	0.2242	0.03468	0.2906608	0.3780107	0.03093268	0.6725613	0.05347651	0.8259397	0.8682474	0.7268676	0.2491484	0.4959788	0.1358083	0.002988543
chr5_133992356	-0.4099094	0.08748815	0.3331756	0.1020118	-0.04843711	0.01105526	-0.5227216	-0.007350555	0.05558807	0.01449697	0.09854	0.1272463	0.2019	0.08739	0.1739	0.1134	0.1505	0.08251	0.2815	0.08615	0.1614	0.0972	0.2306	0.03391	0.0467621	0.3186223	0.05919913	0.3714437	0.7503518	0.8937742	0.07477796	0.932257	0.7339347	0.8819959	0.677554	0.0001766135
chr5_133992373	-0.1296232	0.004295944	0.3132879	0.003954946	-0.005484354	-0.03942786	-0.5030725	0.02910769	0.1360422	0.05289853	-0.1047811	0.04215675	0.1805	0.0762	0.1546	0.1005	0.1386	0.08087	0.2521	0.08447	0.1367	0.08788	0.2068	0.0333	0.4799777	0.9551719	0.04527629	0.968768	0.9687407	0.6270031	0.05347386	0.7313273	0.3242088	0.5487651	0.620088	0.2057759
chr5_133992383	-0.4735024	-0.009565185	-0.07065594	-0.1232267	-0.4836666	0.03435072	-0.5515755	0.02147748	0.003538848	-0.03801523	0.07297095	0.07617454	0.1939	0.08063	0.1651	0.1076	0.1533	0.0904	0.2682	0.08563	0.1464	0.08662	0.2078	0.03523	0.01659107	0.9058741	0.6729626	0.2548781	0.001822436	0.7051112	0.04756478	0.8026678	0.9809228	0.6619489	0.7312267	0.03070581
chr5_133992394	-0.2277922	0.04335943	-0.0665959	-0.1277644	-0.4607035	0.007263205	-0.2367382	0.1319732	0.2213074	0.1563653	0.1309197	0.07991286	0.2379	0.09598	0.2012	0.1208	0.1654	0.1031	0.3278	0.09822	0.1914	0.1032	0.2332	0.03921	0.3523597	0.6529489	0.7457679	0.2937608	0.00601384	0.9441358	0.4950497	0.1811731	0.256426	0.1317907	0.5851164	0.04169956
chr5_133992396	0.1347478	0.01518978	0.1036188	0.07505485	-0.2753884	-0.06637292	0.07331606	0.01558437	0.355141	0.01668607	0.3350795	0.1182896	0.2287	0.09593	0.1897	0.1267	0.1649	0.09842	0.3174	0.09625	0.1787	0.1056	0.2297	0.04004	0.5662555	0.8747625	0.5917468	0.5567952	0.09952305	0.5021502	0.8266147	0.8719644	0.05053951	0.8751435	0.1556762	0.003158071
chr5_133992401	-0.5432413	-0.1307926	-0.1909567	0.1385675	-0.2569005	0.0390432	-0.822975	-0.06506126	0.1799706	-0.0383601	0.05661232	0.1054445	0.2147	0.0914	0.1853	0.1097	0.1615	0.09238	0.3158	0.09452	0.1695	0.09416	0.2272	0.03702	0.01346494	0.1541567	0.3112127	0.2092877	0.1164538	0.6738795	0.0134119	0.4931852	0.2953719	0.6850492	0.8082707	0.004422223
chr5_133992416	0.1680717	0.04450088	-0.1069444	0.1544805	0.03156779	-0.06837466	0.06265822	0.05909986	0.2110904	-0.07232681	0.292486	0.09060895	0.2205	0.0984	0.1846	0.1215	0.1658	0.09785	0.3013	0.09733	0.1598	0.1043	0.2301	0.03916	0.4571977	0.6526744	0.5691026	0.2069399	0.8510636	0.4867941	0.8428138	0.5456255	0.1922366	0.4904033	0.2160807	0.02077553
chr5_133992418	0.0466471	0.1164348	0.2070841	0.02499107	-0.2298126	-0.08415698	-0.4108988	0.02171549	0.06535178	-0.06497498	0.2265737	0.06292308	0.2006	0.0896	0.1742	0.1202	0.1432	0.08768	0.2808	0.08462	0.1585	0.09242	0.2034	0.03408	0.8197931	0.1955728	0.2417612	0.8364746	0.1122193	0.3390101	0.1601878	0.79818	0.6839331	0.4839077	0.2754288	0.06499943
chr5_133992432	-0.3063034	0.1051393	0.4980768	-0.2140257	-0.07150319	-0.02555574	-0.8584897	-0.07797767	0.09166394	0.01121552	0.2162879	-0.01167307	0.2668	0.117	0.2412	0.1438	0.2015	0.1129	0.3999	0.1148	0.2103	0.1251	0.2761	0.04446	0.2685325	0.3721495	0.04506716	0.1407812	0.7281587	0.8220492	0.04911033	0.49983	0.6700169	0.9291231	0.4514994	0.7930958
chr5_133992637	1.053406	-0.1200394	0.1865207	-0.1677719	0.1056138	0.2808275	0.9022861	-0.1882604	0.4623254	0.2615527	0.3120011	0.04871295	0.3095	0.1335	0.2866	0.1918	0.254	0.1338	0.4115	0.1316	0.2603	0.1348	0.3411	0.05024	0.001210238	0.3728634	0.5329534	0.3906259	0.6875621	0.03752663	0.04567047	0.1561591	0.08636391	0.05453127	0.3898804	0.3328544
chr5_133992902	-0.3504463	-0.132391	0.3406257	0.2948068	0.09398345	-0.1357703	-0.1167588	-0.1455561	-0.2092949	0.1808253	0.09508181	0.08212842	0.3355	0.1528	0.2904	0.1941	0.24	0.1454	0.4868	0.1449	0.2558	0.1492	0.3538	0.05157	0.3251118	0.3918545	0.2616901	0.1362363	0.7038323	0.3555654	0.8340486	0.3202587	0.4289581	0.2307612	0.8015339	0.111735
chr5_133992912	-0.5223724	-0.160261	-0.09436054	-0.2854405	-0.2698867	0.04394631	0.129741	0.05165264	-0.1224903	0.4175937	-0.6893013	0.07893402	0.4007	0.1687	0.3158	0.2002	0.2975	0.1643	0.5515	0.1677	0.3244	0.1863	0.4134	0.06697	0.2323153	0.3490876	0.7767877	0.1624401	0.3864318	0.7919023	0.8444218	0.7613989	0.7209643	0.02764626	0.1289524	0.2395943
chr5_133993002	0.2195897	0.06781127	0.2099028	0.1989559	0.4513551	0.1746108	0.1959225	0.003214521	0.1408294	0.03402319	0.5627906	0.1873163	0.3186	0.1551	0.3087	0.1759	0.2698	0.1377	0.4068	0.146	0.2461	0.1546	0.3524	0.05736	0.5135522	0.6658001	0.5177951	0.2655204	0.1072045	0.2091257	0.659961	0.9826224	0.5791377	0.827876	0.1350261	0.001113143
chr5_133993140	-0.2342601	0.1902309	-0.3004184	0.1529363	0.1062919	-0.1075041	-0.7905015	-0.02223065	-0.2287594	-0.02456529	-0.2537823	-0.1745574	0.36	0.1577	0.2756	0.2278	0.2458	0.1464	0.5367	0.1545	0.2608	0.1658	0.4784	0.05651	0.5437891	0.2335793	0.2947137	0.5132982	0.675095	0.46759	0.2139462	0.8869536	0.3971124	0.8838333	0.6413315	0.002042175
chr5_133993187	-0.1721625	-0.2155623	-0.6616958	0.1577713	0.07461793	0.04323502	-0.5490878	-0.08622596	-0.1462291	-0.07373966	0.02581186	0.02050231	0.2858	0.1132	0.2412	0.1626	0.2262	0.1286	0.333	0.1339	0.2208	0.1307	0.3511	0.05051	0.5637624	0.0584883	0.007759651	0.3383703	0.7479635	0.7388278	0.1199928	0.5233702	0.5183287	0.5759225	0.9451195	0.6851925
chr5_133993243	0.3446211	0.1911732	-0.04843315	-0.1260258	-0.2521438	0.08643552	0.1767942	-0.1528446	-0.04728517	-0.2023639	1.263672	-0.1351233	0.3729	0.1645	0.3022	0.1977	0.2741	0.1601	0.496	0.1586	0.2742	0.1801	0.4712	0.06792	0.3911651	0.2516647	0.8785756	0.5320513	0.3763368	0.5940886	0.7569376	0.3413436	0.8682842	0.2690528	0.01800895	0.04716067
chr5_133993910	-0.1819554	-0.0572406	-0.1821106	0.290267	0.5493302	0.5004708	-0.6115428	-0.1942643	-0.7182407	0.1167912	0.2712148	-0.1210039	0.4531	0.1846	0.4005	0.2481	0.3253	0.21	0.6256	0.181	0.3125	0.2188	0.4074	0.06453	0.7203498	0.7605566	0.6769362	0.2570546	0.110301	0.01980339	0.4456935	0.2911711	0.02901647	0.6024734	0.5432075	0.06131063
chr5_133993977	-0.1461647	-0.08275867	0.2791148	0.01428226	-0.06085293	-0.09703952	-0.2426575	0.01871907	0.08238129	0.06796713	0.06896899	0.07881567	0.2214	0.09946	0.1856	0.1329	0.1663	0.1025	0.3239	0.1005	0.1732	0.102	0.2233	0.03831	0.5197051	0.4076965	0.1394821	0.9151754	0.7182286	0.3463254	0.4784566	0.8529809	0.6394599	0.5074144	0.763366	0.0398015
chr5_133993994	-0.2265547	0.1344273	0.130511	0.3395178	-0.2799555	-0.2359709	-0.004376824	-0.04612452	-0.1459535	-0.009641875	0.2402747	0.03144433	0.3034	0.1398	0.2671	0.1785	0.2342	0.1361	0.4349	0.1431	0.2378	0.1407	0.2912	0.04862	0.476761	0.3410333	0.6377336	0.06127397	0.2451851	0.08585633	0.9927694	0.7497217	0.5510688	0.9459081	0.4299015	0.5182977
chr5_133993999	-0.4870104	0.02902197	-0.4758962	0.8770104	-0.247235	-0.375894	0.8944322	0.2830074	0.3843507	-0.1893727	-0.3592776	-0.09786091	0.4136	0.1792	0.3044	0.2758	0.2965	0.2082	0.6432	0.1936	0.3088	0.1863	0.384	0.06788	0.2836943	0.8734078	0.1364349	0.002239027	0.4258291	0.07741557	0.2869765	0.1515271	0.2364809	0.3179413	0.3876495	0.1503348
chr5_133997617	-0.2710714	0.1060558	-0.6251883	-0.1203867	-0.01694097	-0.04178124	-0.7352208	-0.1641054	0.3549123	-0.03580759	0.09031534	0.07457564	0.4315	0.1725	0.37	0.223	0.315	0.1805	0.6526	0.1781	0.3022	0.1798	0.4529	0.06608	0.5709086	0.5447804	0.1164656	0.59871	0.9592913	0.8199004	0.3933102	0.3645701	0.2629194	0.8446831	0.8588869	0.2601235
chr5_133997633	-0.6142512	0.2470179	-0.3389193	-0.1968131	-0.6901935	-0.006535961	-0.05472778	0.1790585	0.0735375	0.1079804	-0.3542776	0.01814812	0.2911	0.1382	0.2717	0.1791	0.2539	0.1249	0.4203	0.1349	0.2372	0.1421	0.3355	0.05659	0.04351627	0.0766867	0.2299538	0.2796382	0.008556393	0.9585926	0.9059474	0.1884395	0.7632808	0.4519434	0.3198505	0.7488312
chr5_133997676	-0.3215495	0.02637509	-0.01135796	0.1004823	-0.2737039	-0.02742364	0.1489537	0.05498009	-0.03212295	-0.002658278	0.02758336	-0.0007523638	0.2248	0.1093	0.2156	0.1313	0.1959	0.1103	0.3221	0.1062	0.1919	0.1152	0.2564	0.03933	0.1633872	0.8104361	0.9589735	0.4480545	0.1706589	0.8048226	0.6615314	0.6067099	0.8695083	0.9817127	0.9171828	0.9847496
chr5_133997702	-0.0567382	0.04536686	-0.8940479	0.11497	-0.3468276	0.008488826	0.5948274	-0.07102712	-0.007832019	-0.1407214	0.1534757	0.01898221	0.2333	0.1057	0.2127	0.1309	0.1831	0.1068	0.3224	0.1066	0.1911	0.1106	0.2662	0.04119	0.8130545	0.6695253	4.005787e-05	0.3838925	0.06257843	0.9370097	0.08072727	0.5076514	0.9679109	0.2060366	0.5783888	0.6451905
chr5_133997714	-0.5249898	0.02260099	-0.7643226	0.2230066	-0.09593413	-0.06302797	0.2265078	0.03921743	-0.04379197	0.03698164	0.02927345	-0.0544315	0.2402	0.1095	0.2367	0.1357	0.1957	0.1111	0.3382	0.108	0.2062	0.1153	0.2603	0.04526	0.03386728	0.8374466	0.001705022	0.1034872	0.6307074	0.5728927	0.5285115	0.7180991	0.8353756	0.7500271	0.9135327	0.229593
chr5_133997768	-0.9323272	0.1360968	-0.1474458	0.08684332	-0.6837664	-0.05768494	-0.6380783	0.02339619	-0.1821875	0.08110025	-0.5008292	0.05900784	0.2571	0.1149	0.2107	0.1433	0.2026	0.1144	0.3776	0.1106	0.2	0.1105	0.2788	0.04275	0.0004575999	0.2393411	0.4939244	0.5486596	0.0009498784	0.6164214	0.1176471	0.8334796	0.3721074	0.4657299	0.08450105	0.1678829
chr5_133997790	-0.4233162	0.1559596	-0.08570146	0.02429012	-0.2235375	0.1038274	-0.2632547	-0.08855829	-0.09127086	0.08442954	-0.01107442	0.1324704	0.2063	0.08987	0.1808	0.1148	0.1516	0.08927	0.294	0.08556	0.1462	0.09792	0.2486	0.03587	0.04466402	0.08392206	0.6410718	0.8335213	0.1449842	0.2466894	0.3920801	0.3024247	0.5368524	0.3908449	0.965583	0.000223643
chr5_133997828	-0.4626564	0.08291197	-0.1383578	-0.06995959	-0.1978221	0.09601982	-0.1615192	0.05261358	0.08022674	0.1758133	0.04326832	0.1412523	0.1948	0.08378	0.1815	0.1102	0.1545	0.08163	0.2503	0.08081	0.1703	0.08966	0.2122	0.03284	0.01983077	0.3240547	0.453471	0.5280566	0.2058614	0.2410544	0.5321277	0.5163718	0.6424979	0.05082056	0.8420595	1.716415e-05
chr5_133997840	-0.7235633	0.07758146	-0.06793886	-0.008839599	-0.3336979	0.1624275	-0.5486661	0.04616249	0.2295746	0.03577395	-0.4235324	0.1107	0.258	0.1029	0.1982	0.1331	0.1966	0.1001	0.3571	0.1094	0.1743	0.1114	0.2654	0.0425	0.006737213	0.4532861	0.7368866	0.9475193	0.09606871	0.1064184	0.1512456	0.6749034	0.1946444	0.7496266	0.1239025	0.009258695
chr5_133997861	-0.559505	-0.0527055	-0.1847752	-0.1248413	-0.2000569	0.174189	-0.307536	0.02375509	-0.4425467	0.02425253	0.2404248	0.154606	0.2054	0.0909	0.1872	0.1247	0.174	0.09551	0.2719	0.08827	0.1717	0.1	0.2363	0.0365	0.00767831	0.5636571	0.3322469	0.3205547	0.2575446	0.06945633	0.2763962	0.788647	0.01111176	0.8093152	0.3228386	2.30638e-05
chr5_133997865	-0.5482256	-0.1181796	-0.4773319	0.02814934	-0.1893113	0.03524502	-0.215609	-0.02786714	-0.1850296	0.2341211	-0.2011013	-0.02099841	0.2036	0.08627	0.1949	0.1235	0.1627	0.09603	0.2682	0.09606	0.1775	0.09957	0.2296	0.03678	0.008382549	0.1723244	0.01629921	0.8210575	0.2509451	0.714869	0.4386596	0.7727651	0.3049541	0.01930248	0.393949	0.5683163
chr5_133999442	-1.464542	0.2109178	2.675451	1.306217	-0.628706	-0.5001432	-6.997293	0.3265306	0.1483553	0.3599583	-2.811332	-0.01026943	0.6207	0.3042	0.7698	0.4489	0.5282	0.2991	0.8903	0.265	0.4923	0.3143	0.7895	0.1246	0.06431905	0.5089373	0.02652967	0.009317995	0.3121645	0.1105754	0.0003449043	0.234779	0.7930871	0.2769344	0.0288518	0.9348241
chr5_133999468	-0.2731356	-0.1953002	-0.09170245	-0.3670524	-0.09533781	0.2631581	0.1568855	-0.1238952	-0.1220705	0.2946726	-0.3080907	0.1562701	0.3504	0.1616	0.3107	0.2308	0.2795	0.1717	0.4702	0.1727	0.3052	0.1858	0.4316	0.0702	0.4653433	0.2330041	0.7790629	0.1217642	0.7432845	0.1310686	0.7683971	0.4798014	0.7032881	0.1191501	0.5196243	0.02637956
chr5_133999475	-0.5638727	-0.01226612	0.3746557	0.001349915	-0.241054	-0.02043028	-1.006559	-0.198287	0.3477662	-0.004249468	-0.9155388	0.1051131	0.3363	0.1445	0.2712	0.2243	0.2532	0.1468	0.4162	0.1418	0.2674	0.1451	0.3636	0.06269	0.1143277	0.9330598	0.183617	0.9953204	0.3570466	0.8905067	0.02787574	0.166289	0.2101372	0.9768833	0.01899442	0.09424575
chr5_133999483	-0.02227814	0.0319513	0.4242676	0.2712434	0.2782602	0.07866709	-0.09229513	0.01287906	0.5185356	0.04936486	-0.7224916	0.06687515	0.3613	0.1613	0.2796	0.2159	0.2738	0.1557	0.4603	0.1472	0.2577	0.1588	0.4099	0.05402	0.9541502	0.8450076	0.1451468	0.2199323	0.3283444	0.6177188	0.8587181	0.9310367	0.05187055	0.7589064	0.1078954	0.2163981
chr5_133999493	-1.146984	0.0375901	-0.2349121	-0.2036439	0.07536446	-0.1529429	-0.7507023	-0.007994279	-0.4140729	0.1471677	-1.058489	0.04343737	0.3481	0.1422	0.2451	0.2119	0.2461	0.1522	0.4621	0.1468	0.249	0.1557	0.3678	0.05415	0.002008937	0.7935833	0.3527857	0.3476208	0.7666065	0.3206252	0.1496718	0.9570412	0.1072742	0.3504725	0.007446955	0.4231371
chr5_133999511	-0.2317868	-0.08868282	0.2133254	-0.444579	0.5672208	-0.2003437	-1.509193	-0.03533472	0.8183234	0.1030334	0.1659422	0.2613045	0.5703	0.2368	0.4517	0.3507	0.427	0.2462	0.8415	0.2346	0.4746	0.2361	0.5801	0.09391	0.7384881	0.7159673	0.6735016	0.235158	0.2296755	0.4302897	0.3325813	0.883595	0.1290958	0.6715222	0.8157559	0.005602152
chr5_133999526	-0.5577147	0.1787443	0.1094751	0.06179065	-0.1975882	0.01140738	0.0205645	0.03180262	-0.1821462	-0.1099483	-0.2048861	0.06782428	0.3872	0.1559	0.2895	0.2211	0.2992	0.1531	0.4675	0.1694	0.2717	0.1552	0.4799	0.06123	0.1841704	0.2574187	0.7173825	0.7851971	0.5286054	0.941304	0.9689818	0.8532106	0.5188134	0.4840235	0.7079878	0.2688917
chr5_134002009	-0.7440301	-0.0353537	0.1915101	-0.1331158	-0.03458949	0.2587777	-1.057316	-0.2978622	-0.1095229	-0.1271978	-0.6594692	0.1376561	0.4474	0.1964	0.3621	0.2588	0.3349	0.2069	0.6054	0.2004	0.3772	0.2079	0.4661	0.08334	0.1369395	0.859899	0.6220149	0.6193062	0.9224732	0.2210751	0.1645116	0.145341	0.7879994	0.5495372	0.210651	0.09976481
chr5_134002012	0.2872204	0.3600645	0.2103936	0.1870603	-0.1583295	0.01907173	0.3404402	-0.2893108	0.1875701	-0.304362	0.4911335	0.1529454	0.3595	0.1721	0.3277	0.2376	0.3081	0.182	0.4909	0.1755	0.2999	0.1735	0.3893	0.06496	0.4559509	0.03930632	0.5441301	0.4444234	0.6249186	0.9179315	0.5457172	0.1046088	0.5507389	0.08405232	0.2452127	0.01879955
chr5_134002046	-0.07750906	0.006372629	0.007616676	-0.07977404	-0.2045489	-0.01196548	0.2206012	0.1504173	0.1433306	-0.1814957	0.0576992	0.06800281	0.2789	0.1225	0.2305	0.1418	0.2303	0.1176	0.3607	0.1129	0.2167	0.1306	0.2875	0.05041	0.7895597	0.9588238	0.974349	0.577598	0.3874177	0.9195177	0.5683924	0.1855738	0.5184687	0.1682639	0.8475701	0.1778903
chr5_134002056	-0.2068153	-0.05682079	0.1542771	-0.07790595	-0.09135966	0.05004037	-0.04015354	0.05382277	0.1448105	-0.06268184	-0.09236419	0.09354848	0.2041	0.08907	0.1778	0.1239	0.159	0.09381	0.2798	0.0907	0.1579	0.1004	0.2196	0.03706	0.3212104	0.5251685	0.3931742	0.5326697	0.5705243	0.5953701	0.8904174	0.5545409	0.3651489	0.53449	0.6815602	0.01165206
chr5_134002063	-0.4220349	0.1068237	0.1677628	-0.06026329	-0.4520828	-0.1154874	-0.2401062	0.06779243	0.01025537	0.0252085	-0.09848397	0.1228236	0.209	0.08781	0.1631	0.1057	0.153	0.08766	0.2598	0.08945	0.1578	0.0931	0.2204	0.03172	0.04830099	0.2255764	0.310194	0.570754	0.003500309	0.1893934	0.3721455	0.4503434	0.9488306	0.7874742	0.6629427	0.0001087597
chr5_134002070	-0.5148641	0.1498123	-0.06202269	0.0174322	-0.3859248	0.0502492	-0.2662406	0.02041194	-0.2895707	-0.08576726	-0.1285643	0.1638652	0.1847	0.0822	0.1572	0.1077	0.1442	0.08094	0.2416	0.07729	0.1387	0.08754	0.2099	0.03175	0.006151224	0.06931427	0.6968021	0.8721584	0.008088699	0.5360591	0.2849147	0.7923152	0.03868058	0.3290704	0.5492677	2.489278e-07
chr5_134002075	-0.5965018	0.2197828	0.1024249	0.05353191	-0.1202319	0.06142227	-0.5425514	0.0511064	-0.1313052	-0.02327958	-0.1455645	0.1738564	0.1903	0.07336	0.1545	0.09874	0.13	0.07889	0.2314	0.07743	0.1325	0.08535	0.199	0.02999	0.002089177	0.002809233	0.5124779	0.5895413	0.3591361	0.4376577	0.02254781	0.5105047	0.325979	0.7858073	0.4734667	6.850991e-09
chr5_134002092	0.01115504	0.1702083	0.3302641	-0.1614825	0.09784962	-0.01476596	-0.2042877	0.1743676	0.1721452	-0.1617829	0.05932958	0.1834035	0.1952	0.09096	0.178	0.1108	0.1566	0.08471	0.2579	0.08183	0.1475	0.08905	0.218	0.03331	0.955304	0.06239395	0.06788248	0.1474915	0.5371498	0.8621128	0.4440789	0.03369478	0.2483687	0.07036602	0.7905408	3.735866e-08
chr5_134002102	-0.0359843	0.09130589	0.1967264	0.002639445	-0.2434512	-0.02104091	-0.345358	0.06482793	-0.1184448	-0.2037788	0.1429812	0.1535609	0.1867	0.08213	0.155	0.1074	0.1537	0.08469	0.2481	0.08219	0.1407	0.08802	0.194	0.03237	0.8498187	0.2678756	0.2098917	0.9805067	0.1175556	0.8044798	0.177501	0.4318158	0.4045905	0.02110191	0.469671	2.122039e-06
chr5_134002113	0.004851901	0.0867255	0.07551106	0.06728965	-0.4799626	0.1141485	0.1087646	0.02170392	0.360528	-0.1117485	0.2159829	0.1353012	0.205	0.09697	0.1757	0.1237	0.1681	0.09584	0.2723	0.09693	0.1725	0.1057	0.2224	0.03856	0.9815185	0.3733912	0.6722317	0.5893373	0.004883939	0.2358004	0.7007296	0.8236453	0.03952425	0.2931204	0.3437283	0.000454488
chr5_134002115	-0.3256901	0.1297137	0.2088829	0.05882566	-0.4328501	-0.03605665	-0.3664075	0.1248693	0.2012798	-0.06257979	0.02638479	0.136699	0.2131	0.0884	0.1802	0.1163	0.1723	0.09518	0.2833	0.09254	0.165	0.0979	0.2266	0.03815	0.1353747	0.1438496	0.2542044	0.6154022	0.01333788	0.7060948	0.2148393	0.179089	0.2289153	0.5246781	0.9097063	0.0003428215
chr5_134002120	-0.4320653	0.1618319	0.04737561	-0.02209242	-0.5079801	0.2131688	-0.2066561	0.07205976	0.2282419	0.07524852	0.04258704	0.1574181	0.1999	0.09072	0.1704	0.117	0.1653	0.08848	0.2608	0.09274	0.1627	0.1004	0.2105	0.03722	0.03419352	0.07564965	0.7841156	0.8512472	0.002439031	0.0164048	0.4442892	0.439132	0.1663135	0.4558486	0.8432167	2.373919e-05
chr5_134002135	-0.3835708	0.1373984	0.1329998	-0.009127395	-0.3426569	0.03384786	-0.1831204	-0.03543154	-0.1043091	-0.02452438	0.09151981	0.2071441	0.2091	0.08941	0.1777	0.1158	0.1571	0.09222	0.2883	0.09377	0.167	0.09129	0.2237	0.03433	0.07283891	0.1258762	0.4614025	0.9375973	0.03123586	0.7147608	0.5430524	0.7067749	0.5380042	0.7890682	0.690077	1.636016e-09
chr5_134002137	-0.2525226	0.01466285	0.2225619	-0.01001834	-0.06613229	0.01904032	-0.3676031	-0.09837078	0.0740106	-0.0158157	0.3011975	0.1341496	0.2051	0.08773	0.1609	0.1145	0.1537	0.08273	0.2608	0.08319	0.1466	0.09263	0.2209	0.03339	0.2281868	0.86777	0.1721875	0.9307343	0.670723	0.8185882	0.1735953	0.2386434	0.6175027	0.865005	0.1835782	5.934088e-05
chr5_134002151	-0.4613993	-0.05357504	0.0515636	-0.01339172	-0.1655756	0.2154709	-0.5171943	-0.05929973	-0.3565394	-0.1471185	0.3302387	0.08274114	0.2459	0.1139	0.2168	0.1501	0.2139	0.1134	0.3246	0.1218	0.2121	0.1228	0.2737	0.04548	0.06894862	0.6402795	0.8163961	0.9297115	0.4495509	0.05904756	0.1317975	0.6289277	0.1004345	0.234453	0.2458456	0.0691553
chr5_134002452	-0.1276155	0.009380532	-0.3016932	0.2506596	-0.2692819	0.04008902	-0.1050234	-0.1382637	-0.03824531	0.1518358	0.7342407	0.1220964	0.3314	0.1473	0.2884	0.1922	0.2335	0.1394	0.4472	0.1388	0.261	0.1414	0.3281	0.05698	0.7163664	0.9497757	0.3165153	0.2005996	0.2621338	0.7758167	0.8336249	0.3238907	0.8875107	0.2877754	0.03451736	0.03241034
chr5_134002481	-0.3355347	-0.1393813	-0.06311869	0.1537504	0.02486796	0.03740966	-0.7202441	0.1353241	-0.0460044	0.1415338	0.1492569	0.2040049	0.2849	0.1251	0.2293	0.1643	0.2082	0.1234	0.3891	0.1282	0.2189	0.1338	0.2969	0.04455	0.2589317	0.2689835	0.7887512	0.3559688	0.9069986	0.763536	0.08816081	0.2951642	0.8375215	0.2945051	0.6311921	4.769305e-06
chr5_134002483	-0.5454441	0.03043082	-0.02040246	0.05635621	0.2053871	0.2014334	-0.8396785	0.01561218	0.1287622	0.08833124	0.1427832	0.07810162	0.2641	0.1257	0.2282	0.1574	0.1972	0.1186	0.3556	0.1138	0.2097	0.1255	0.2897	0.04549	0.04637478	0.8101979	0.9306341	0.7236525	0.3072239	0.09171128	0.02731673	0.8915854	0.5482543	0.4850085	0.6371191	0.08632339
chr5_134002501	-0.8062001	-0.03922378	0.1229839	0.005179739	-0.1127933	-0.04322906	-0.9242637	0.007007646	-0.2022956	0.1869507	-0.2419808	0.1398362	0.3005	0.1122	0.24	0.1422	0.2018	0.1127	0.4518	0.1156	0.1886	0.1213	0.3075	0.0411	0.01050145	0.7283054	0.6188676	0.9712381	0.5840785	0.7031048	0.06799487	0.9519857	0.2921723	0.126055	0.453977	0.0006751755
chr5_134002528	-0.6903948	0.07953696	-0.1642287	0.1967662	-0.4642749	0.09974552	-0.4858801	0.1226557	-0.0753265	0.0665391	-0.03516164	0.1281028	0.2219	0.1001	0.19	0.1365	0.1626	0.0994	0.2988	0.09707	0.1692	0.1089	0.2251	0.03979	0.002415572	0.4291867	0.3960949	0.1532866	0.004842617	0.3180339	0.1207059	0.2085317	0.6608259	0.5436006	0.8790326	0.001295733
chr5_134002536	-1.152927	-0.1931615	0.3630969	-0.09820457	-0.4891547	0.2434207	-2.262766	0.08612185	-0.4396845	-0.05816924	-0.08100767	0.009799952	0.4079	0.1712	0.3273	0.2163	0.317	0.1746	0.5481	0.167	0.3504	0.1744	0.4091	0.05886	0.009861055	0.2663007	0.2945158	0.6575689	0.143333	0.169831	0.000554326	0.6111324	0.2398936	0.7425883	0.856614	0.8679938
chr5_134002546	-0.3043953	0.07764606	-0.4433442	0.3287772	0.1650644	-0.1014453	-0.03377726	0.1122243	0.1743278	-0.002588497	0.06512307	0.1292302	0.3819	0.1697	0.3909	0.2299	0.2919	0.1584	0.4878	0.1846	0.3364	0.1828	0.419	0.08015	0.4613406	0.6520526	0.2965219	0.1639885	0.5886073	0.5271568	0.9517996	0.5501842	0.6255401	0.9888925	0.8877722	0.1080178
chr5_134002554	-0.03051124	0.1416426	-0.234528	0.06094559	0.01686107	0.1047151	0.286193	0.03743483	0.1394601	0.0377032	0.2407583	0.2092306	0.2298	0.09736	0.1962	0.1239	0.1741	0.09846	0.3054	0.09872	0.1642	0.09949	0.2302	0.03975	0.8971838	0.1476388	0.2411494	0.6254768	0.9240225	0.2898904	0.3722121	0.7059137	0.4021416	0.7061108	0.3087839	1.444455e-07
chr5_134002562	-0.04515749	0.08131833	-0.1607069	-0.1557318	-0.09775204	0.14466	-0.2853989	0.05692122	0.01708854	-0.09539317	0.3424054	0.1513187	0.2783	0.1239	0.2246	0.1548	0.2051	0.1164	0.3767	0.1164	0.2356	0.1276	0.2777	0.04589	0.87615	0.5148753	0.4856501	0.3202751	0.6408759	0.2170779	0.4827922	0.6271871	0.9438035	0.4583998	0.2362121	0.0009879098
chr5_134002576	-0.2879479	0.1113109	-0.1846337	-0.02018222	0.01970189	0.01232694	0.3361984	0.1922172	-0.04879028	0.2863026	0.04698618	0.150544	0.239	0.1043	0.1993	0.1283	0.1819	0.1054	0.3254	0.1074	0.1794	0.1041	0.2521	0.04026	0.2420464	0.2885092	0.3639702	0.8760292	0.9151819	0.9074128	0.3285912	0.07517754	0.7890446	0.006231918	0.8568705	0.0001867752
chr5_134002579	-0.3113334	0.1544626	-0.006850719	-0.2835404	-0.02325511	-0.005613073	-0.4087792	0.2289972	-0.03103454	-0.1096651	-0.01036151	0.1594166	0.2168	0.09731	0.1851	0.132	0.1545	0.09445	0.3032	0.09339	0.1726	0.09855	0.2457	0.03686	0.1609496	0.1141545	0.9709863	0.03323462	0.8817815	0.952822	0.1988791	0.014633	0.8594239	0.2681343	0.9673926	1.546337e-05
chr5_134002585	0.0924153	0.06804898	-0.01756778	0.1185268	-0.1629164	0.02437769	0.6927447	-0.006183514	-0.1974635	-0.06726931	0.4118234	0.1825988	0.2266	0.0946	0.1935	0.1207	0.1665	0.1008	0.3104	0.09974	0.1781	0.099	0.2302	0.04045	0.6912009	0.4739247	0.9290234	0.3296519	0.3346356	0.8098571	0.03387605	0.9508119	0.2752744	0.4989455	0.08169503	6.467803e-06
chr5_134002605	-0.2002155	0.05475298	0.03044542	-0.1674221	-0.1139353	0.09264283	-0.1307188	0.0231133	-0.06811777	0.011578	-0.4323283	0.1081325	0.2122	0.08579	0.1734	0.1099	0.1462	0.0871	0.243	0.08659	0.1647	0.09658	0.2247	0.035	0.3565103	0.5248625	0.8627148	0.1299811	0.4407439	0.2893288	0.6018002	0.7902966	0.6833186	0.9050223	0.06081704	0.002017758
chr5_134002612	-0.4875783	0.1063016	0.08343458	0.1471738	-0.172527	0.04630993	-0.5431139	0.02088243	-0.209918	-0.04773236	-0.09364858	0.08700969	0.2463	0.1018	0.2023	0.127	0.1915	0.1039	0.324	0.1055	0.1905	0.1114	0.2533	0.04284	0.05503158	0.2988999	0.6862845	0.2503643	0.3765611	0.6575459	0.1127724	0.8439582	0.2793627	0.6702462	0.7206001	0.04244059
chr5_134002621	-0.4096192	0.173266	0.2486099	0.1259724	-0.1783588	-0.1977845	-0.6772125	0.08833075	-0.040838	-0.1434491	-0.02897311	0.06043435	0.2634	0.1193	0.2161	0.1429	0.1961	0.1098	0.3672	0.1101	0.2021	0.1224	0.2707	0.04715	0.1335611	0.1493071	0.2613289	0.3829383	0.3724624	0.07338566	0.08626746	0.4252188	0.8431244	0.2447655	0.9179358	0.2004322
chr5_134002632	-0.4206765	-0.02453398	-0.05634044	0.2679981	-0.3247303	-0.1638241	-0.163813	0.04796367	-0.2459317	0.08796717	0.03300386	0.1205203	0.2696	0.133	0.2424	0.1749	0.2086	0.1336	0.3504	0.1365	0.2337	0.1389	0.2956	0.05155	0.1329433	0.8549336	0.8215937	0.1313819	0.1278922	0.2242763	0.6614855	0.7277701	0.3062138	0.5305453	0.915058	0.01955277
chr5_134007359	-1.025039	0.04649697	-0.348134	-0.01257236	-0.03513376	0.2820012	-2.119497	-0.2332398	-0.08801707	-0.1704919	0.3312381	-0.01662888	0.4593	0.1591	0.3057	0.2077	0.2855	0.1598	0.6805	0.1555	0.2719	0.1605	0.3468	0.06436	0.04743299	0.772943	0.2782353	0.9527838	0.9061164	0.08150219	0.02247575	0.1384231	0.7554087	0.2944158	0.3703323	0.7965325
chr5_134007397	0.0102293	-0.1268058	0.1501305	-0.02610027	0.168033	0.01909488	-0.6846528	-0.1703482	0.001198523	-0.1483984	0.5856583	0.126764	0.3594	0.1565	0.2819	0.2025	0.2574	0.1577	0.4835	0.1634	0.2624	0.1682	0.3544	0.0605	0.9788103	0.4235507	0.6093737	0.8995578	0.5281632	0.904825	0.2151537	0.3037094	0.9964833	0.3844625	0.1222797	0.03648914
chr5_134007400	-0.5585974	0.08292931	0.03015591	0.2719728	0.01326842	-0.03363148	-0.1268538	-0.07672972	-0.1961452	0.09763087	0.2834294	0.0492281	0.3086	0.138	0.2514	0.1796	0.2375	0.1413	0.3688	0.1384	0.2373	0.1428	0.3255	0.05667	0.08511404	0.5517182	0.9075737	0.1363027	0.9567212	0.8137224	0.7491826	0.5829573	0.4219974	0.4986072	0.4103195	0.3857864
chr5_134007435	-0.05469215	0.147006	0.03100284	0.02980821	-0.1023004	-0.1407064	-0.2812743	0.01185878	-0.331875	-0.03290973	0.4856336	-0.008198295	0.2516	0.1225	0.2209	0.1563	0.1889	0.1164	0.3506	0.1193	0.2	0.1169	0.2949	0.04593	0.8333675	0.2336493	0.891125	0.8505885	0.5948586	0.229906	0.4524468	0.9213819	0.1039818	0.7797919	0.1155941	0.8584818
chr5_134007448	-0.6272604	0.3509172	-0.2024551	0.2162968	-0.2011643	-0.0891388	0.6026895	0.06772148	-0.1176751	0.08664451	-0.2241082	0.09791554	0.3988	0.1603	0.3749	0.1982	0.3046	0.1549	0.4982	0.1649	0.3026	0.1783	0.4662	0.06193	0.1491949	0.03070934	0.6166262	0.2847741	0.5293241	0.5696856	0.2942174	0.6854334	0.7108993	0.6325355	0.6706351	0.114558
chr5_134007469	-0.1965601	0.3573042	-0.2321565	0.1197843	0.2315561	0.1144617	-0.482753	-0.008868772	-0.09405911	-0.1092505	0.5611892	0.02170894	0.3669	0.1605	0.3439	0.1869	0.2682	0.1662	0.4867	0.1567	0.2722	0.1671	0.4413	0.0603	0.6182231	0.02799661	0.5261495	0.5289518	0.4055557	0.4970617	0.3862243	0.9554231	0.739509	0.5191794	0.2538084	0.7193255
chr5_134011133	-1.105209	-0.1553804	-0.5517404	0.002019676	-0.7786813	0.009927212	-0.5021838	0.3291548	-0.1180665	0.3436014	0.3388025	0.2090598	0.3844	0.1453	0.3744	0.1844	0.2891	0.1486	0.5349	0.1515	0.2662	0.1526	0.3914	0.05618	0.007948565	0.2900427	0.1717877	0.991411	0.009924385	0.9473275	0.4276393	0.03174864	0.6689991	0.02606272	0.4257074	0.0002029041
chr5_134011163	-0.3291056	0.01106642	-0.4051038	0.2192872	-0.2583152	-0.06258266	-0.04834228	0.1020406	-0.1700407	0.02750619	0.7638185	0.05483249	0.3898	0.1664	0.3576	0.2069	0.2825	0.1481	0.5496	0.1495	0.2801	0.1712	0.3809	0.0637	0.4368582	0.947714	0.2900868	0.2997653	0.3804082	0.6760126	0.9414214	0.4997549	0.5600475	0.8742244	0.06372025	0.390316
chr5_134011440	-0.4521823	-0.02098003	-0.06755871	-0.005769137	-0.3755768	-0.1139223	-0.4544012	0.03661594	-0.2724517	0.1353029	0.07243126	0.00699086	0.2713	0.1398	0.249	0.1597	0.2212	0.1299	0.324	0.1265	0.2068	0.1387	0.3307	0.05194	0.108667	0.8818708	0.7927244	0.9715525	0.097753	0.3845357	0.1845684	0.7740137	0.1974031	0.3340047	0.8362435	0.8930758
chr5_134011450	-0.4565494	0.02435705	0.1191558	0.1237359	-0.2720908	0.02783611	-0.2592092	0.142715	0.01754743	-0.0003867748	-0.1068603	0.07525782	0.1638	0.0777	0.1575	0.09994	0.1313	0.07954	0.2188	0.08007	0.1366	0.08316	0.202	0.03002	0.005966962	0.7546394	0.4550018	0.2179853	0.03994254	0.7271983	0.2476891	0.07562505	0.8987391	0.9963019	0.6043842	0.01221772
chr5_134011464	-0.1103145	-0.05785358	0.04696503	-0.01888582	-0.1422791	0.06808852	-0.1887827	0.04135176	0.1546098	-0.1632224	0.2022216	0.04885631	0.1835	0.08248	0.1575	0.1069	0.1447	0.09297	0.2288	0.08957	0.1528	0.08654	0.2147	0.03684	0.5545465	0.4845298	0.7683996	0.8605644	0.3305926	0.46588	0.4218522	0.6456497	0.3173287	0.0602423	0.357617	0.1850799
chr5_134011469	-0.07539885	0.01047637	0.1373742	-0.07364907	-0.07829353	0.108058	0.037523	0.09999902	0.09148314	0.01263414	0.09602456	0.0672476	0.1835	0.08538	0.1613	0.1111	0.1488	0.08911	0.2434	0.0905	0.1527	0.09505	0.207	0.03397	0.6862746	0.9026972	0.4006189	0.5100217	0.6028485	0.2271194	0.8811389	0.271146	0.5537985	0.8947318	0.6499444	0.04787517
chr5_134011486	-0.1412709	0.03351793	-0.3053362	0.05714108	-0.1144444	0.0986318	0.3007122	0.07033284	-0.1265045	-0.01400649	-0.1769118	0.07497226	0.2253	0.09428	0.1822	0.1206	0.1604	0.09128	0.2814	0.09181	0.1688	0.1057	0.2367	0.03508	0.541257	0.7233904	0.09939804	0.6381061	0.4812735	0.2819137	0.3051527	0.4455624	0.4601011	0.8951667	0.4677345	0.03269048
chr5_134011507	-0.2745329	0.1365413	0.02959539	-0.02605105	-0.2909922	0.03302842	-0.01477213	0.06846484	0.1280441	0.09280422	-0.05904373	0.1104253	0.1763	0.08303	0.167	0.1075	0.1435	0.08132	0.2301	0.08328	0.1437	0.08955	0.2051	0.03369	0.1253249	0.1012542	0.8612924	0.8096085	0.04476747	0.6856183	0.9501837	0.4126447	0.3778832	0.3019897	0.7781292	0.001053527
chr5_134011509	-0.3138955	0.03722729	0.2401983	0.04726532	-0.4823016	0.006710085	-0.1791862	0.08288378	0.1360726	0.07152004	-0.08296657	0.1026653	0.2019	0.09232	0.1892	0.1289	0.1722	0.09304	0.2723	0.09473	0.1687	0.0946	0.2302	0.04012	0.1278362	0.6880375	0.2125379	0.7161395	0.005798143	0.942755	0.5266155	0.3837471	0.4265934	0.4516691	0.7257899	0.01056114
chr5_134011514	-0.2471366	0.2750837	-0.03448346	0.08417014	-0.4245624	0.04777589	0.026629	0.02630396	0.1949598	-0.1217331	0.1248202	-0.01386897	0.2055	0.09502	0.1813	0.1204	0.1461	0.09103	0.2733	0.09019	0.1546	0.09648	0.2303	0.03698	0.2392178	0.003952735	0.8516222	0.4876809	0.004042969	0.6012124	0.9253272	0.7714629	0.2128019	0.2091672	0.5979014	0.7078218
chr5_134011529	-0.2560461	0.05587628	0.1764041	-0.005750829	-0.1183328	0.06597896	-0.3115934	0.001425221	0.2950836	0.06655098	-0.09780677	0.06370412	0.1951	0.08937	0.1701	0.1078	0.1463	0.08249	0.2423	0.08873	0.1424	0.09016	0.2203	0.03411	0.198037	0.533467	0.3068056	0.957703	0.4236335	0.4253837	0.2121551	0.9872351	0.04025731	0.4622562	0.6649687	0.06196844
chr5_134011531	-0.06807222	0.192751	0.170697	-0.04453676	-0.03497033	-0.09636823	-0.2669299	0.1010177	0.00692261	0.1061584	0.4826461	0.03292605	0.1847	0.08372	0.1728	0.1108	0.1455	0.09044	0.2548	0.08997	0.1475	0.08992	0.1939	0.03309	0.7171917	0.02177635	0.3305683	0.6895385	0.8120454	0.2886072	0.3110468	0.2634647	0.9629758	0.2396732	0.01460983	0.3199793
chr5_134011545	-1.187206	0.03652118	-0.0723094	0.2695073	-0.08391864	-0.1044171	-1.06244	0.0683105	-0.1846024	0.3166665	-0.4267451	-0.0367442	0.2679	0.1206	0.2475	0.1669	0.2088	0.1355	0.3536	0.1353	0.2069	0.1429	0.2882	0.04787	1.958757e-05	0.7637053	0.7771235	0.1113546	0.6942822	0.4451658	0.004946019	0.6169067	0.3827045	0.0282888	0.1562203	0.4432581
chr5_134012993	-0.2227586	-0.03213928	-0.07973714	0.03142658	-0.1961308	0.1573517	0.1211856	-0.05378901	0.09848727	0.09998276	-0.1315004	0.1044861	0.3374	0.1577	0.3113	0.2204	0.2814	0.1663	0.4061	0.156	0.2748	0.1635	0.3553	0.06079	0.5342664	0.8405031	0.8076838	0.8893849	0.5036118	0.3508117	0.785085	0.7334198	0.7303963	0.5463182	0.7293714	0.08623059
chr5_134013004	-0.3801278	-0.2145419	0.8114869	0.4621165	-0.5342839	-0.02224248	0.3101145	0.231889	0.06370059	0.06638681	-0.3403188	0.135662	0.3196	0.1455	0.2819	0.1958	0.2773	0.1488	0.3852	0.136	0.2465	0.1575	0.3442	0.05836	0.25974	0.1446137	0.005746827	0.02064239	0.06414423	0.8824888	0.4575126	0.09117646	0.8022424	0.6772324	0.3532471	0.02030788
chr5_134013009	0.356354	-0.08966682	0.256056	0.1633691	-0.3870264	-0.141533	0.6237263	-0.02777149	-0.04131581	-0.04460006	-0.4915878	0.05713227	0.3676	0.1662	0.3477	0.233	0.3034	0.1667	0.5353	0.1634	0.3217	0.19	0.3738	0.06645	0.367305	0.5947204	0.489893	0.4953293	0.2241748	0.4025091	0.3250211	0.8668383	0.9032138	0.8177334	0.2225498	0.3909598
chr5_134013014	-0.2709282	-0.1894328	0.3964374	-0.2761428	-0.7707085	-0.1411617	0.1416154	-0.1818313	-0.4087822	0.0583653	-0.007088717	0.0700869	0.381	0.1954	0.3581	0.2477	0.3103	0.1967	0.4843	0.1866	0.3566	0.1957	0.4015	0.07136	0.5108832	0.3417193	0.3013039	0.2801038	0.01821828	0.4816636	0.7980803	0.3384012	0.2841832	0.7699259	0.9870987	0.3272562
chr5_134013049	-0.3904742	0.1325764	0.8465544	-0.4269215	-0.8359134	0.224012	-0.6790206	0.02361315	-0.1154877	-0.05256642	-0.7909261	0.0533767	0.3711	0.1796	0.3431	0.2445	0.3243	0.1819	0.4795	0.175	0.3505	0.1807	0.4017	0.06517	0.3285333	0.4677327	0.02047123	0.09043554	0.01475713	0.2259082	0.2139827	0.8943119	0.757632	0.7747896	0.07137165	0.4137589
chr5_134013064	0.09502893	0.1739693	0.1315075	0.09947664	-0.1496088	0.05150619	0.1981069	0.08750056	0.4643213	-0.2348002	0.1002744	0.006322232	0.3471	0.1673	0.3193	0.2189	0.306	0.1727	0.4057	0.1625	0.31	0.1651	0.3709	0.0593	0.7973654	0.3052649	0.6963129	0.6574639	0.6415986	0.7689416	0.655368	0.5952054	0.1544397	0.1607204	0.8017594	0.9152438
chr5_134013074	-0.2527506	0.001139608	0.1533218	-0.01733938	-0.08610353	0.1875933	-0.3215885	-0.133389	0.09962625	-0.2405115	-0.1053503	0.09310537	0.3167	0.1377	0.2765	0.189	0.2682	0.1459	0.3899	0.1366	0.265	0.15	0.3446	0.05727	0.4490526	0.9934597	0.594109	0.9282163	0.7571083	0.2033705	0.4475411	0.3333741	0.7169729	0.1129052	0.7741183	0.1045769
chr5_134013090	-0.4253432	0.07235121	0.07280302	-0.1569629	-0.4857205	-0.1112964	-0.547251	0.1415871	0.2418781	0.07221187	0.07809294	0.1764657	0.3856	0.1638	0.2991	0.2322	0.3241	0.1721	0.4607	0.1699	0.3062	0.1797	0.4118	0.06142	0.3087903	0.6630263	0.8163328	0.5108557	0.1562549	0.5240941	0.2917457	0.41151	0.4520557	0.6926176	0.862799	0.004135014
chr5_134013179	0.131268	-0.2808129	-0.5248432	0.5147732	0.04066853	0.0765529	1.207117	0.02091772	0.5350698	0.2667861	0.2277923	0.08022969	0.3761	0.1569	0.3197	0.2167	0.2878	0.1589	0.5599	0.1463	0.3263	0.1535	0.3518	0.06009	0.7463934	0.0771294	0.119823	0.02039154	0.8923513	0.6343261	0.0740451	0.8875225	0.121128	0.08590206	0.5444394	0.1826151
chr5_134013181	-0.06093797	0.1433823	-0.9643525	0.232083	0.1307608	-0.1990004	0.5253164	-0.01062714	-0.1647912	-0.1682872	0.09613045	0.1051016	0.3288	0.1342	0.2834	0.1843	0.276	0.14	0.3915	0.1327	0.2499	0.146	0.3392	0.05357	0.8610562	0.2897102	0.001101276	0.2158286	0.648844	0.1592992	0.2169425	0.9367338	0.5231443	0.2541609	0.7897759	0.05009733
chr5_134013197	0.2739209	-0.07083128	0.06139768	0.1278783	0.3025425	-0.1889148	0.05370507	0.1494564	0.2675057	0.3311683	0.4533684	0.02609743	0.2899	0.1451	0.2807	0.1696	0.2631	0.1364	0.3822	0.1282	0.2499	0.1419	0.3028	0.05083	0.365834	0.6291037	0.8337171	0.4574355	0.2672571	0.1700444	0.896687	0.247605	0.2999748	0.02087716	0.1535904	0.6081178
chr5_134013206	0.2560527	0.3428085	-0.009130368	0.3422797	0.6452395	-0.03611357	0.7500733	0.08366356	-0.1229451	-0.02727423	0.3704474	-0.02414367	0.2994	0.144	0.2931	0.2085	0.2902	0.1473	0.4116	0.1309	0.2757	0.1451	0.3357	0.05524	0.4145068	0.01848272	0.9762402	0.1083728	0.03335803	0.808396	0.09675117	0.5263148	0.6681742	0.852461	0.2985864	0.6625456
chr5_134013218	-0.3088739	0.09659949	0.1697005	0.0791752	-0.3210309	0.1441832	-0.2966118	0.04723238	-0.03337536	-0.09286056	0.2899826	-0.01973882	0.3182	0.1526	0.3061	0.1974	0.2809	0.1509	0.4098	0.1405	0.2679	0.1591	0.3398	0.05459	0.3574484	0.5315706	0.5976492	0.6941733	0.2727069	0.3448902	0.5091066	0.7392559	0.9044613	0.5644616	0.4221984	0.7180666
chr5_134013236	0.2085133	0.1643826	1.288941	0.2156553	-0.2518451	0.0407486	-1.022334	0.05976982	0.1768482	-0.0746494	0.685126	-0.01363058	0.3973	0.1741	0.4112	0.2451	0.3725	0.1846	0.4975	0.182	0.3159	0.1804	0.4265	0.07196	0.6300712	0.3524927	0.004272411	0.3936434	0.5303727	0.8282502	0.07465325	0.7467553	0.5953106	0.6840004	0.1462346	0.8501494
chr5_134013247	0.3313192	0.2034381	-0.1758964	0.2756158	-0.2210959	0.1249346	0.6817202	-0.008159245	-0.09376421	0.02244777	0.9886534	0.1328438	0.3099	0.13	0.277	0.1737	0.2516	0.1367	0.3664	0.1234	0.2287	0.1504	0.3086	0.05087	0.3093994	0.1207511	0.5417578	0.1181434	0.3950521	0.3652782	0.08341611	0.9476844	0.6898034	0.8826931	0.002309014	0.009105825
chr5_134013254	-0.1014692	0.2493333	0.290321	-0.0801856	-0.1549195	-0.1296279	0.05615803	0.09700961	-0.5027611	0.01814327	0.1897146	0.1067612	0.2751	0.1256	0.2779	0.1692	0.2715	0.1311	0.37	0.1235	0.2268	0.1415	0.3199	0.04946	0.7228795	0.04890516	0.3155977	0.6404446	0.5828868	0.3269689	0.8878644	0.4356914	0.03085062	0.8989951	0.5741978	0.03109196
chr5_134013266	0.3258892	0.2035872	0.3732966	-0.02724052	0.08874111	-0.0974255	0.825503	0.02735024	0.04483597	0.2448031	0.7304126	0.05541791	0.3481	0.1686	0.3088	0.1945	0.3027	0.1715	0.4194	0.1634	0.2875	0.1739	0.3739	0.05823	0.380138	0.2339561	0.2502339	0.8907309	0.779929	0.5757099	0.07396637	0.8688397	0.881264	0.1656631	0.07001586	0.3420654
chr5_134013277	0.2210575	0.08681349	0.2338165	0.1304813	0.1306821	0.03683621	0.2072677	0.08589682	0.1905468	0.1406767	0.455255	-0.02988251	0.2575	0.1112	0.2267	0.1486	0.2175	0.1125	0.2878	0.113	0.2055	0.1215	0.2895	0.04192	0.4068066	0.4378346	0.3151188	0.3852183	0.5575709	0.7449129	0.490377	0.450081	0.3641713	0.2504508	0.1322685	0.4763288
chr5_134013290	-0.0005467659	-0.07990013	0.9845719	0.3462028	0.01493007	0.1194106	-0.449733	0.03318157	-0.2996126	-0.04259948	0.06987645	0.1360853	0.3633	0.1594	0.3816	0.1938	0.2739	0.145	0.5241	0.1602	0.2831	0.1671	0.4372	0.06558	0.9988812	0.6207085	0.01708509	0.0796837	0.9581903	0.4151764	0.4648945	0.8380012	0.3100905	0.8015438	0.8857035	0.03839281
chr5_134013314	-1.664811	0.197433	0.3314842	0.3567523	-0.1305245	0.312419	-1.666888	-0.2424134	-0.427288	-0.09440753	-1.293121	0.1049219	0.4107	0.1791	0.3601	0.2154	0.311	0.1582	0.5547	0.1575	0.3063	0.1933	0.4828	0.06341	0.0002190679	0.2781265	0.3904627	0.1058021	0.6899815	0.0511801	0.01240763	0.1285304	0.1841953	0.6318051	0.01899963	0.09867157
chr5_134013317	-0.7664	0.2136931	0.1333418	-0.1360589	0.1248365	-0.3379325	-0.3875398	0.05171864	0.3487551	-0.2709999	-1.099737	0.07055994	0.5	0.1809	0.3963	0.1966	0.3377	0.1589	0.5786	0.1736	0.3456	0.1802	0.6238	0.06941	0.1843619	0.2453216	0.7573844	0.4974211	0.7278774	0.03575709	0.5848684	0.7692203	0.3436649	0.1390694	0.1682329	0.3105276
chr5_134013340	-0.6750214	0.3274625	0.517297	-0.1627261	-0.677354	0.2329648	-0.1319018	0.06528417	0.5296967	-0.1208263	-0.9350535	0.02906793	0.4295	0.1838	0.3561	0.2289	0.3257	0.1802	0.4887	0.1667	0.3118	0.1914	0.5235	0.06634	0.1558115	0.07989914	0.1746391	0.4889185	0.04926532	0.2034977	0.8138379	0.6993878	0.1064962	0.5355174	0.1280461	0.6619658
chr5_134013358	-0.2051004	0.1640764	-0.04356306	0.04316053	-0.4300527	0.03809481	0.2540489	0.01744691	0.1951464	-0.1956335	0.186852	0.06346817	0.2622	0.09486	0.2259	0.1274	0.1926	0.1056	0.3462	0.1089	0.1927	0.1138	0.2931	0.04315	0.4503321	0.08509315	0.8509885	0.7368565	0.02844639	0.7197976	0.4911744	0.873466	0.3203615	0.08764899	0.54219	0.1416964
chr5_134013365	-0.359261	0.2432252	0.1739186	0.2081582	-0.104166	0.004523922	-0.3275702	-0.09471278	-0.1681741	-0.02878527	0.2965783	-0.02200374	0.331	0.1364	0.2788	0.172	0.2476	0.1402	0.4152	0.1317	0.2386	0.1462	0.3789	0.05382	0.3057415	0.07731031	0.5491217	0.2331884	0.6835652	0.9745128	0.4729253	0.475913	0.4936721	0.8455698	0.4688371	0.6830925
chr5_134013377	-0.5702759	0.005854785	-0.1817389	0.1116191	-0.1729425	0.1400132	-0.5206556	-0.05038663	0.2753891	-0.143653	-0.3681305	0.0738874	0.2621	0.1076	0.2291	0.141	0.1945	0.1138	0.3416	0.1032	0.2155	0.1166	0.3231	0.049	0.03575252	0.9568582	0.4400111	0.4332067	0.3831083	0.2215745	0.152006	0.6272255	0.2120743	0.2210986	0.2809179	0.1320428
chr5_134013392	-0.662196	-0.02664054	-0.2211737	-0.08181568	-0.08359628	-0.03368185	-0.256484	0.09648641	-0.02257008	-0.1373493	-0.3609848	-0.01832583	0.3099	0.1329	0.2459	0.1736	0.2048	0.1303	0.4012	0.1237	0.2344	0.149	0.3842	0.05001	0.04219329	0.8425151	0.3833021	0.6425528	0.6895005	0.7977262	0.558154	0.4389233	0.925422	0.3620228	0.3856885	0.7143764
chr5_134013398	0.2263856	0.2082805	-0.667795	-0.1984959	0.0003055915	0.01078647	0.6786428	0.05196582	0.5978252	-0.1136408	-0.1458972	-0.02829416	0.3401	0.1515	0.2924	0.1738	0.2532	0.1449	0.4631	0.1405	0.2465	0.1553	0.3665	0.05454	0.5313382	0.1741719	0.0289602	0.2607111	0.9990684	0.9412848	0.1940044	0.7142198	0.01875235	0.4697585	0.711097	0.604454
chr5_134013409	-0.08658961	0.05737404	-0.06265953	0.08751315	0.1791628	-0.0514052	0.4887606	-0.04285675	0.2314319	0.1708062	-0.009683151	0.117613	0.33	0.1496	0.312	0.1751	0.2669	0.1512	0.4085	0.1607	0.2327	0.1712	0.4636	0.05926	0.8043714	0.704539	0.848677	0.6226712	0.5176824	0.736816	0.2747919	0.7923796	0.3334198	0.3256221	0.9852346	0.04756805
chr5_134013420	-0.4408364	-0.06330115	-0.01901806	-0.03249505	-0.184955	-0.07497662	-0.05889941	0.0427027	-0.3357815	0.2658992	0.1020666	0.03813212	0.4939	0.2031	0.4227	0.2527	0.3382	0.2303	0.5488	0.2066	0.3091	0.2228	0.5142	0.09191	0.4376903	0.7602299	0.9674755	0.9009844	0.606794	0.7513882	0.9285114	0.8397343	0.3015466	0.2446489	0.8648182	0.6795119
chr5_134013423	-0.03999065	-0.1340442	-0.3185246	0.344168	-0.02477419	-0.02216951	0.2943872	0.05296076	-0.1343808	-0.02009442	0.3537925	0.1360508	0.3241	0.1507	0.3003	0.1744	0.2584	0.1516	0.4314	0.1512	0.2437	0.1646	0.3964	0.06363	0.9070743	0.3792284	0.3116664	0.05199234	0.9262061	0.8850688	0.538136	0.7291604	0.5927922	0.9041543	0.4125599	0.03285729
chr5_134013438	-0.1674903	0.317712	-0.4424058	0.4436551	-0.5450506	-0.01035866	0.7237601	-0.08029546	-0.4300516	-0.05961829	0.282117	0.1005894	0.3729	0.1712	0.3558	0.2067	0.2913	0.1698	0.4777	0.1646	0.2661	0.1817	0.4456	0.06222	0.6768547	0.06749018	0.2452171	0.03572709	0.07346177	0.9520607	0.1831744	0.6303971	0.1192667	0.7469587	0.5708591	0.106627
chr5_134013441	0.1864777	0.03662537	0.01769828	0.1929021	-0.2764298	0.01717279	0.3440156	0.05452595	-0.2401376	-0.2256193	0.5885456	0.1025778	0.3362	0.1455	0.3061	0.185	0.2603	0.1493	0.4453	0.1481	0.2519	0.1606	0.4046	0.06069	0.6014084	0.8033283	0.956104	0.3054976	0.3051944	0.9094496	0.48911	0.715776	0.3562343	0.1655587	0.1834342	0.09158844
chr5_134018790	0.04160619	0.02445581	-0.2010262	0.1976162	-0.4458438	0.04841159	0.3349126	-0.05818347	-0.3029863	0.01523384	0.5332846	0.05864995	0.3269	0.165	0.2734	0.2136	0.2898	0.1549	0.4443	0.1408	0.2796	0.1668	0.3453	0.05983	0.9042595	0.883775	0.4793996	0.366092	0.1409037	0.7575024	0.499478	0.6824529	0.2981436	0.9282471	0.1472213	0.327817
chr5_134018834	-0.1411868	0.0516471	-0.4828964	0.2679877	0.3799809	-0.0420908	0.155032	-0.1397749	-0.2014031	0.02967259	0.1028518	-0.05629698	0.3489	0.1621	0.2942	0.2309	0.286	0.1595	0.474	0.1665	0.2369	0.1665	0.3603	0.06488	0.7045143	0.7532182	0.1167069	0.2587884	0.2029796	0.7944675	0.7733508	0.4078004	0.4088268	0.8605091	0.7900166	0.3865554
chr5_134018836	0.05787598	0.08944287	0.3727379	0.3874836	0.7012246	-0.08313649	0.03510523	-0.06938985	0.04765548	-0.0309517	-0.06627349	-0.1633945	0.3293	0.1615	0.2867	0.2075	0.2819	0.1588	0.4633	0.1672	0.2365	0.1579	0.3416	0.06032	0.8681948	0.5846841	0.2129408	0.06773781	0.01700447	0.6052355	0.9464628	0.6824157	0.8447771	0.846519	0.8553171	0.006853865
chr5_134020101	0.3411564	0.2028063	0.6367453	-0.4125302	-0.002539001	0.2370021	-1.238886	-0.04596135	0.4648313	-0.1106969	0.9957828	0.1017982	0.4323	0.1911	0.3837	0.2769	0.3838	0.2095	0.6871	0.2007	0.3475	0.1993	0.5275	0.08282	0.4767035	0.2975511	0.1254074	0.152269	0.9951259	0.2686528	0.1901823	0.8224884	0.2097395	0.5862447	0.1087716	0.2206024
chr5_134020185	-0.0263372	0.13382	0.06203436	0.03380251	0.1577803	-0.0726536	-0.4076902	0.01864887	0.157411	-0.0756217	-0.3261259	-0.04169384	0.2908	0.1288	0.2806	0.1652	0.2359	0.1324	0.4263	0.1348	0.2419	0.1332	0.3014	0.0545	0.9309465	0.3028593	0.8319544	0.8400698	0.5157133	0.5865018	0.3869877	0.890966	0.5277779	0.5736586	0.3022034	0.4449342
chr5_134020192	0.2314035	-0.0582392	-0.4755371	-0.05954658	0.05339951	-0.09592346	0.5611666	0.009917031	0.4221208	0.03291179	-0.09222684	0.03247255	0.3678	0.1572	0.3175	0.2068	0.2801	0.1573	0.4953	0.1644	0.3013	0.1762	0.3706	0.06854	0.5585106	0.7144605	0.1555325	0.7781594	0.8547877	0.5470273	0.3249939	0.9525524	0.1815842	0.85412	0.8172079	0.6364551
chr5_134020199	-0.5649806	0.0205805	-0.2852952	-0.1254385	-0.2600995	0.005902589	-0.2844685	0.1500446	-0.09151797	0.05010719	0.02530766	0.07279311	0.3111	0.1395	0.2954	0.1964	0.2295	0.1447	0.4479	0.1493	0.253	0.1473	0.3289	0.05779	0.08435545	0.883852	0.3561672	0.5311511	0.269992	0.9678041	0.5701389	0.3203577	0.7263667	0.7365237	0.9420723	0.2085693
chr5_134020206	-0.6509316	-0.2116294	-0.1303104	0.05034828	0.06094472	-0.06964396	-0.5087957	0.1871271	0.1785197	0.2766512	-0.2792899	-0.01617295	0.4015	0.1743	0.3581	0.2315	0.3019	0.1799	0.5489	0.1703	0.3332	0.1727	0.4218	0.06716	0.1375873	0.2318598	0.734036	0.8324354	0.8473888	0.7033443	0.4384487	0.2789162	0.6134485	0.1146005	0.5482707	0.8101221
chr5_134020232	-0.2529661	-0.1035048	0.2439146	-0.08850277	0.07174424	0.01197706	-0.8285202	0.1251336	-0.06896241	-0.06973996	-0.04736813	0.04648471	0.2184	0.09853	0.1901	0.129	0.1688	0.09886	0.3252	0.09518	0.1843	0.1037	0.2351	0.04009	0.2583463	0.2958478	0.2077818	0.496292	0.6752701	0.904041	0.0159856	0.1906237	0.7130404	0.5035652	0.8447405	0.2466288
chr5_134020267	-0.331739	-0.1105044	0.3897428	-0.2217007	-0.5491494	0.04018636	-0.7778463	0.1425057	-0.2073303	-0.1247308	0.09799419	0.1358429	0.3098	0.138	0.2668	0.1777	0.2374	0.1278	0.4159	0.1272	0.2348	0.1367	0.3111	0.05024	0.3086141	0.4277222	0.1591744	0.2195385	0.02463667	0.7551403	0.0889721	0.2664704	0.3907143	0.3660609	0.764664	0.006924276
chr5_134020299	0.1011391	-0.07970435	0.1643963	-0.2145617	-0.09373421	0.2083984	0.2298994	0.07068241	-0.05139182	-0.1316279	0.1033406	0.100198	0.2868	0.1161	0.2746	0.161	0.2175	0.1277	0.3924	0.1226	0.2314	0.1301	0.2943	0.04874	0.7354895	0.4953198	0.5648439	0.1884106	0.6740145	0.1055384	0.5899631	0.5672004	0.8289386	0.3157907	0.7371805	0.0400413
chr5_134020316	-0.04433553	-0.04237206	-0.2038045	0.2898547	-0.1955815	-0.1888773	0.1353801	-0.05195252	-0.2931595	-0.2796361	-0.1248173	0.06407126	0.2968	0.1278	0.2477	0.1667	0.2326	0.1297	0.4084	0.1281	0.2274	0.1342	0.3303	0.0517	0.8865686	0.7422834	0.4253657	0.08644591	0.413479	0.1487496	0.7622067	0.6875215	0.2093317	0.03893454	0.7213298	0.2158526
chr5_134025434	-0.4104775	-0.01720963	0.08566739	-0.1026665	-0.4544318	0.05745963	0.122233	0.09436927	0.0252951	0.03357967	-0.1744544	0.004932795	0.2843	0.118	0.2482	0.1384	0.211	0.1216	0.3977	0.1132	0.2052	0.117	0.3217	0.05093	0.1662852	0.8848488	0.7381122	0.4625397	0.03527246	0.639053	0.7779449	0.407505	0.9039704	0.7756177	0.6076282	0.9229418
chr5_134025443	-0.2114031	-0.007421334	-0.5167553	-0.2262729	-0.2071755	-0.07898799	0.379908	0.113571	-0.05825603	0.2776276	-0.3195176	0.07522295	0.2664	0.1197	0.2305	0.1512	0.227	0.1267	0.3921	0.1213	0.2264	0.1234	0.349	0.04795	0.4443442	0.9509183	0.02914499	0.1390578	0.3740879	0.5363109	0.3727584	0.352698	0.8020976	0.02557381	0.3909159	0.1171207
chr5_134025489	-0.2143609	0.08894219	0.1907438	0.1573884	-0.248617	0.198558	-0.09982672	-0.05679396	0.1492963	0.01629453	-0.1791004	-0.01388758	0.2292	0.09556	0.1838	0.1124	0.168	0.08858	0.3107	0.09326	0.1716	0.09418	0.2291	0.03558	0.3626327	0.3541926	0.3076815	0.1641104	0.144612	0.0255651	0.7600656	0.5442949	0.3913788	0.8632443	0.4466786	0.6964828
chr5_134025552	0.07401751	0.03075743	0.5158968	0.02538172	0.0875918	0.1252831	-0.6570554	-0.1139734	0.1754334	0.001632107	0.4819354	-0.0408599	0.2632	0.1078	0.2342	0.1289	0.1962	0.1012	0.3741	0.1057	0.1988	0.1082	0.2813	0.04136	0.7861557	0.7766735	0.03223045	0.8451836	0.6615572	0.2180913	0.1033489	0.283616	0.3871223	0.9880357	0.1001633	0.3236117
chr5_134029967	0.6138383	-0.02347826	0.6696722	0.2591765	-0.1859475	-0.1376562	0.2906044	0.004053216	0.362022	-0.09271623	0.8530319	-0.0003042188	0.324	0.15	0.2718	0.1787	0.2492	0.1415	0.4119	0.1398	0.2404	0.1525	0.3624	0.05787	0.07307462	0.8770177	0.01773584	0.1535803	0.4699028	0.335524	0.5202942	0.9770973	0.143809	0.5479305	0.02824742	0.9958126
chr5_134030039	-0.169821	-0.01236478	0.2156582	-0.1527117	-0.01707575	-0.04404642	-0.8986392	0.006739842	0.1187524	-0.05793884	0.2106586	0.1913726	0.3601	0.1407	0.308	0.1865	0.2579	0.1556	0.5164	0.154	0.2851	0.1635	0.3544	0.06354	0.6599685	0.9306666	0.5053151	0.4211297	0.9489934	0.7797638	0.1361675	0.9655077	0.6897148	0.7266409	0.5783282	0.002649189
chr5_134030055	-0.5362347	0.07365139	0.1931682	-0.1179771	0.01131453	-0.02069493	-0.8928564	0.2618916	0.4422271	0.2319365	0.2218954	0.1084344	0.3404	0.1423	0.2601	0.1615	0.2513	0.1346	0.5144	0.1219	0.2463	0.1531	0.3254	0.04649	0.138545	0.6084332	0.4733077	0.4709595	0.9652399	0.8789091	0.1366268	0.03297468	0.08182928	0.1343738	0.5190545	0.01981136
chr5_134030062	-0.09990234	-0.03381049	0.3302076	-0.01193402	-0.2894286	0.1404983	-0.5264593	0.1005413	0.09612856	0.1537605	0.3577915	0.08324768	0.2711	0.1276	0.2443	0.1673	0.2162	0.1279	0.4029	0.1262	0.2372	0.1265	0.2871	0.04873	0.722809	0.7926997	0.1899616	0.9439328	0.1911971	0.2759425	0.2317253	0.4293454	0.6938041	0.2279202	0.2325716	0.08794925
chr5_134030077	0.1071193	-0.00739191	0.1726321	0.0003468597	0.007180375	-0.05330124	0.1824014	0.06493	0.1770158	-0.02396002	-0.2067167	0.09400749	0.2448	0.1145	0.213	0.1396	0.2069	0.1147	0.3035	0.111	0.2019	0.1119	0.265	0.04221	0.6713725	0.9488639	0.4284302	0.9980369	0.9729141	0.6443436	0.566885	0.5610112	0.3905092	0.8315024	0.4519462	0.02607097
chr5_134030093	-0.5195272	-0.01924312	-0.8505502	-0.04596609	0.1603238	-0.1214019	0.04922741	0.1368634	-0.0960839	-0.09624764	-0.4006417	0.1334552	0.3365	0.1411	0.3397	0.1792	0.2346	0.1377	0.4502	0.1286	0.2721	0.1393	0.3452	0.05159	0.1459799	0.8926001	0.01852598	0.8007666	0.5064856	0.382531	0.9222199	0.2912333	0.73401	0.4938481	0.2760375	0.009783252
chr5_134030130	-0.6010075	-0.09253683	0.01699558	0.3934897	0.03261781	-0.02872157	-0.4852151	0.2218632	0.07075188	0.1494671	0.2128088	0.06955903	0.3069	0.1142	0.2204	0.1407	0.1987	0.1122	0.4483	0.1116	0.2124	0.1176	0.3142	0.04307	0.06234811	0.4208175	0.9400427	0.005625674	0.8721857	0.7992104	0.3332993	0.04819978	0.744798	0.2068914	0.5202222	0.1066307
chr5_134030140	-0.3651211	0.01847997	0.1346068	0.03190842	-0.4632785	-0.01662602	-0.2595283	0.1006308	0.2822304	-0.01759594	0.09250054	0.1716374	0.214	0.08703	0.2077	0.1299	0.178	0.09687	0.3124	0.09461	0.1655	0.09711	0.2502	0.03719	0.09558452	0.8324702	0.5261135	0.8075739	0.01043339	0.8643613	0.4300081	0.2896606	0.09260711	0.856886	0.7203826	3.988969e-06
chr5_134030147	-0.3348587	0.02826513	0.05444728	-0.06751335	-0.5185074	-0.1238281	-0.2013614	0.1036056	0.08300472	-0.04981319	0.2476323	0.1700569	0.2686	0.1039	0.1896	0.1255	0.1827	0.09959	0.331	0.1033	0.1785	0.1015	0.2472	0.03887	0.2298023	0.7867223	0.7779739	0.5935479	0.005266595	0.2160136	0.5659335	0.318477	0.6472799	0.6253829	0.3317182	1.232765e-05
chr5_134030154	-0.1791968	0.05880555	0.03754177	0.03358002	-0.2723847	-0.06967068	0.1942923	0.1350166	-0.05079038	-0.192915	0.1757025	0.1053403	0.2203	0.09272	0.1804	0.1208	0.1744	0.09738	0.286	0.09875	0.1713	0.1022	0.2362	0.03649	0.4275229	0.5277168	0.8378154	0.7825906	0.1240722	0.476433	0.5150675	0.1736483	0.7701972	0.060417	0.4697883	0.003915344
chr5_134030159	-0.3653958	0.06544041	0.2766328	0.005277117	-0.2501952	-0.05310012	-0.3237715	0.1591038	0.07139795	-0.1135786	0.1038207	0.1201634	0.2298	0.09658	0.1942	0.1201	0.1684	0.09897	0.2981	0.09722	0.1677	0.1061	0.2285	0.03688	0.1217411	0.5000509	0.1623069	0.9652063	0.1430569	0.5934154	0.2998587	0.1033593	0.674691	0.2871277	0.6582453	0.001129893
chr5_134030176	-0.3605673	0.1443736	0.0306436	-0.02127312	-0.2727657	-0.0601329	-0.3799751	0.01987706	0.09178895	-0.07724693	0.4304435	0.1124831	0.2365	0.1044	0.1957	0.1342	0.1853	0.1042	0.3215	0.1045	0.1861	0.1153	0.2525	0.04035	0.1385141	0.1690286	0.8779592	0.8751785	0.1480287	0.5660018	0.2630824	0.8499598	0.6279547	0.505733	0.09904767	0.005345911
chr5_134030197	NA	NA	NA	NA	NA	NA	NA	NA	NA	NA	NA	NA	NA	NA	NA	NA	NA	NA	NA	NA	NA	NA	NA	NA	NA	NA	NA	NA	NA	NA	NA	NA	NA	NA	NA	NA
chr5_134030199	NA	NA	NA	NA	NA	NA	NA	NA	NA	NA	NA	NA	NA	NA	NA	NA	NA	NA	NA	NA	NA	NA	NA	NA	NA	NA	NA	NA	NA	NA	NA	NA	NA	NA	NA	NA
chr5_134030204	NA	NA	NA	NA	NA	NA	NA	NA	NA	NA	NA	NA	NA	NA	NA	NA	NA	NA	NA	NA	NA	NA	NA	NA	NA	NA	NA	NA	NA	NA	NA	NA	NA	NA	NA	NA
chr5_134030219	NA	NA	NA	NA	NA	NA	NA	NA	NA	NA	NA	NA	NA	NA	NA	NA	NA	NA	NA	NA	NA	NA	NA	NA	NA	NA	NA	NA	NA	NA	NA	NA	NA	NA	NA	NA
chr5_134030221	NA	NA	NA	NA	NA	NA	NA	NA	NA	NA	NA	NA	NA	NA	NA	NA	NA	NA	NA	NA	NA	NA	NA	NA	NA	NA	NA	NA	NA	NA	NA	NA	NA	NA	NA	NA
chr5_134030235	-0.6134617	0.2169345	-0.09314459	0.09024104	-0.201996	-0.1611801	-0.2964739	0.2312626	-0.09724145	0.07094382	0.07079542	0.06424246	0.2634	0.1102	0.2311	0.1381	0.2002	0.1163	0.356	0.1073	0.2026	0.1253	0.3036	0.04709	0.02465494	0.05039891	0.694956	0.5175116	0.3228861	0.1686686	0.4364321	0.03212542	0.6383451	0.5743003	0.8241738	0.1729661
chr5_134030680	-0.7404462	-0.008585272	0.1047088	0.04319755	-0.3373286	-0.2710732	-0.5083979	0.08175068	-0.1647373	0.06530262	-0.9271615	0.04206643	0.3351	0.1512	0.2874	0.1994	0.2713	0.1569	0.4435	0.1455	0.2505	0.1586	0.3355	0.05261	0.03735411	0.9552398	0.727119	0.831883	0.2314057	0.08795541	0.3042193	0.5782921	0.5243422	0.6843513	0.009231804	0.4245904
chr5_134030695	NA	NA	NA	NA	NA	NA	NA	NA	NA	NA	NA	NA	NA	NA	NA	NA	NA	NA	NA	NA	NA	NA	NA	NA	NA	NA	NA	NA	NA	NA	NA	NA	NA	NA	NA	NA
chr5_134030723	NA	NA	NA	NA	NA	NA	NA	NA	NA	NA	NA	NA	NA	NA	NA	NA	NA	NA	NA	NA	NA	NA	NA	NA	NA	NA	NA	NA	NA	NA	NA	NA	NA	NA	NA	NA
chr5_134030737	NA	NA	NA	NA	NA	NA	NA	NA	NA	NA	NA	NA	NA	NA	NA	NA	NA	NA	NA	NA	NA	NA	NA	NA	NA	NA	NA	NA	NA	NA	NA	NA	NA	NA	NA	NA
chr5_134030739	NA	NA	NA	NA	NA	NA	NA	NA	NA	NA	NA	NA	NA	NA	NA	NA	NA	NA	NA	NA	NA	NA	NA	NA	NA	NA	NA	NA	NA	NA	NA	NA	NA	NA	NA	NA
chr5_134030762	NA	NA	NA	NA	NA	NA	NA	NA	NA	NA	NA	NA	NA	NA	NA	NA	NA	NA	NA	NA	NA	NA	NA	NA	NA	NA	NA	NA	NA	NA	NA	NA	NA	NA	NA	NA
chr5_134030767	-0.603542	0.08603653	0.3787959	0.006279283	-0.5118225	0.07228458	-0.3815829	-0.01319404	0.04790055	-0.1014407	-0.1795656	0.1074372	0.326	0.1441	0.2781	0.1777	0.2513	0.1384	0.4114	0.136	0.2303	0.1595	0.3638	0.05602	0.08008106	0.5546344	0.1907533	0.9722599	0.04868502	0.6049739	0.3978902	0.9234304	0.8396032	0.5301024	0.6456874	0.05551493
chr5_134031829	-0.007646946	0.04203404	-0.003232856	0.1574907	-0.312324	-0.09740084	0.1551479	0.26187	0.4434183	-0.1650708	0.1382185	0.1758561	0.2845	0.1442	0.2649	0.1934	0.2721	0.151	0.3744	0.1432	0.2473	0.1429	0.3069	0.05093	0.9794425	0.7730011	0.9906106	0.4243183	0.269368	0.5237064	0.7007924	0.07031845	0.08232643	0.2529165	0.6681884	0.0005638808
chr5_134031833	0.1684209	0.1167459	-0.003786764	-0.07267876	-0.7543115	0.04620141	0.163964	-0.02528268	0.1085804	-0.1472909	0.2116858	0.09622416	0.2916	0.1387	0.2674	0.188	0.2651	0.1544	0.3987	0.1424	0.2694	0.1425	0.3088	0.04933	0.5806237	0.4045179	0.9891126	0.7041712	0.006077332	0.7675022	0.7060647	0.8605001	0.6979095	0.3062737	0.514396	0.05138546
chr5_134031840	0.2891376	0.01700026	0.6072793	0.1295883	1.003077	0.003454134	0.5194692	-0.09823234	0.2111021	0.1259813	-0.3720965	0.1816271	0.3813	0.2044	0.3495	0.2529	0.4069	0.1941	0.5025	0.1707	0.3751	0.2028	0.3834	0.08548	0.4832991	0.9351115	0.1035273	0.6200695	0.02433086	0.9860719	0.371443	0.5706995	0.6018818	0.5429878	0.3700642	0.03425867
chr5_134031844	-0.5728454	-0.007299516	-0.1071889	-0.0335648	-0.2701128	-0.03578306	-0.1497268	0.00318477	0.4308328	-0.07478237	-0.4732389	0.1343708	0.4674	0.2437	0.4125	0.3236	0.457	0.2294	0.6081	0.2183	0.4176	0.2393	0.5132	0.085	0.2785925	0.9768249	0.8128787	0.9218194	0.5990793	0.8793244	0.845029	0.9886408	0.3485408	0.7615659	0.428688	0.1152306
chr5_134031847	-0.06345512	0.2424323	-0.03226919	0.07386932	-0.06752839	0.1587116	0.7593578	0.08324563	-0.03889573	-0.01302783	-0.284704	0.1465064	0.3187	0.1654	0.3212	0.2192	0.3037	0.1629	0.4432	0.1513	0.2946	0.1703	0.3566	0.05879	0.8503093	0.1483049	0.9242028	0.7423074	0.832224	0.336414	0.1245658	0.586532	0.8995977	0.9399109	0.4557299	0.01285655
chr5_134031849	-0.3255724	-0.1269349	-0.2740608	0.001527321	-0.5304821	0.2968714	0.1594492	-0.03398776	0.0359014	0.1271754	0.3552869	0.16319	0.3324	0.1645	0.2963	0.225	0.302	0.1597	0.4224	0.157	0.2738	0.17	0.3625	0.06013	0.3556081	0.4465802	0.3770153	0.9947228	0.09402342	0.06649477	0.7322342	0.8307047	0.8996432	0.461	0.3610117	0.006747762
chr5_134031869	0.5879658	-0.13809	0.113762	-0.03648281	-0.454775	-0.1540706	0.4277573	0.02548661	0.7779919	-0.05063818	0.2492389	0.05900801	0.353	0.1783	0.3188	0.2561	0.3295	0.1952	0.4944	0.1779	0.3461	0.1931	0.4033	0.06864	0.1191389	0.4460176	0.7351936	0.890474	0.1925334	0.4388642	0.4520114	0.887887	0.03494825	0.7969452	0.5717263	0.3910878
chr5_134031871	0.6427689	0.03790229	0.4007273	-0.091285	-0.1975382	0.04111906	0.5351982	-0.1203704	0.6325511	-0.1498023	0.1922439	0.1000403	0.254	0.1218	0.2121	0.1673	0.2243	0.1227	0.3117	0.1178	0.2176	0.1318	0.2722	0.04475	0.01438138	0.7574221	0.06484203	0.590614	0.3907556	0.7394465	0.1027873	0.3102464	0.004549848	0.259881	0.4967629	0.02552925
chr5_134031887	0.2108692	0.04343111	0.09725694	-0.3501178	0.02345753	-0.3285801	-0.2272609	0.2753559	0.1232304	0.08280123	-0.4439003	0.04717895	0.282	0.1503	0.2628	0.1943	0.2745	0.1597	0.3756	0.1483	0.26	0.1479	0.3116	0.05228	0.4731183	0.775123	0.7210383	0.07712724	0.9345092	0.04224718	0.5749614	0.06632545	0.6471948	0.5797917	0.1758453	0.3674851
chr5_134031896	0.01469588	0.2907665	0.2437577	-0.1122029	0.4549225	0.002286031	-1.084996	-0.08572321	0.1792989	-0.09370511	-0.4040595	0.008709401	0.2537	0.1396	0.241	0.1841	0.2586	0.1419	0.3672	0.1333	0.2488	0.1325	0.2808	0.04957	0.9553171	0.03916403	0.3262819	0.5491398	0.08925607	0.9872766	0.005989274	0.5238997	0.4851813	0.4833199	0.1672593	0.8607001
chr5_134035169	1.256123	0.279572	0.6986462	-0.3542137	0.4333247	0.003928872	1.285961	0.008130814	0.508326	-0.2718916	0.3030418	0.1095458	0.4489	0.2129	0.3896	0.2668	0.3634	0.1979	0.7003	0.2167	0.399	0.1983	0.4532	0.08251	0.01240382	0.1994726	0.09862725	0.2007163	0.2666131	0.984474	0.1899116	0.9707804	0.2427279	0.1789859	0.5511355	0.1857889
chr5_134035215	0.2173214	0.07809214	0.07906457	-0.1040393	0.1377983	-0.02459358	0.01474938	-0.2300111	-0.09822812	-0.3716576	0.007240787	0.01977871	0.2974	0.1373	0.2855	0.1652	0.2747	0.1343	0.4532	0.1304	0.2823	0.1426	0.3311	0.05894	0.4853811	0.5731737	0.7906957	0.5345174	0.6295687	0.8560024	0.9768559	0.08032073	0.7385276	0.009889791	0.9835365	0.7376324
chr5_134035219	0.5625237	-0.08113751	0.3784689	-0.03320639	-0.1820994	0.02899135	0.7657674	-0.1624041	0.595007	-0.3587908	-0.3605017	0.04523366	0.3272	0.1354	0.2733	0.1643	0.2491	0.1341	0.4743	0.1314	0.2504	0.1483	0.3798	0.06015	0.104254	0.5526963	0.1828306	0.8419798	0.4789541	0.8303604	0.1552106	0.2204866	0.02141847	0.01672919	0.3799089	0.4528618
chr5_134035906	0.1271998	-0.1856173	0.8375157	-0.3163002	-0.01432156	-0.04230498	-0.6132559	0.1108507	-0.1236264	-0.1460923	-0.002461287	-0.01092099	0.2585	0.1232	0.2641	0.1477	0.2229	0.1135	0.4135	0.1144	0.2367	0.1225	0.2824	0.04384	0.6345418	0.1348736	0.002223634	0.03417365	0.9500575	0.7111422	0.176902	0.3357415	0.6118395	0.2365682	0.9933291	0.8034608
chr5_134035927	-0.1675051	0.01130953	-0.02636738	-0.2089302	-0.07387494	0.01947342	-0.4054885	0.1196654	0.2831846	0.01395587	0.08916245	0.01906192	0.2045	0.09381	0.1739	0.1122	0.1692	0.09437	0.276	0.08982	0.1658	0.09497	0.2124	0.03391	0.422677	0.9044624	0.8813062	0.06426099	0.6669644	0.8372354	0.1579218	0.1845433	0.09211408	0.8836955	0.6816539	0.5742459
chr5_134035950	-0.4072732	0.0499202	-0.02661863	-0.01465863	-0.04657228	0.1374658	-0.5628454	0.1219091	0.0983352	-0.002601588	-0.1246564	0.1104537	0.2253	0.1001	0.2013	0.1193	0.1704	0.09209	0.3093	0.09098	0.1692	0.09318	0.1994	0.0373	0.07820182	0.6197544	0.8969408	0.9029034	0.7876878	0.137176	0.0835396	0.1820736	0.5667816	0.9778228	0.5401388	0.003084751
chr5_134035971	0.13582	0.07650459	-0.03754597	-0.09470089	-0.07412622	-0.05221703	0.3617778	0.122855	0.2564761	0.1153368	0.1797784	0.1659024	0.214	0.0925	0.1807	0.1163	0.1733	0.09558	0.2912	0.09267	0.173	0.09481	0.2284	0.03493	0.5352776	0.4102062	0.838072	0.4186558	0.6735641	0.5865678	0.2346257	0.1868279	0.1442442	0.2258861	0.4434887	2.067931e-06
chr5_134035987	-0.1982119	0.1570659	-0.1845049	-0.06724701	-0.1168396	0.0807284	0.2121624	0.08675398	-0.06502297	0.03138738	0.1389706	0.1260426	0.1756	0.07842	0.1647	0.1061	0.1445	0.08391	0.2443	0.08134	0.1421	0.08322	0.1753	0.03364	0.2664692	0.0458564	0.2691813	0.5285439	0.4236571	0.3377148	0.3997119	0.2877703	0.6505901	0.7070261	0.4351068	0.0001806182
chr5_134036004	-0.2330859	0.1356593	0.1589536	0.1824358	0.1530201	-0.01993718	-0.3857816	-0.0380404	-0.07876192	-0.1162404	-0.3042315	0.04426802	0.2171	0.1001	0.1818	0.1202	0.1847	0.09427	0.2994	0.1	0.1859	0.1033	0.2324	0.0392	0.2946262	0.1775198	0.3899202	0.131871	0.4155159	0.8332397	0.2189187	0.7050612	0.6771951	0.2630335	0.2029318	0.2591433
chr5_134036021	-0.06774343	-0.1808221	-0.3297573	0.01660934	0.1288824	0.1863296	-0.4115591	0.05199136	-0.02984409	-0.08047935	0.3301804	0.2027581	0.2962	0.1314	0.2598	0.1681	0.2294	0.1296	0.4369	0.1302	0.2445	0.1374	0.2983	0.04753	0.8270821	0.1725086	0.2203154	0.9224085	0.5844879	0.1539829	0.3968073	0.692164	0.9057848	0.5617966	0.2907489	2.034459e-05
chr5_134036032	-1.178107	-0.01826049	-0.2403966	-0.265581	-0.04555886	0.1177635	-0.6940911	-0.1308117	-1.149589	-0.3109433	-0.8556067	0.07519339	0.3951	0.1672	0.3449	0.2327	0.2899	0.1639	0.5157	0.1707	0.2776	0.1876	0.4871	0.06558	0.006159064	0.9142527	0.5129602	0.2670112	0.8804451	0.4784537	0.2488517	0.4502025	6.937749e-05	0.1035138	0.1250148	0.2525731
chr5_134036056	-0.06554851	-0.09002549	0.3622635	-0.06684362	0.0909575	0.3152038	-0.2419131	-0.2288645	-0.3859971	-0.105384	0.3237004	0.0398689	0.2445	0.1093	0.2233	0.1364	0.1872	0.1182	0.3111	0.1079	0.1863	0.1146	0.2845	0.04157	0.7948983	0.412946	0.1137972	0.6273389	0.6331524	0.008096841	0.4598956	0.03497078	0.04178671	0.3609676	0.2753745	0.3379369
chr5_134036064	0.05674524	-0.06581702	0.05116751	-0.2227178	0.04161068	0.2538874	-0.04440443	-0.05964463	-0.3530134	-0.1345015	0.1441486	0.1113995	0.2496	0.1051	0.2196	0.1501	0.1768	0.1172	0.3153	0.119	0.1942	0.1189	0.2867	0.04232	0.8257551	0.5334396	0.8201783	0.1423798	0.8168123	0.03144897	0.8936803	0.618728	0.07455769	0.2613566	0.6300343	0.008539607
chr5_134036103	-0.05403924	0.028731	0.1737418	0.06681916	-0.1799475	-0.03466671	-0.1002956	0.08481094	-0.1877228	-0.2373333	0.1423888	0.08617259	0.2348	0.1057	0.2178	0.1389	0.1979	0.1197	0.3238	0.1185	0.1806	0.1149	0.2727	0.04208	0.8229783	0.7869343	0.4362377	0.6337921	0.3727674	0.7737058	0.7694776	0.4772942	0.3066162	0.04018097	0.615418	0.04075501
chr5_134036112	-0.2373787	0.04127048	0.2791673	0.04258908	-0.01882512	0.09467802	-0.5942185	-0.0365664	-0.1736764	-0.03505187	0.366757	-0.01637541	0.2199	0.09973	0.1899	0.1272	0.1686	0.1072	0.27	0.1001	0.1743	0.103	0.248	0.03939	0.2923128	0.6805161	0.1489289	0.7398136	0.9123641	0.3798888	0.03408438	0.7162584	0.3265092	0.7349869	0.1519552	0.6778474
chr5_134036154	0.2396958	0.09114989	0.1610587	0.2351399	0.5264821	0.3039551	-0.3137782	-0.2011084	0.1421895	0.03416987	0.7571064	0.02663083	0.3255	0.1585	0.3187	0.1993	0.2607	0.1648	0.4675	0.1655	0.2729	0.1549	0.3911	0.0584	0.4862471	0.5701649	0.6319318	0.2476159	0.0512167	0.06888556	0.5529661	0.2307616	0.6161921	0.8274832	0.07480708	0.6489445
chr5_134036537	-0.04883871	0.02242792	0.2522365	0.1093577	-0.4839944	-0.08026859	-0.09652537	-0.02398044	0.204499	-0.1506407	0.2636596	0.06063195	0.2638	0.1332	0.212	0.1588	0.1795	0.1191	0.382	0.1276	0.185	0.1324	0.2806	0.04665	0.8582696	0.8674665	0.2449308	0.4965601	0.007988544	0.5033918	0.8153567	0.8521324	0.2773379	0.2594242	0.3671216	0.1941825
chr5_134036547	-0.3063893	-0.08796641	-0.1127449	0.003656389	-0.2964413	-0.06322494	-0.2774621	0.01421735	-0.4679982	0.1500236	0.2155635	0.06839023	0.2059	0.09273	0.1748	0.1197	0.1508	0.09536	0.2709	0.09085	0.1692	0.09393	0.2073	0.03425	0.1453471	0.3448927	0.525387	0.9758065	0.05197863	0.5092591	0.32417	0.8761549	0.006409411	0.1118068	0.3090232	0.04597493
chr5_134036579	-0.05598815	0.003111025	0.2178828	0.04181784	-0.436246	0.02540826	-0.0004567368	0.06086467	0.05103147	-0.07550345	-0.04604162	0.1137309	0.1807	0.08414	0.1497	0.1102	0.154	0.08376	0.2424	0.08643	0.1566	0.0894	0.1894	0.03392	0.7605643	0.97061	0.150133	0.706054	0.00512653	0.7624386	0.9985414	0.4829458	0.7475656	0.4002494	0.8113444	0.0008052469
chr5_134036601	-0.344596	0.05576575	0.2142716	-0.06159393	-0.4115902	-0.1035661	-0.3972132	0.06302564	-0.0461047	0.108975	0.08255635	0.04532159	0.1858	0.08317	0.1598	0.1099	0.1402	0.0802	0.2564	0.07923	0.1439	0.08433	0.1983	0.03374	0.06839933	0.5040186	0.1856217	0.5774868	0.003652158	0.1980285	0.1342879	0.4277917	0.7511985	0.1978708	0.6832348	0.1794355
chr5_134036619	-0.1907848	-0.05104857	0.578267	0.01712307	-0.2225255	0.03577175	-0.1088087	0.01880397	0.195767	-0.09733274	-0.1244677	0.09789226	0.202	0.08381	0.1728	0.1089	0.1547	0.08716	0.2713	0.0875	0.1544	0.09305	0.2115	0.03534	0.3549611	0.5438802	0.0009803313	0.8757954	0.1552831	0.6826476	0.6994802	0.830486	0.210309	0.2976492	0.565165	0.005635255
chr5_134036622	0.1267273	0.05309038	0.1590842	-0.08569665	-0.1293646	-0.01222598	0.376031	0.116631	-0.06288412	-0.01432037	0.2949396	0.1047147	0.1715	0.08239	0.1501	0.1073	0.1408	0.08386	0.2415	0.07917	0.1429	0.08372	0.1789	0.03309	0.4666216	0.520751	0.294709	0.4271645	0.3630177	0.8844923	0.1307945	0.1419554	0.6631701	0.864656	0.1047966	0.001562554
chr5_134036628	-0.1218886	0.08766392	0.5810685	0.2013922	-0.2793148	0.139409	0.0559928	0.02291318	0.07579864	-0.05687214	-0.1321216	0.1280898	0.2083	0.09212	0.1821	0.1259	0.1596	0.0969	0.3004	0.09182	0.1644	0.1003	0.2081	0.03849	0.5671028	0.3433428	0.001703498	0.112537	0.08404932	0.152167	0.8588917	0.803755	0.6492611	0.5726446	0.5346027	0.0008829012
chr5_134036634	-0.2057153	-0.07392097	0.3442853	-0.1101856	0.007682407	0.05842061	-0.3193013	0.07445794	-0.1917308	-0.09927066	-0.002337874	0.1249929	0.2105	0.09456	0.172	0.1273	0.1651	0.09164	0.2787	0.09542	0.1683	0.1009	0.2207	0.03928	0.3393891	0.4364315	0.04862923	0.3906073	0.9633953	0.5255467	0.271207	0.4373019	0.2614502	0.3276636	0.9917566	0.001474564
chr5_134036639	-0.4589502	0.2034651	0.1496733	0.02860339	-0.2648544	-0.1090843	-0.2598372	0.1537316	-0.0581938	0.02840601	-0.2769647	0.0723147	0.2032	0.09314	0.1748	0.1259	0.1474	0.0997	0.2899	0.09307	0.1586	0.09677	0.2061	0.03805	0.02700178	0.02962922	0.3991885	0.8216809	0.07553296	0.2762977	0.3909975	0.1000491	0.7171445	0.7701614	0.1885148	0.05754589
chr5_134036654	-0.1730072	-0.003409527	-0.2472616	0.01513071	-0.1581714	-0.07439744	0.1431752	0.1657496	0.02210288	0.08149165	0.1185257	0.1222242	0.2393	0.1063	0.2153	0.1433	0.1943	0.1086	0.3045	0.1112	0.1894	0.1136	0.2682	0.04283	0.4827001	0.9745575	0.2620675	0.9167742	0.4245553	0.4958667	0.6542476	0.1385242	0.9087723	0.4760238	0.6702978	0.004357006
chr5_134036676	-0.05924245	0.003903618	-0.2859899	-0.08530572	0.1329764	0.06974468	0.1441517	0.2462313	-0.07036706	-0.1681565	-0.1544706	0.08148571	0.2428	0.1161	0.2073	0.1518	0.1973	0.1218	0.3274	0.1231	0.191	0.1233	0.2515	0.04774	0.8128929	0.9733592	0.177136	0.5785877	0.5087839	0.5697952	0.6773909	0.04713993	0.7176275	0.1759302	0.5522076	0.08820964
chr5_134036703	-0.4718898	0.1033767	0.1218372	-0.2944944	-0.1214119	0.05660326	-0.4771243	0.004436209	-0.07168128	0.18214	-0.5396836	0.0613787	0.2632	0.1235	0.2151	0.1563	0.2169	0.1206	0.3734	0.1165	0.2133	0.1313	0.2809	0.04922	0.0836876	0.4061711	0.5801523	0.06274358	0.5847676	0.6412718	0.2358744	0.9698314	0.7426662	0.1690708	0.06519623	0.2129421
chr5_134036705	-0.3898661	0.232026	0.4254148	-0.2057166	-0.5896877	-0.0435905	-0.4796216	0.156672	0.05360939	-0.08074582	0.2558524	0.1018176	0.2469	0.1142	0.228	0.1667	0.2079	0.1154	0.3445	0.115	0.2062	0.1257	0.2497	0.04623	0.1259774	0.04354346	0.06926157	0.2236858	0.005529927	0.707504	0.191212	0.1759514	0.7991864	0.5239462	0.3211087	0.02780268
chr5_134036715	-0.2218679	-0.06019961	-0.01319088	-0.02898708	0.03075033	0.07868827	0.00852107	0.06707322	-0.1332225	0.1299893	-0.3347736	0.1152629	0.2527	0.1138	0.2152	0.1517	0.2111	0.1115	0.3302	0.1154	0.2036	0.114	0.2631	0.04776	0.3956066	0.5991951	0.9522673	0.8501946	0.8867763	0.4831009	0.9805668	0.5637093	0.5217639	0.2572883	0.2196008	0.01592527
chr5_134036720	-0.3484965	0.02350598	-0.1647487	0.1126258	0.1215662	-0.05832811	0.2655172	0.1260206	0.0645444	0.1919776	-0.3398602	-0.0207066	0.2552	0.1103	0.2112	0.1584	0.2101	0.1155	0.3537	0.1134	0.2077	0.1181	0.2565	0.04744	0.1867131	0.8322559	0.445783	0.482651	0.5716002	0.615931	0.4825796	0.2695393	0.7611424	0.1064894	0.2003123	0.6628452
chr5_134036726	-0.4940838	-0.1561861	0.1097165	0.02215653	-0.5804855	0.06966083	-0.3107772	0.01051656	0.07607253	0.1281489	-0.2009711	0.0908109	0.2866	0.1494	0.2652	0.186	0.2362	0.1413	0.3925	0.1435	0.2449	0.1491	0.3238	0.0536	0.09860999	0.3012813	0.6899679	0.9068264	0.01693746	0.6255122	0.4664609	0.942182	0.7632865	0.3953944	0.5570517	0.09068456
chr5_134037430	0.9391138	-0.1192046	0.1597718	-0.0165388	0.4228574	0.04944571	0.7995159	-0.06452423	-0.1057272	0.2164901	0.5568374	0.01862721	0.3828	0.169	0.302	0.217	0.3191	0.1704	0.5124	0.1606	0.3075	0.1771	0.3688	0.06438	0.02342614	0.4869256	0.61402	0.9406925	0.20916	0.7749313	0.180267	0.6916959	0.74354	0.2289398	0.1604885	0.7727865
chr5_134037436	-0.3281657	0.04042062	-0.2903413	0.1052694	-0.3558097	0.1832397	-0.2696427	-0.1051496	-0.07135597	0.03820838	0.2171332	0.0891468	0.3681	0.1766	0.3479	0.2216	0.3032	0.1691	0.5293	0.1703	0.3169	0.1771	0.3988	0.06587	0.4071521	0.8217576	0.4339674	0.6431982	0.2634501	0.285515	0.6655813	0.5429104	0.8308876	0.8318462	0.6175707	0.1768763
chr5_134037439	-0.4682907	0.07685229	-0.1638965	-0.1744463	-0.1735805	-0.01313558	-0.1837727	-0.07016172	-0.1861042	0.1326794	-0.5381763	0.09752708	0.3332	0.1565	0.3055	0.2024	0.2649	0.155	0.4412	0.1463	0.2623	0.1548	0.37	0.05879	0.1851306	0.6276636	0.6094646	0.3986412	0.5274789	0.9332779	0.7085553	0.6352046	0.4935544	0.3971231	0.1765977	0.0977144
chr5_134037453	-1.573015	0.09635168	-0.549448	0.09541119	-0.3556856	0.2556266	-1.134926	-0.06335373	-0.2125838	-0.004083783	-0.9246615	0.124314	0.4389	0.1693	0.3601	0.2035	0.3082	0.1772	0.5766	0.1692	0.3179	0.1741	0.4262	0.0643	0.001280354	0.574864	0.1546031	0.6462052	0.2722501	0.1556778	0.1078002	0.7121036	0.5260659	0.9815719	0.04968846	0.05368836
chr5_134037476	-1.571725	0.2367776	-0.1787224	0.238354	-0.354536	0.07131921	-0.4276045	0.06108685	-0.9998285	0.01254386	-1.179499	-0.05075004	0.4744	0.1881	0.3845	0.2454	0.37	0.1898	0.6452	0.1808	0.3893	0.2063	0.5543	0.08305	0.003539424	0.2163411	0.6678616	0.3464039	0.3733568	0.7121803	0.6126124	0.7396615	0.01799776	0.952557	0.07654509	0.5425463
chr5_134040306	0.1240906	0.05943539	0.5684451	0.1207691	-0.2304365	0.02636534	0.02896795	0.09201453	0.4858972	-0.007575589	0.4536013	0.08718009	0.3043	0.143	0.2755	0.1858	0.2727	0.149	0.4074	0.1412	0.2602	0.1465	0.3363	0.05566	0.697682	0.6808082	0.04731458	0.5230328	0.416223	0.8611006	0.9482249	0.5188416	0.0713763	0.9592039	0.2039997	0.1178484
chr5_134040316	-0.8778014	-0.07248551	0.03690601	0.151588	0.1201324	0.03352189	-1.832463	-0.1242208	-0.09481772	-0.2937367	-1.087283	-0.04552975	0.551	0.2129	0.4104	0.2554	0.421	0.2023	0.7222	0.2146	0.4341	0.2285	0.59	0.08114	0.1836978	0.7393896	0.9346428	0.5660711	0.7957665	0.8710872	0.07925344	0.5718276	0.8440074	0.2107557	0.1367705	0.5759736
chr5_134040321	-0.02755309	0.1462639	0.4296087	0.06997266	-0.10566	-0.1969463	0.1287072	0.03956505	0.04886744	0.03107293	0.06004036	0.09585828	0.1955	0.08118	0.1472	0.1044	0.1362	0.07955	0.2586	0.0787	0.145	0.08658	0.2254	0.03202	0.890069	0.07253003	0.003892496	0.5050445	0.4421652	0.01359048	0.6306745	0.6162492	0.7387908	0.7206839	0.7952358	0.002770064
chr5_134040323	-0.3259515	0.1785928	-0.08763874	0.2217639	-0.01187267	-0.05476597	0.06642128	0.08309787	0.1162786	0.03169988	-0.4502987	0.05465962	0.2039	0.08508	0.1722	0.1096	0.1543	0.08395	0.2506	0.08965	0.146	0.09227	0.2498	0.03569	0.1175825	0.03648286	0.6161366	0.04430396	0.9394001	0.5156526	0.7974942	0.3559124	0.4307583	0.7322831	0.08089986	0.1258843
chr5_134040330	-0.1969666	0.08551934	-0.04636481	-0.1942031	-0.1427392	0.08168097	-0.1732637	0.003341849	0.01946871	0.06344979	0.06192029	0.04895557	0.1947	0.09043	0.1612	0.1089	0.1483	0.08213	0.2504	0.08623	0.1413	0.08786	0.2234	0.03369	0.3210601	0.3462838	0.7765167	0.07627678	0.3411678	0.3216012	0.5029191	0.9692008	0.8915048	0.471909	0.7870316	0.14642
chr5_134040352	0.08828948	0.04352012	-0.01034326	0.1256196	0.2287007	0.003748754	0.3388277	0.08164218	0.01296837	-0.006099465	0.2902951	0.04075084	0.2382	0.1017	0.1795	0.117	0.1811	0.09489	0.3229	0.09974	0.1639	0.1036	0.2558	0.03864	0.7188592	0.6703208	0.9547947	0.2862891	0.214251	0.9686288	0.3206526	0.4153767	0.9377853	0.9533039	0.2725999	0.2919558
chr5_134040373	-0.365389	0.06167542	0.04190685	0.2265383	-0.07281902	-0.1008932	-0.1853863	-0.07186149	-0.1218991	0.08718255	-0.3119493	0.08577214	0.2225	0.1007	0.1806	0.1177	0.1661	0.09514	0.2727	0.1002	0.1742	0.1083	0.273	0.03925	0.1093697	0.5422901	0.8194699	0.05596204	0.6655127	0.2911231	0.5130783	0.4754924	0.4907817	0.4235516	0.2716521	0.02899213
chr5_134040375	-0.1536985	-0.006780468	0.2731334	0.07146694	-0.1181	-0.08011446	0.04446818	0.1288325	-0.2308786	0.1430856	-0.02647451	0.05651541	0.2499	0.1055	0.2028	0.1383	0.1952	0.108	0.3455	0.1017	0.1905	0.1178	0.2806	0.04519	0.5514921	0.949041	0.1872276	0.6087999	0.5529256	0.4608417	0.9038646	0.2075895	0.234138	0.2277438	0.9278429	0.2115407
chr5_134040380	-0.430252	0.08153538	0.1706785	0.1679747	0.002432551	-0.03679757	-0.2881776	0.07679123	0.03767989	0.1310863	-0.2124286	0.09069839	0.2054	0.09235	0.184	0.1189	0.1629	0.09435	0.273	0.09209	0.1629	0.09906	0.2467	0.03457	0.04036054	0.379335	0.3618936	0.1607011	0.9882449	0.6978151	0.3098686	0.4063533	0.8194774	0.1879078	0.4040183	0.008740326
chr5_134040395	-0.04533739	0.1193207	0.4857792	0.1258361	0.0595556	0.1569354	0.0808584	-0.3479345	-0.7980517	-0.1015607	0.3226186	0.01504477	0.5225	0.2151	0.386	0.2866	0.3648	0.2087	0.6511	0.1965	0.4253	0.2252	0.5244	0.08345	0.9410234	0.5879995	0.245658	0.6740131	0.8791831	0.462091	0.9249048	0.08253941	0.08945488	0.6603751	0.6003911	0.8574226
chr5_134040397	-0.4239357	0.1461563	0.3612522	0.07494577	-0.2780561	-0.1557817	-0.1546035	0.0248721	0.1419271	0.259555	0.2043604	0.06631433	0.253	0.09982	0.1944	0.1325	0.2012	0.1039	0.3606	0.1138	0.1825	0.1067	0.2923	0.0433	0.1049918	0.1451479	0.06832742	0.5750421	0.1758234	0.1359017	0.6892345	0.8280993	0.4444967	0.01557689	0.503743	0.1259988
chr5_134040411	-0.4946591	-0.06268066	0.04898551	0.3203514	-0.3255776	-0.03280559	-0.4928085	-0.1283772	0.257468	0.06763782	0.06605861	0.01552146	0.2593	0.1116	0.2216	0.1363	0.2072	0.107	0.3632	0.1143	0.2092	0.119	0.277	0.04502	0.06541333	0.5767446	0.8293324	0.01989055	0.1242392	0.7604925	0.2061605	0.2645082	0.2287852	0.5725185	0.8187546	0.7305316
chr5_134041847	-0.3844216	0.0007804546	-0.1854213	0.3829267	0.03675586	0.03054482	-0.4768447	-0.1983368	0.01591243	0.05328478	-0.00792273	0.04087864	0.3571	0.1603	0.3003	0.2033	0.2758	0.1572	0.5057	0.1529	0.2783	0.1658	0.3707	0.0603	0.3146411	0.9961656	0.5558915	0.06515114	0.898069	0.8478287	0.4159412	0.1998727	0.9562035	0.7512954	0.9841633	0.4986043
chr5_134041875	-0.1273491	0.01457598	0.1938809	0.3678813	-0.1027976	-0.006947538	-0.406806	-0.1726376	0.2043197	-0.1273144	-0.1097541	-0.03307502	0.3483	0.1376	0.2862	0.2018	0.2481	0.1472	0.5083	0.1639	0.2534	0.1513	0.3458	0.05897	0.7317972	0.9164373	0.5162774	0.07418113	0.6881369	0.9627652	0.4906815	0.2987738	0.4353932	0.4055314	0.765847	0.5755459
chr5_134045110	-0.0008591075	-0.006676958	-0.5097127	-0.4591997	-0.221607	0.0421221	-0.0002054577	0.1520959	-0.03649481	-0.207739	-0.02654668	0.2733403	0.5209	0.2116	0.4614	0.3517	0.4114	0.2393	0.7368	0.222	0.3971	0.2367	0.5395	0.09253	0.9988767	0.9753971	0.3270421	0.2216159	0.6234482	0.8642961	0.9998496	0.5041204	0.9327809	0.3938221	0.9669524	0.003267336
chr5_134045150	-1.580814	-0.01703603	0.5391119	-0.411298	-0.18735	0.1123062	1.413975	0.1384759	0.1663928	-0.5283999	2.261917	0.2157232	0.8846	0.2548	0.4969	0.3703	0.5006	0.2568	1.606	0.2657	0.4638	0.3131	0.5917	0.1144	0.4046268	0.9484498	0.3464341	0.3021858	0.7459524	0.6725409	NA	0.6153575	0.7506065	0.1089821	0.002057971	0.06102521
chr5_134045159	-0.09087685	-0.1118725	-0.1614004	-0.0413114	-0.6625866	0.164089	-0.8173903	0.1204001	0.1164067	-0.2578222	0.5019119	0.02612973	0.3677	0.1684	0.2987	0.2411	0.2865	0.1654	0.4765	0.1552	0.2797	0.1881	0.3853	0.06178	0.8182198	0.5125715	0.6060817	0.8679281	0.02670893	0.3278718	0.1315187	0.443454	0.6894708	0.1782384	0.229334	0.6729227
chr5_134045194	-0.8324369	0.0988593	-0.2887826	0.1519516	-0.2022384	-0.0303668	-0.3214519	-0.04604012	-0.2853885	0.1411455	0.05553516	0.1352019	0.3832	0.1782	0.3849	0.2244	0.3132	0.1747	0.5537	0.1793	0.3247	0.1629	0.4272	0.06093	0.04480227	0.5851439	0.4886381	0.5093328	0.5397251	0.8641063	0.6287866	0.8005651	0.4058003	0.3926169	0.9064332	0.02677045
chr5_134045257	0.008593171	-0.1303023	0.1463346	-0.06898237	-0.322104	0.006134728	0.1221172	-0.1771761	-0.1013689	0.221597	0.1449892	0.05676449	0.2757	0.1143	0.2254	0.1543	0.2122	0.1189	0.3722	0.1229	0.2102	0.1309	0.2778	0.04683	0.9760985	0.257411	0.5270506	0.6586973	0.1379795	0.9591425	0.7607295	0.1525163	0.6373012	0.0932873	0.6161064	0.2259684
chr5_134045269	0.2812646	-0.05499375	0.3284853	-0.08413234	-0.134331	0.04913219	-0.1731218	-0.1141029	0.2685392	-0.1038233	0.191038	0.04529939	0.305	0.1351	0.2651	0.1665	0.2399	0.1317	0.442	0.1257	0.239	0.1396	0.296	0.04914	0.3798138	0.6867072	0.2321786	0.6183106	0.5867208	0.7115226	0.7253324	0.3678331	0.2752584	0.4614644	0.5375798	0.3571915
chr5_134045283	-0.05545659	0.03991231	0.2665813	-0.03229	0.1598034	0.0562628	-0.2315485	-0.1849217	-0.05355652	-0.009902641	-0.06038573	0.1959692	0.3905	0.175	0.3431	0.2198	0.2939	0.176	0.5357	0.1728	0.3002	0.1722	0.3978	0.0666	0.8959819	0.8223287	0.4655033	0.8860425	0.6032584	0.7530009	0.7151239	0.2918598	0.8648732	0.9548259	0.8892356	0.003325301
chr5_134045312	-0.2733632	0.08652034	0.4617067	0.1579437	-0.146176	-0.08335662	-0.7543379	0.2280196	0.2347817	0.05997133	0.451307	0.1848072	0.3058	0.1143	0.2528	0.156	0.2408	0.1218	0.4409	0.1112	0.2414	0.1305	0.3112	0.04694	0.394711	0.4520526	0.07722016	0.3172794	0.5557401	0.4969621	0.1246284	0.04156811	0.3452616	0.6486629	0.1681403	8.397807e-05
chr5_134045329	-0.09843689	0.1134423	0.5777884	0.07045331	-0.0959653	-0.1190645	-0.4104131	0.2546292	0.09101915	-0.08166639	0.8515564	0.1971605	0.3696	0.1497	0.3307	0.203	0.3296	0.1681	0.5319	0.1589	0.2983	0.1713	0.3849	0.05788	0.8045408	0.4537017	0.0991753	0.7339812	0.7834029	0.4850418	0.5135017	0.1136291	0.770872	0.6385708	0.04115534	0.0006722434
chr5_134045360	0.2346227	0.008761423	0.6501551	-0.02371461	-0.1502595	-0.2052081	-0.04232844	0.08094843	0.6450022	-0.1398516	0.1989327	0.08944365	0.3425	0.1415	0.2783	0.1876	0.2868	0.1326	0.5018	0.1356	0.2481	0.1324	0.3267	0.05111	0.5198363	0.9511241	0.0248405	0.9011837	0.6157324	0.1250525	0.9418346	0.5542183	0.01178613	0.2951081	0.5649511	0.08050989
chr5_134045371	-0.3229094	-0.1067312	0.5124571	-0.08230284	-0.1975724	0.07905699	-1.278162	0.1273932	0.4685614	-0.1462535	0.6041604	0.1487997	0.4021	0.154	0.3742	0.223	0.3219	0.1478	0.5955	0.1507	0.307	0.1602	0.3606	0.05795	0.4621714	0.493475	0.2040921	0.7190137	0.5611726	0.5967936	0.08465439	0.4033301	0.1463473	0.3675076	0.1181211	0.01036494
chr5_134045387	-0.008250629	0.1701786	0.836459	0.001155041	-0.8413552	0.02616405	-0.1218918	0.1184692	0.6038358	0.07058545	0.2784016	0.1705007	0.3148	0.1388	0.2776	0.1885	0.2685	0.1442	0.414	0.1384	0.2788	0.1401	0.3337	0.04848	0.9801534	0.2246704	0.003794569	0.9951986	0.002540509	0.8575087	0.7886933	0.3965751	0.03752907	0.617883	0.431595	0.0004434213
chr5_134045992	-0.2724318	0.1263748	-0.09359979	-0.04574042	-0.1304402	0.07291207	0.1239157	0.001935091	-0.2468669	0.14503	-0.4279399	0.02606236	0.3013	0.1218	0.2557	0.1544	0.2134	0.1284	0.4059	0.1247	0.2283	0.1372	0.3326	0.05269	0.3885941	0.3030875	0.7234257	0.7697562	0.5503957	0.5733323	0.7802398	0.9877156	0.2924465	0.2950655	0.2249774	0.6213425
chr5_134046036	-0.4146912	0.09027671	-0.334271	0.2640505	-0.003325829	0.092057	0.1259411	-0.08831707	-0.03665017	-0.1059337	-0.3126787	0.06697109	0.1797	0.08529	0.1573	0.1039	0.1449	0.07917	0.2447	0.08013	0.1459	0.08322	0.2196	0.03258	0.02320026	0.2916034	0.03585229	0.01148334	0.9818813	0.2464046	0.6177591	0.2719303	0.8037378	0.2046125	0.1648026	0.03992755
chr5_134046063	0.1367864	0.02585502	-0.07799949	-0.07597223	0.1121192	0.01931787	0.2087468	0.04183407	-0.04710184	0.0176609	0.09228932	0.02330104	0.2092	0.08685	0.1717	0.1188	0.1641	0.09322	0.2891	0.09069	0.1719	0.09837	0.2394	0.0365	0.5225713	0.7667929	0.6544914	0.5254492	0.5003271	0.8365359	0.4894243	0.6459573	0.7872153	0.858201	0.7081867	0.5235001
chr5_134046107	-0.2061591	0.05516684	-0.001117157	-0.1715581	0.08413868	0.1578887	0.1497563	-0.09294802	0.07752428	-0.1594448	-0.1796301	-0.01899174	0.2885	0.1179	0.247	0.1538	0.2302	0.123	0.3539	0.1168	0.2326	0.1359	0.3454	0.04688	0.4938456	0.6421831	0.9965031	0.2703788	0.7220755	0.2026986	0.6922716	0.4293286	0.7458222	0.2450869	0.6255096	0.6857212
chr5_134047140	0.3521948	0.04403132	0.573168	-0.08337502	-0.2665024	-0.2410442	0.4329281	-0.04922233	-0.0001425871	-0.3230105	0.247929	0.1042869	0.3188	0.1523	0.2982	0.1994	0.2719	0.1489	0.4019	0.1427	0.2686	0.1555	0.3314	0.06091	0.2950499	0.77508	0.06655849	0.682002	0.3455673	0.1094242	0.3239479	0.7327982	0.999592	0.04017258	0.4802815	0.08745678
chr5_134047166	-0.1111183	0.06815958	0.1490818	-0.09185489	-0.08269018	0.007450459	-0.1563359	0.1236121	-0.03741643	-0.01240688	-0.103332	0.07394198	0.2422	0.1123	0.2069	0.147	0.1876	0.112	0.333	0.1106	0.1847	0.1194	0.252	0.04382	0.6562276	0.5464404	0.4808357	0.5365259	0.6650486	0.9472955	0.6579952	0.2666575	0.8421892	0.9178306	0.6915045	0.09183784
chr5_134047173	-0.07985714	0.03623851	0.3747282	-0.1371227	-0.06077001	-0.03492665	-0.08639254	-0.0127732	-0.04825186	-0.1377213	-0.4015953	0.09177071	0.214	0.1022	0.1893	0.1383	0.1534	0.09216	0.2804	0.09414	0.168	0.1051	0.2372	0.03774	0.7154702	0.7242927	0.05192499	0.3261197	0.6954535	0.705902	0.7674252	0.8925483	0.7770762	0.1925318	0.1000219	0.01510199
chr5_134047176	-0.02482669	-0.01760456	0.3631034	-0.03812371	0.01751085	-0.1420585	-0.1160873	-0.1242969	-0.111138	-0.156644	-0.1562515	0.09103276	0.3081	0.1399	0.2722	0.1912	0.253	0.1368	0.4115	0.1473	0.2587	0.1546	0.3083	0.05767	0.938894	0.9008409	0.1992859	0.8448346	0.9466127	0.3036316	0.7970894	0.4039258	0.6781586	0.3168078	0.6297143	0.1150524
chr5_134047191	0.3950485	-0.0772208	0.4360091	-0.1212304	0.08089882	0.002871417	0.2233826	0.05100709	0.2794561	-0.114696	0.1975855	0.09879824	0.2457	0.1068	0.2077	0.1473	0.1775	0.1046	0.3137	0.1135	0.1878	0.1216	0.2411	0.04365	0.1191001	0.472199	0.04002927	0.4156225	0.6537702	0.9782198	0.4989486	0.6552378	0.1438577	0.3491579	0.426415	0.02374305
chr5_134047209	0.277125	0.01192051	0.4007474	-0.0353685	0.04842108	-0.1859871	0.1385917	0.005544936	0.4922791	-0.1124047	0.06427036	0.05436404	0.2774	0.1196	0.2128	0.1445	0.1971	0.1202	0.3593	0.1115	0.2113	0.1157	0.285	0.0458	0.3371549	0.9211745	0.0657568	0.8086284	0.8096726	0.1245149	0.7188704	0.9605844	0.02277662	0.3345478	0.8288649	0.2357242
chr5_134047224	-0.4522852	0.09148525	-0.02743443	0.06311456	-0.1456421	-0.006948343	-0.5666674	-0.05119805	0.005426977	-0.1203033	-0.2306946	0.06424461	0.1983	0.0878	0.1744	0.1143	0.1492	0.09623	0.2744	0.08706	0.1404	0.08665	0.2018	0.03629	0.0253833	0.2992937	0.8769027	0.5833043	0.334431	0.942705	0.04705038	0.5579797	0.9694718	0.1666159	0.2628563	0.0768696
chr5_134047230	0.2654148	-0.120384	0.0598672	-0.1943244	0.1105882	0.185522	-0.09173991	0.03051782	-0.19881	-0.07608488	0.4494615	0.04771612	0.2919	0.1251	0.2535	0.1874	0.1992	0.1255	0.3846	0.1184	0.2117	0.1397	0.2773	0.05341	0.3844826	0.3397079	0.8192977	0.3084028	0.586417	0.1424916	0.8257262	0.7979981	0.3587095	0.5896869	0.1194029	0.3723298
chr5_134050201	0.060398	0.1588601	0.8448551	0.2058712	0.3271418	0.1793631	0.3700145	-0.1274833	-0.0809878	0.126827	0.5126672	-0.04865706	0.3751	0.1767	0.3317	0.2381	0.3333	0.1808	0.5507	0.1833	0.3091	0.1971	0.3824	0.07944	0.8813473	0.376215	0.0162681	0.4010345	0.3547574	0.3292114	0.5749095	0.4941607	0.8032209	0.5281433	0.2154334	0.5414876
chr5_134050289	-0.3865149	-0.1562676	-0.1634561	0.07190694	-0.3383666	0.1389099	-0.4868457	-0.1456701	0.5412539	0.01581586	0.3550409	0.06951869	0.3759	0.1468	0.2901	0.1637	0.2966	0.1472	0.5204	0.1379	0.2512	0.15	0.3799	0.05479	0.3406773	0.292359	0.5897369	0.6647715	0.2759408	0.3506127	0.4243696	0.2954438	0.03701632	0.916974	0.3873146	0.2051857
chr5_134050305	-1.304925	-0.002772859	-1.177208	0.1812366	-0.4099354	0.1226773	-0.2667715	0.05305173	-0.01445991	-0.055161	-0.1948742	0.01965794	0.6055	0.1926	0.5226	0.2609	0.398	0.2113	0.8565	0.1791	0.4297	0.2221	0.6157	0.08675	0.08631922	0.9887283	0.05479271	0.5024753	0.3447118	0.5703919	0.8722802	0.7707275	0.9757592	0.8086577	0.8030495	0.8213957
chr5_134050366	-0.2218448	-0.04349069	-0.2880357	0.187298	0.1175488	0.07429193	-0.01283914	0.06718761	-0.2810517	-0.06357433	0.1984713	0.03970999	0.263	0.1115	0.2564	0.1424	0.2031	0.1126	0.3691	0.1175	0.2236	0.1166	0.3188	0.05018	0.4157475	0.6982981	0.277554	0.1929537	0.5709109	0.5120878	0.9742098	0.5701379	0.2205318	0.5881524	0.5551413	0.4293211
chr5_134050419	0.09861761	0.5432722	-0.1620237	-0.1568883	0.1705887	0.717937	3.018099	0.1087649	0.64569	0.1127928	-1.489551	-0.1270382	0.6351	0.2508	0.5393	0.3142	0.5124	0.2414	0.8065	0.24	0.4768	0.2744	0.8037	0.1064	0.9045291	0.03600028	0.800269	0.6354723	0.7749587	0.003900482	0.02693026	0.6599794	0.2339004	0.6926404	0.2701062	0.2351526
chr5_134050444	0.3821279	-0.05720817	0.03051647	-0.1037548	0.58644	0.03662106	0.4908798	-0.1129405	0.1862215	-0.003030118	0.3805568	-0.009786912	0.3523	0.1483	0.3144	0.1925	0.2808	0.1479	0.5114	0.147	0.2859	0.1532	0.367	0.05799	0.3100462	0.7028366	0.9265863	0.5968713	0.04502348	0.8065464	0.4094504	0.4472806	0.5325198	0.9844061	0.3347538	0.8662018
chr5_134050528	1.155998	0.147664	1.101959	-0.2457952	-0.02007565	-0.06245685	1.263706	0.1418551	0.3647867	-0.1307082	-0.6898317	-0.03426526	0.4398	0.2076	0.3593	0.2543	0.3837	0.2043	0.5605	0.1961	0.3608	0.2108	0.4623	0.07926	0.01824486	0.4865575	0.004207701	0.3499012	0.9614641	0.764739	0.06187906	0.478116	0.3457072	0.5444319	0.1857871	0.6665014
chr5_134050538	0.3080074	0.1334563	-0.04890667	-0.04333928	-0.3936593	0.02309343	1.026648	-0.01395237	0.2047693	-0.07446976	0.1846606	0.005258156	0.2983	0.1384	0.25	0.1691	0.2518	0.1338	0.38	0.1318	0.2536	0.1371	0.311	0.05002	0.3243624	0.3395778	0.8497678	0.8005751	0.1302777	0.8641886	0.012453	0.9164261	0.4347709	0.590543	0.572537	0.9163842
chr5_134050543	0.7486929	0.2784208	0.6950739	-0.1757908	0.02220954	0.03092226	0.8520496	-0.09581457	0.5523022	0.07952526	-0.1260221	0.04288581	0.3393	0.1676	0.2893	0.2078	0.2993	0.1507	0.4143	0.1475	0.2728	0.1564	0.3686	0.05831	0.03792332	0.1014793	0.02145577	0.4079564	0.9435543	0.8392543	0.06123494	0.5205583	0.05144153	0.6155155	0.7506211	0.4628097
chr5_134050633	-0.3133705	0.003514959	0.202972	0.07993838	-0.08660614	-0.02080072	-0.1729165	0.2176406	0.08264393	0.00130619	0.1444551	0.10155	0.3108	0.1239	0.2866	0.1589	0.2253	0.1335	0.4608	0.1311	0.229	0.1416	0.3763	0.04962	0.3378931	0.9775419	0.4974562	0.6194135	0.7080172	0.8772818	0.7391053	0.09980835	0.725363	0.9927142	0.7220903	0.04095025
chr5_134050848	0.1136653	-0.02436673	0.2754218	0.03310547	0.1391352	-0.03959234	-0.1025002	0.04296301	0.7712405	-0.2033233	0.1224348	0.04429282	0.2111	0.09431	0.1898	0.116	0.1594	0.08882	0.2825	0.08804	0.1624	0.09726	0.2414	0.03766	0.5986737	0.7970114	0.1542328	0.7768201	0.3888483	0.6570444	0.7278002	0.6268968	2.786306e-06	0.03747032	0.6225875	0.239879
chr5_134050912	-0.310679	0.1333035	0.3527543	-0.05149856	0.0589284	0.005068986	-0.6341807	0.07175869	0.0889045	-0.2379745	-0.08192123	-0.04661773	0.2452	0.1062	0.2408	0.135	0.2009	0.1032	0.339	0.1055	0.2033	0.1118	0.2645	0.04338	0.2193106	0.2119897	0.1550783	0.7054464	0.7738507	0.9610342	0.07841354	0.4987986	0.6685241	0.03441046	0.7651761	0.2829909
chr5_134050923	0.04639251	0.08832248	0.4878628	-0.03836192	-0.05307379	0.110364	-0.2376162	0.07002111	0.3209161	-0.1334742	0.3303734	0.06700809	0.2164	0.09939	0.2058	0.1221	0.1722	0.09346	0.3037	0.09643	0.1722	0.1086	0.2233	0.03826	0.8342115	0.3765637	0.02035044	0.755167	0.761428	0.2397147	0.4559999	0.4698334	0.06638941	0.2217927	0.149261	0.08010016
chr5_134050934	-0.4650769	0.07977126	-0.246712	0.05623012	0.3738737	-0.001395222	-0.05980543	0.03788982	-0.2661598	-0.09132145	-0.3501648	0.05356887	0.2395	0.1137	0.2252	0.1467	0.2067	0.1111	0.3121	0.104	0.2075	0.1118	0.2702	0.04073	0.0593825	0.485775	0.285799	0.7045741	0.07677497	0.9900423	0.8555427	0.7170909	0.2095586	0.4169593	0.2121251	0.1888033
chr5_134050963	-0.2086676	-0.2463315	-0.2439182	-0.06051845	0.09436746	-0.1728079	0.4629089	0.1709714	-0.2246143	-0.1243051	-0.5178417	0.09166818	0.3466	0.1512	0.3266	0.2088	0.3263	0.1668	0.4566	0.1599	0.3166	0.1703	0.4135	0.06163	0.5722624	0.1073005	0.4802591	0.7768313	0.7845647	0.3070154	0.3670756	0.291205	0.500971	0.4719832	0.2541785	0.1376583
chr5_134050965	0.8909721	-0.1381199	0.2267217	-0.2488549	0.2348367	-0.05232106	1.396146	-0.04786841	0.08382211	-0.02048587	0.2271393	0.02512062	0.3465	0.1706	0.3081	0.199	0.295	0.1595	0.4698	0.1569	0.2919	0.1662	0.3744	0.06006	0.01586297	0.4250191	0.4838815	0.2203809	0.4468782	0.746065	0.008705331	0.7631782	0.7835819	0.9032585	0.5737411	0.6763101
chr5_134050998	0.01319184	0.1257601	0.04080657	-0.04349835	0.08047396	0.02311829	0.2430038	-0.005027884	0.05301809	-0.1792368	0.2392358	0.09998616	0.245	0.1001	0.2133	0.1294	0.2225	0.1057	0.3169	0.1006	0.205	0.1066	0.2589	0.03952	0.9583668	0.2112869	0.8517328	0.7388867	0.7243776	0.8278258	0.4670465	0.9603412	0.8001661	0.09456082	0.3721031	0.0114702
chr5_134051004	-0.3170823	0.02177247	-0.01480989	0.02316714	-0.1158109	0.05334729	0.2231696	0.02014374	-0.1263617	-0.05234247	-0.3555817	0.0868882	0.2466	0.1159	0.222	0.142	0.224	0.111	0.3236	0.11	0.2079	0.1191	0.2729	0.04267	0.2127252	0.8519824	0.9481369	0.871703	0.614349	0.6329091	0.5140532	0.855572	0.5521645	0.662579	0.2100177	0.04190841
chr5_134051007	-0.06999753	0.0804756	-0.1971883	0.2057092	-0.1041451	-0.05321465	0.6385463	0.03308364	0.4948847	-0.1796798	0.06293535	0.07323211	0.2672	0.1259	0.2382	0.1529	0.2365	0.1222	0.3545	0.1158	0.2309	0.1266	0.3322	0.04705	0.8006994	0.5260049	0.4213978	0.1836619	0.6687477	0.6655902	0.09212797	0.7765833	0.03703584	0.1591748	0.8581803	0.1200055
chr5_134051023	0.02140892	0.06423723	0.127576	0.1392675	0.3157394	-0.04196576	0.2217985	0.07175433	0.09316349	-0.1770419	-0.07240348	0.1217703	0.2224	0.1064	0.1955	0.1276	0.192	0.1019	0.2919	0.09101	0.1863	0.102	0.2304	0.0374	0.9252265	0.5483022	0.5221917	0.2790231	0.1065533	0.6820341	0.4673779	0.4323653	0.6232018	0.08423007	0.7597595	0.001139473
chr5_134051040	-0.260524	0.1620223	-0.2769043	0.1197527	0.0138444	0.03765513	-0.2009849	0.2565842	-0.01181721	0.09164347	0.09876996	0.02413316	0.3332	0.1343	0.2599	0.1698	0.2584	0.1339	0.4876	0.1277	0.2548	0.146	0.3223	0.05506	0.4609979	0.2318951	0.3035673	0.4870452	0.9587217	0.7804859	0.7189433	0.04628083	0.9642288	0.53462	0.7717394	0.661646
chr5_134051046	-0.5873569	0.1868375	-0.1385356	0.02434789	0.5120986	0.06396064	-0.345881	-0.05654587	0.0005033887	-0.03727599	-0.3822635	0.05141861	0.3505	0.1376	0.2984	0.1888	0.2724	0.1415	0.4417	0.136	0.2509	0.1559	0.3894	0.05376	0.1165402	0.1786527	0.6576862	0.8992238	0.07047294	0.6545354	0.482343	0.6804014	0.9984504	0.8132943	0.3658955	0.3395452
chr5_134051058	-0.4707128	0.2466458	0.04309043	0.137576	-0.6769043	-0.07785471	-0.475307	0.0984008	0.01972005	0.0491903	0.3383043	-0.02607309	0.4202	0.1666	0.3111	0.2049	0.3302	0.1698	0.5114	0.1591	0.3038	0.1781	0.4236	0.06586	0.3093841	0.1443514	0.8952717	0.5110625	0.05299016	0.651377	0.4244684	0.5414604	0.9506876	0.7857919	0.4694045	0.6928229
chr5_134051073	0.1539898	0.1297386	-0.211414	0.0641109	-0.03115968	0.1460822	0.47019	0.05914588	-0.0337851	-0.2342622	0.7657395	0.09053898	0.3192	0.1371	0.287	0.1662	0.2681	0.1277	0.4274	0.1317	0.2595	0.147	0.3048	0.05244	0.6475364	0.3485679	0.4804094	0.7036629	0.9108478	0.2565502	0.3199432	0.656187	0.8999432	0.1149549	0.01672373	0.08468085
chr5_134051075	0.1739875	0.1955407	0.06508909	-0.1182628	-0.004468141	0.1674119	0.09882603	0.02396248	-0.2563916	-0.2206889	0.3823434	0.07828354	0.3069	0.1247	0.2721	0.1661	0.2609	0.1296	0.4325	0.1312	0.2466	0.1442	0.332	0.05099	0.5895001	0.119744	0.8179484	0.4826124	0.9868094	0.2002414	0.836773	0.8563189	0.3136478	0.129914	0.2773395	0.1252081
chr5_134051078	0.4080709	0.1502021	0.1576702	0.003364754	0.4441213	0.02499083	0.833922	-0.05279957	0.07137628	0.01253749	0.3605751	0.1404401	0.3316	0.139	0.2801	0.1739	0.2735	0.1313	0.4121	0.1298	0.2521	0.1405	0.3241	0.04921	0.2456484	0.2845741	0.5889391	0.984798	0.1183045	0.8503389	0.06521635	0.6867017	0.7840983	0.9295988	0.2925744	0.004365937
chr5_134052567	0.04514142	-0.08199247	-0.1613271	0.1199367	-0.2313558	0.05744875	0.2383682	-0.09823796	0.2217331	0.06013367	0.3456688	0.1437433	0.3491	0.1733	0.3191	0.2262	0.2988	0.1818	0.4999	0.1585	0.3216	0.1839	0.3995	0.0669	0.9035543	0.6412401	0.6318401	0.6055183	0.4599613	0.756003	0.6796242	0.5405623	0.5138588	0.7478964	0.4276574	0.03204761
chr5_134052572	0.08951658	-0.1228437	0.2056303	0.2321909	-0.2931896	-0.03337037	-0.3015423	0.06492758	0.6867373	0.3472438	0.4721227	0.07742973	0.3179	0.1548	0.301	0.1901	0.2565	0.1615	0.409	0.1446	0.2702	0.1522	0.3457	0.05447	0.7894848	0.4330411	0.5147398	0.2304728	0.2692471	0.8384197	0.5010862	0.6568286	0.01440298	0.02413854	0.2000187	0.1557821
chr5_134052585	-0.1412068	0.01603163	0.07022643	0.2208029	-0.1736569	-0.1034433	0.1563398	0.1042487	0.5256252	0.1284557	-0.3065048	0.08432662	0.2867	0.1481	0.2905	0.2008	0.2624	0.1568	0.3797	0.1501	0.2574	0.1592	0.3581	0.0583	0.637035	0.9147454	0.8170677	0.2813823	0.5230752	0.5146887	0.7032701	0.492297	0.04846724	0.4256883	0.4241989	0.1487487
chr5_134052591	-0.3862994	0.009110639	-0.2679161	0.1270163	-0.2529155	-0.1649979	-1.005687	0.0374607	0.3766459	-0.004186906	0.5442573	0.1074141	0.3447	0.1652	0.2994	0.2007	0.2713	0.1537	0.441	0.1462	0.2777	0.1841	0.3497	0.06209	0.2927998	0.9566233	0.3932187	0.5352649	0.3695738	0.2888035	0.04068386	0.7999004	0.1925889	0.9821657	0.1448159	0.084233
chr5_134052598	-0.9168509	0.07479065	0.3472699	0.1292234	-0.4776677	-0.02976922	-1.12663	0.06787959	0.09205985	0.3241633	-0.07362206	0.08649636	0.3547	0.1727	0.3464	0.2281	0.2889	0.1738	0.4655	0.1587	0.3111	0.1788	0.3748	0.06236	0.0156578	0.6697	0.3469905	0.5812319	0.1134444	0.8660503	0.03218999	0.6728045	0.7785317	0.07445969	0.8554951	0.1662515
chr5_134052624	0.07767722	0.1607655	0.6665032	0.1972705	0.03701112	0.202882	0.5231039	-0.2177498	0.5295472	0.005058037	-0.03107811	0.09793506	0.2544	0.1213	0.2391	0.1454	0.2206	0.1171	0.3153	0.1144	0.226	0.1218	0.2908	0.04347	0.767773	0.1883192	0.006795626	0.1794905	0.8700133	0.08531733	0.1153854	0.05863626	0.02245949	0.9671219	0.9185562	0.0243979
chr5_134052639	-0.3825026	-0.00241913	0.4883125	0.009664578	-0.3654805	0.0577151	-0.6246036	-0.002333113	0.2052003	0.05475523	-0.3307862	0.09552965	0.2039	0.1059	0.1968	0.1297	0.187	0.1049	0.2891	0.1078	0.1807	0.106	0.2286	0.04088	0.06628044	0.9818775	0.01498514	0.9411015	0.05486237	0.5842715	0.0386161	0.9828334	0.2640406	0.6074977	0.1589261	0.01954982
chr5_134052641	-0.7110437	-0.1115799	0.5711919	-0.08218625	-0.3850332	0.2430136	-1.042229	0.02444414	-0.04073926	0.02107277	-0.540835	0.09177677	0.2159	0.1071	0.2028	0.1398	0.2015	0.1076	0.3176	0.1059	0.2119	0.1051	0.2321	0.03999	0.001301174	0.3002784	0.0058156	0.5604917	0.06125632	0.02474387	0.001860296	0.818461	0.850962	0.8419564	0.02341784	0.02183896
chr5_134052647	-0.2739873	-0.06022622	0.447623	-0.03207596	-0.48709	0.07823636	-0.553113	-0.01554848	0.456353	-0.03901681	-0.4912088	0.05475829	0.2331	0.1157	0.2162	0.1473	0.2056	0.1094	0.3004	0.1101	0.2091	0.1117	0.2789	0.04447	0.2530272	0.6051269	0.04323377	0.8294679	0.0204221	0.4771784	0.07905195	0.8883733	0.03282493	0.7285056	0.09076986	0.2186464
chr5_134052649	-0.2414271	0.1564379	0.4596607	-0.05127345	-0.1860648	-0.001480428	-0.4893768	0.02221708	0.2548158	0.2130152	-0.273344	0.09244292	0.2305	0.1054	0.2047	0.1467	0.1864	0.1085	0.2833	0.1033	0.1881	0.1129	0.2475	0.03932	0.3081072	0.1399538	0.02795025	0.729545	0.3267371	0.9891779	0.09759113	0.8306073	0.1833531	0.06083449	0.2845925	0.01881265
chr5_134052684	-0.1716682	-0.08149061	-0.4455624	0.1142225	-0.2725439	0.2325188	0.7323621	0.01507517	-0.1045423	-0.01262501	-0.3969738	0.0928524	0.2832	0.1357	0.2523	0.1731	0.227	0.1347	0.3962	0.1249	0.229	0.1335	0.3101	0.05316	0.5610001	0.5518665	0.08747493	0.5157547	0.2422863	0.08717974	0.08965977	0.904679	0.656764	0.9253293	0.2235884	0.08112607
chr5_134052692	-0.08531497	-0.1103223	0.06721159	0.02273057	-0.2801392	-0.1157288	0.4619059	0.00494058	0.04747049	0.06606078	-0.6695604	-0.03515963	0.2818	0.132	0.2521	0.1743	0.2317	0.1291	0.3918	0.1285	0.2354	0.1376	0.3	0.05049	0.7714486	0.4074093	0.7964102	0.8978211	0.2395316	0.3740428	0.2780644	0.9695846	0.8446165	0.634412	0.03324876	0.4867545
chr5_134052703	-0.1664939	-0.06350548	-0.115864	0.08308249	-0.2513373	0.1186545	0.01929099	-0.1462502	0.07745379	-0.1283121	-0.1598502	0.01763752	0.2616	0.1147	0.2211	0.1587	0.2161	0.1216	0.3308	0.1184	0.2219	0.1283	0.2802	0.04612	0.5390294	0.5823112	0.6093053	0.6052368	0.2561331	0.3327767	0.9561122	0.2199982	0.7335958	0.3212809	0.5839438	0.7024468
chr5_134054842	0.4671576	-0.1133925	0.2457417	0.1797163	0.2415228	-0.3283024	0.6502079	0.07531078	-0.6846925	-0.08064729	0.4274106	0.0818119	0.2979	0.1755	0.2732	0.1799	0.2494	0.2028	0.4087	0.1686	0.2617	0.1742	0.3281	0.0587	0.1344011	0.5247222	0.386888	0.3257646	0.34834	0.1129189	0.146507	0.659728	0.01156506	0.6484766	0.2184833	0.1641266
chr5_134054854	0.7389687	-0.1120359	0.1418353	-0.03586445	0.6883122	-0.272308	1.240507	0.2265904	-0.4533388	-0.2635743	0.4651213	-0.03839662	0.4699	0.2056	0.403	0.304	0.331	0.2126	0.6156	0.2068	0.3497	0.2423	0.4688	0.08333	0.1650845	0.5938397	0.7473743	0.9105129	0.04973065	0.2107282	0.1122793	0.2837142	0.2245512	0.2912487	0.3808273	0.6461083
chr5_134056842	-0.6729535	0.2373788	1.23605	0.1090405	-0.3647482	0.1041565	-2.234339	-0.3222485	-0.5248166	-0.1101142	-0.238433	-0.05023019	0.5251	0.1934	0.3952	0.2559	0.4223	0.1949	0.7225	0.1989	0.3912	0.2258	0.5322	0.07984	0.2754182	0.2285027	0.004065292	0.6803996	0.4336725	0.6001662	0.03251091	0.1123355	0.216964	0.6347384	0.7044674	0.5305758
chr5_134056864	-0.9335764	0.01453698	-0.3739677	0.1513725	-0.2965333	-0.2100624	-1.676461	-0.1788236	-0.4432452	0.1244922	0.1767851	0.131297	0.4365	0.2158	0.4041	0.2753	0.3747	0.2054	0.6147	0.2196	0.3625	0.2157	0.4726	0.07791	0.05432109	0.9475562	0.3972695	0.5970838	0.4631116	0.3168785	0.03146242	0.4269406	0.2544618	0.5730482	0.741658	0.09293465
chr5_134056872	-0.6649271	-0.3478732	0.1424271	0.5587048	0.5881752	0.08861713	-2.263045	0.09247353	0.03460314	0.1002107	0.4674479	0.1095444	0.4518	0.1968	0.3824	0.2719	0.3627	0.1978	0.6089	0.191	0.351	0.1978	0.4654	0.0767	0.1891972	0.0830815	0.730735	0.04799608	0.1307293	0.6605441	0.003196398	0.634615	0.9264501	0.6194593	0.3740057	0.1544429
chr5_134056879	0.3745085	-0.2224874	-0.09702093	-0.2629457	-0.2248549	0.1536187	1.287449	-0.386137	-0.987752	-0.2183539	0.6150099	0.03865915	0.4391	0.2065	0.4075	0.24	0.3656	0.2012	0.6034	0.1893	0.3479	0.2025	0.4596	0.07699	0.4435108	0.291792	0.8278784	0.2875165	0.5670155	0.4545212	0.08885631	0.04518438	0.007771839	0.2909906	0.2346608	0.6166233
chr5_134056886	-0.8777831	-0.04667996	-0.7642388	-0.2179066	-0.08847761	0.09583965	-0.09106884	-0.2112397	-0.1439111	0.1218747	-0.4176392	0.2185505	0.4489	0.2121	0.4273	0.2659	0.4339	0.2174	0.5516	0.1975	0.4127	0.21	0.485	0.08423	0.08058213	0.829707	0.1058724	0.4295253	0.8542353	0.6669768	0.8904689	0.2944081	0.7507693	0.5704326	0.4514172	0.009724715
chr5_134056888	0.1216574	-0.1244095	0.5748867	0.1144177	-0.2822261	-0.1568988	-0.1795453	-0.1325662	0.6291157	0.08262864	0.6003186	0.09155931	0.3678	0.1631	0.3568	0.2196	0.3229	0.1767	0.4885	0.1617	0.3127	0.1787	0.4049	0.06351	0.758398	0.4517105	0.1322779	0.6112363	0.4081144	0.3821361	0.7484334	0.4184927	0.05600577	0.649149	0.1752064	0.1502238
chr5_134056910	1.023308	-0.02712953	-0.6078796	-2.354585e-05	-0.375401	0.09060416	4.422355	-0.08456134	-0.03121844	0.1163167	0.6992359	0.1097236	0.4662	0.1831	0.3892	0.2291	0.3443	0.1839	0.6744	0.1713	0.313	0.1904	0.4145	0.06908	0.05215285	0.8841875	0.1502296	0.9999202	0.3059922	0.6281879	1.28661e-06	0.6267204	0.924531	0.5486851	0.1247355	0.1130661
chr5_134056915	3.011921	-0.08395003	0.965014	0.131465	-0.481318	0.04354965	-6.125302	-0.1456468	1.382552	0.2734936	0.03782788	0.04035234	0.6717	0.1934	0.4233	0.2669	0.3627	0.218	1.185	0.1898	0.3985	0.205	0.4514	0.07254	0.0008941571	0.6701958	0.0388832	0.6350047	0.2162066	0.8454208	NA	0.4511969	0.001462538	0.191627	0.9403916	0.5790236
chr5_134056921	0.143185	-0.1296029	-0.1815942	-0.2245758	0.1742486	-0.1181604	1.011339	0.1441695	0.02770598	-0.04156467	-0.473106	0.1318422	0.3023	0.1333	0.2675	0.1737	0.2437	0.1443	0.4165	0.1282	0.2385	0.14	0.3225	0.05095	0.6516356	0.3352525	0.5130359	0.2029325	0.4880238	0.417778	0.02727564	0.2647274	0.910177	0.7687835	0.1649505	0.009757172
chr5_134056932	-0.3092746	-0.1719052	0.2702734	0.0316568	-0.1498354	-0.05237453	-0.5601784	-0.0801293	-0.2183035	-0.01212098	0.2844198	0.197704	0.3382	0.1344	0.2759	0.1895	0.2549	0.1378	0.4463	0.1288	0.2716	0.141	0.3265	0.05049	0.3894658	0.2049938	0.3464055	0.8697095	0.5697613	0.706582	0.2613429	0.5372743	0.439194	0.9321775	0.4102933	9.202454e-05
chr5_134057018	-0.06314399	-0.05954935	0.1671132	0.2272887	0.4190729	0.09687797	0.1939104	-0.03328844	-0.1385594	0.03433861	0.0553016	0.1241843	0.3415	0.146	0.3228	0.1803	0.2602	0.1396	0.4468	0.1374	0.2599	0.1544	0.411	0.06245	0.8620337	0.6865791	0.6241446	0.2149921	0.1199215	0.4919738	0.6978166	0.8103487	0.6066891	0.8260788	0.9023732	0.04718248
chr5_134057115	-0.1942601	0.03254828	-0.1124868	-0.3524564	-0.2791072	-0.05950833	0.2959466	-0.05032378	-0.08646625	-0.06429401	-0.5580296	0.04949885	0.2998	0.1286	0.3111	0.1493	0.2208	0.1249	0.3706	0.124	0.2365	0.1391	0.3489	0.05102	0.5364695	0.8018176	0.7311206	0.01958174	0.2176227	0.6364152	0.4582708	0.6871654	0.7224127	0.647153	0.133902	0.3325843
chr5_134057117	-0.04980459	-0.1221817	0.2830637	-0.03561566	-0.4555469	0.1030414	-0.2298572	-0.1820398	-0.1592052	-0.06418856	0.1142283	0.07902678	0.2742	0.1241	0.2397	0.1568	0.2259	0.13	0.3592	0.1249	0.2284	0.1241	0.3245	0.0499	0.8613355	0.3286031	0.251596	0.8224997	0.0494769	0.4319261	0.5503693	0.1481571	0.4973782	0.6077875	0.7391613	0.1137112
chr5_134057133	-0.4337066	0.01618067	0.1394572	-0.1036888	-0.5256517	0.08428993	-0.7490425	-0.08602333	-0.3385928	0.3787731	0.06836657	0.09388645	0.3635	0.1878	0.3716	0.2106	0.328	0.1842	0.4919	0.1776	0.3131	0.1879	0.4323	0.07559	0.2663433	0.9325587	0.7275285	0.630298	0.1300417	0.6528763	0.1849099	0.6336003	0.3043983	0.04771281	0.8866021	0.2155325
chr5_134057140	1.264089	-0.01299071	-0.5286468	-0.1190069	-0.3321946	-0.10037	2.438506	-0.1736686	-0.1634231	0.3147115	0.772502	0.06106748	0.4895	0.2096	0.5169	0.261	0.4207	0.2223	0.7066	0.2182	0.3802	0.2379	0.5267	0.08464	0.02433061	0.9516763	0.381302	0.6598207	0.4737775	0.6597853	0.01460605	0.4373143	0.6909575	0.1988296	0.212487	0.4721978
chr5_134058451	2.110226	-0.195897	2.015935	0.06351859	-0.6448187	0.4605536	-3.194859	-0.04349798	1.196457	-0.3672973	2.394523	0.03969199	0.7547	0.3565	0.6821	0.4522	0.6163	0.341	1.075	0.2982	0.7157	0.4045	0.7471	0.1358	0.06658793	0.6076744	0.03067813	0.900299	0.4099664	0.2042105	NA	0.8892669	0.2429887	0.406298	0.03313355	0.7721414
chr5_134058458	165.5441	-0.1110336	-0.8676751	0.06285826	-0.8040005	0.09855106	2.451814	0.04554926	-0.1289559	0.3137318	1.259018	0.2229266	1.011	0.2756	0.575	0.3235	0.4601	0.2328	1.834	0.2375	0.4992	0.2583	0.578	0.09994	NA	0.6985512	0.2169818	0.8541244	0.1207817	0.6805607	NA	0.8522104	0.8228855	0.2406416	0.07548325	0.02645703
chr5_134058465	-0.5537961	0.1140349	-0.3518109	0.0441939	-0.7171202	0.005684974	0.7117118	0.1042232	0.6050681	0.1426448	0.5419534	0.1283638	0.5213	0.2122	0.4445	0.2432	0.3588	0.1976	0.7449	0.1989	0.3968	0.2142	0.5232	0.08665	0.3646342	0.5994756	0.4783325	0.8600877	0.06210004	0.9775004	0.5238312	0.6075818	0.1616076	0.5153787	0.377368	0.1399886
chr5_134058474	-0.7142307	0.2006836	0.9470105	0.1336964	0.2506422	0.1015412	-8.938764	0.07055832	-0.8596022	0.1865327	0.9858415	0.3115043	0.6368	0.2007	0.4606	0.3045	0.3901	0.2179	0.947	0.2311	0.4073	0.2443	0.5325	0.08412	0.3871589	0.327297	0.06800793	0.6757876	0.5541162	0.6492519	0.002428313	0.7664282	0.0539176	0.4590548	0.1171066	0.0002242816
chr5_134058489	-5.991545	-0.008804978	-0.4463783	0.1226679	-1.089277	0.1389269	2.193215	0.04704348	-0.08691943	0.5174098	0.3458193	0.171521	0.8306	0.2481	0.5117	0.2949	0.4132	0.2249	1.349	0.2357	0.4524	0.2522	0.5085	0.09417	5.894715e-05	0.9725741	0.453564	0.691024	0.01636697	0.547239	NA	0.8462016	0.8639532	0.04711467	0.558152	0.06978496
chr5_134058526	-0.02816112	0.05814695	0.4330537	-0.223429	-0.1795626	-0.008673545	0.03105133	0.1367054	0.4258777	0.04129947	-0.1005694	0.05933573	0.2998	0.1242	0.2386	0.1629	0.2379	0.1174	0.4077	0.1241	0.2282	0.14	0.3003	0.05285	0.9285953	0.6422559	0.07797513	0.1759755	0.4634903	0.9415122	0.9445559	0.274368	0.06921631	0.7702171	0.7493936	0.2622238
chr5_134058536	-0.2450052	0.1444289	0.2319581	0.06797533	-0.1319176	-0.03790024	-0.0745461	0.02876733	0.09588962	0.02881228	-0.2040769	0.1042412	0.2167	0.08841	0.1817	0.1246	0.1656	0.1053	0.2862	0.0964	0.1637	0.0917	0.2298	0.0368	0.2697	0.1036884	0.2093521	0.5883029	0.4320988	0.7203992	0.8029175	0.7664463	0.563357	0.7543736	0.387425	0.004644311
chr5_134058541	-0.2209422	0.119774	0.2363441	0.2048764	-0.0903414	0.006490919	-0.1609858	-0.06965871	0.1468784	0.08550991	-0.07978771	0.04827289	0.1884	0.08039	0.1664	0.1077	0.1416	0.08502	0.2503	0.07845	0.1424	0.08718	0.1948	0.0331	0.2494326	0.1375199	0.161353	0.05859455	0.5276642	0.9393639	0.533483	0.3760482	0.3072839	0.3285154	0.6878744	0.1449519
chr5_134058543	-0.162894	0.1238388	-0.04614044	0.149838	0.01988517	-0.07124207	-0.1140075	0.06339177	0.1651182	0.07263799	-0.08378556	0.07324612	0.195	0.0823	0.1773	0.1077	0.1562	0.09039	0.2549	0.08348	0.1352	0.09445	0.2022	0.03429	0.412605	0.133713	0.797861	0.1666154	0.8999352	0.4324906	0.6653857	0.4492211	0.2262501	0.4438995	0.6848818	0.03277555
chr5_134058550	-0.003128646	0.08379793	0.2267106	0.1442451	-0.04666675	-0.0702541	0.0351631	0.1295243	0.2817789	-0.06419584	-0.2469119	0.08983398	0.1996	0.09256	0.1771	0.1131	0.154	0.09273	0.2684	0.08893	0.1528	0.09471	0.2269	0.03715	0.9877456	0.3673492	0.2077081	0.2050861	0.7646227	0.4506357	0.8995713	0.1468621	0.06838705	0.4998232	0.2892289	0.01567169
chr5_134058555	-0.01628645	0.02576568	0.2155993	0.1065036	-0.0155093	-0.007904301	0.06179239	-0.04248763	0.3268955	0.129207	-0.1322725	0.08797325	0.2038	0.09359	0.184	0.1148	0.1683	0.08949	0.2831	0.09674	0.1593	0.09665	0.2246	0.03743	0.9376398	0.7840113	0.2494322	0.3567382	0.9276211	0.9298992	0.8341819	0.6620142	0.04277812	0.1833221	0.5660501	0.0188394
chr5_134058572	-0.1203335	0.06248572	0.2120437	0.2183821	-0.1546146	0.0508122	-0.142152	-0.1063114	0.4781198	-0.002786991	0.3386334	0.06468128	0.2276	0.09515	0.1911	0.1188	0.1854	0.0964	0.3099	0.09259	0.1819	0.1088	0.2545	0.03957	0.6066718	0.5132871	0.2760895	0.06796854	0.412505	0.5998317	0.6627493	0.2529294	0.009748481	0.9796851	0.1981743	0.1024009
chr5_134058582	NA	NA	NA	NA	NA	NA	NA	NA	NA	NA	NA	NA	NA	NA	NA	NA	NA	NA	NA	NA	NA	NA	NA	NA	NA	NA	NA	NA	NA	NA	NA	NA	NA	NA	NA	NA
chr5_134058595	NA	NA	NA	NA	NA	NA	NA	NA	NA	NA	NA	NA	NA	NA	NA	NA	NA	NA	NA	NA	NA	NA	NA	NA	NA	NA	NA	NA	NA	NA	NA	NA	NA	NA	NA	NA
chr5_134058600	NA	NA	NA	NA	NA	NA	NA	NA	NA	NA	NA	NA	NA	NA	NA	NA	NA	NA	NA	NA	NA	NA	NA	NA	NA	NA	NA	NA	NA	NA	NA	NA	NA	NA	NA	NA
chr5_134058614	NA	NA	NA	NA	NA	NA	NA	NA	NA	NA	NA	NA	NA	NA	NA	NA	NA	NA	NA	NA	NA	NA	NA	NA	NA	NA	NA	NA	NA	NA	NA	NA	NA	NA	NA	NA
chr5_134058631	-1.192026	-0.1442196	0.5546948	0.224615	-0.6632945	-0.1954308	-3.447428	0.2875355	0.3727407	0.3572477	-0.2498969	0.08137396	0.4826	0.1809	0.364	0.2101	0.334	0.1814	0.7411	0.1743	0.3302	0.1889	0.4446	0.06958	0.03051546	0.4329929	0.155798	0.2959195	0.06122503	0.2893841	0.001789113	0.1042891	0.2866416	0.06328956	0.6146383	0.2433446
chr5_134062959	1.41234	0.1687897	1.871577	-0.1520886	1.139299	0.3956176	0.5452637	-0.05718304	0.07742102	0.2814498	0.590035	0.08213072	0.488	0.2346	0.5182	0.2877	0.4246	0.2204	0.7396	0.2284	0.4071	0.2388	0.584	0.08336	0.01153262	0.4843024	0.002008784	0.6126562	0.01512618	0.07997031	0.6197548	0.8074277	0.8620977	0.2524155	0.4121351	0.3261865
chr5_134062962	-1.495695	0.2210287	0.5100704	1.350349	-0.1056443	-0.1284519	-2.403394	-0.2696672	0.008882319	0.04809034	-1.165248	0.1592014	0.7339	0.3055	0.6622	0.4637	0.6395	0.3524	0.9623	0.3328	0.5963	0.3582	0.7017	0.135	0.1662564	0.4908805	0.5638169	0.009876781	0.898938	0.7330112	0.4969416	0.4448023	0.9904594	0.9002488	0.2367547	0.2426154
chr5_134062964	1.939804	0.1342105	-0.4631499	0.9546871	0.9295359	-0.1415077	12.61048	-0.07961865	0.0006104879	0.3957882	4.546104	0.2077825	0.7493	0.2662	0.5575	0.399	0.5608	0.3101	0.9481	0.2708	0.5317	0.3094	0.7965	0.1218	0.08645585	0.6269813	0.4903957	0.02823626	0.1699564	0.6644091	2.344374e-05	0.777156	0.9992241	0.223816	0.0005584402	0.09041157
chr5_134063018	0.3036095	0.2038203	-0.1398128	-0.0797263	-0.192396	0.05194815	0.7737201	0.01527455	-0.004111973	-0.06112098	0.7555742	-0.103121	0.258	0.1112	0.2453	0.1415	0.2089	0.1117	0.3733	0.1069	0.2003	0.1173	0.2746	0.04629	0.255563	0.06852345	0.5805698	0.5770031	0.3677607	0.643968	0.05450275	0.8870266	0.9839532	0.6048293	0.008150488	0.02605924
chr5_134063092	-0.121655	0.2431487	0.3108491	0.1678974	-0.1839427	0.1797703	-0.6230722	0.02785253	-0.5555297	0.1439537	1.113688	-0.08733583	0.3777	0.1666	0.3656	0.2276	0.3097	0.1776	0.5349	0.1708	0.3279	0.1798	0.4412	0.06383	0.765523	0.150128	0.4287204	0.4725567	0.5722527	0.3191877	0.3250221	0.8723495	0.1094797	0.4309396	0.02349668	0.1721064
chr5_134063798	-0.4114649	-0.1119216	-0.04721445	-0.09916342	-0.09594958	0.0509995	-0.6010504	0.0187241	-0.3640337	-0.04447933	-0.6651511	0.03206812	0.2676	0.1166	0.219	0.1446	0.2034	0.1111	0.3697	0.1094	0.2144	0.118	0.2848	0.04609	0.138464	0.3404232	0.8333886	0.4974103	0.6441764	0.6482465	0.1308918	0.8649116	0.09722975	0.7081737	0.02517009	0.487035
chr5_134063801	-0.1694141	-0.08595809	0.2283857	0.127167	-0.1015641	0.04674222	-0.1322502	-0.1405605	-0.04905912	0.09718024	-0.0692652	0.01352965	0.2663	0.1243	0.2262	0.1553	0.208	0.1163	0.3451	0.1181	0.2216	0.123	0.3074	0.04681	0.5397405	0.4926032	0.3253648	0.4185653	0.6329283	0.689758	0.7190865	0.2372642	0.8290799	0.4329909	0.8302229	0.7727984
chr5_134063839	-0.3637255	0.2438693	-0.1094242	0.07599585	-0.2949998	-0.07441712	-0.3344847	0.1745343	0.2020246	-0.09082095	-0.3535902	0.03316056	0.2554	0.114	0.2164	0.144	0.1931	0.114	0.3392	0.1205	0.209	0.1106	0.2989	0.04929	0.1685402	0.03356504	0.6215353	0.6014973	0.133886	0.5166447	0.3535958	0.1504729	0.3445171	0.4144269	0.2589437	0.5016176
chr5_134063850	0.2082681	-0.1214759	0.1431367	0.099428	-0.07563893	0.02301716	-0.0816074	-0.02131322	0.394399	-0.1077347	0.232747	-0.05646067	0.2599	0.1139	0.2137	0.1367	0.2011	0.1057	0.3629	0.109	0.1884	0.1154	0.2898	0.04623	0.439048	0.2893388	0.5128997	0.471207	0.7125437	0.8285673	0.8340224	0.8458869	0.03978975	0.3537504	0.442092	0.2224673
chr5_134063883	0.06113922	-0.02071583	0.3779405	0.2850478	0.01705849	-0.01786339	-0.05457463	-0.05571148	0.3697699	0.01954944	0.1512595	-0.07171998	0.2661	0.1195	0.2142	0.1504	0.2009	0.1191	0.3656	0.1106	0.2052	0.1152	0.2983	0.04723	0.8247215	0.8633495	0.08480256	0.06097088	0.933709	0.8816176	0.8894974	0.6166314	0.07779071	0.8661347	0.6283959	0.1293093
chr5_134063888	-0.3465851	0.1411423	0.5852553	0.06825352	-0.1038041	0.003322761	-0.9007285	-0.03239324	-0.2162821	0.02848231	-0.135799	-0.1010021	0.299	0.1232	0.256	0.167	0.2415	0.1307	0.3996	0.1295	0.2334	0.1328	0.329	0.05469	0.2686746	0.2555768	0.02710714	0.6869745	0.6765994	0.9798917	0.03880136	0.8041077	0.3675538	0.831658	0.696696	0.06517628
chr5_134065958	0.04430845	-0.1586264	-0.6320351	-0.4206591	-0.507873	-0.01004508	0.560361	0.1313977	-0.365135	0.0440776	0.04152947	-0.02288742	0.3239	0.1512	0.2808	0.1996	0.2513	0.152	0.4801	0.156	0.2528	0.1549	0.3639	0.05816	0.8970236	0.2997102	0.03075117	0.03891333	0.05045006	0.9479207	0.3059003	0.4054198	0.1622789	0.7786179	0.9153453	0.6944237
chr5_134066020	-0.06608736	0.0951256	-0.2236286	-0.06163882	-0.02992675	-0.1007333	0.2078014	-0.01674151	-0.2926271	0.03745109	-0.2055672	-0.1192319	0.2493	0.1158	0.2075	0.1446	0.1888	0.1197	0.3327	0.1124	0.195	0.1202	0.2787	0.0441	0.7973936	0.4145355	0.2917586	0.6731774	0.8763013	0.4034376	0.5558548	0.8823412	0.1410629	0.7570826	0.4787166	0.006912292
chr5_134066054	-0.04834024	0.1901767	-0.1478099	-0.2388748	-0.1365892	0.10533	0.0937447	0.02655602	0.006980203	-0.07171048	0.08445479	-0.04140766	0.2577	0.1164	0.2239	0.1486	0.1833	0.1244	0.3468	0.1108	0.2039	0.125	0.2756	0.04601	0.8561731	0.1046505	0.5199644	0.1119127	0.4638376	0.400837	0.7998529	0.8117264	0.9732645	0.5692311	0.7683208	0.3686432
chr5_134066059	-0.1990508	0.03823982	-0.3940649	-0.3505072	-0.07713476	0.2876007	-0.3179963	0.0513266	0.04612965	-0.1395627	0.04225148	0.08380279	0.3447	0.1372	0.2557	0.1889	0.2332	0.1549	0.4778	0.1455	0.2588	0.1457	0.3592	0.05809	0.5877702	0.7824865	0.1362533	0.06843811	0.7477202	0.06661299	0.5587775	0.7270847	0.8633025	0.3433049	0.9125868	0.1498105
chr5_134068563	0.02791998	-0.05820402	0.714222	-0.0176128	0.08747759	0.1965729	-0.3019483	0.1219033	0.2504828	-0.04164477	-0.3623334	0.170625	0.3245	0.1634	0.3077	0.185	0.2484	0.1457	0.4861	0.1433	0.2573	0.1561	0.3716	0.05547	0.9351366	0.7252745	0.02720605	0.9254579	0.7330083	0.1819532	0.5872412	0.3998405	0.346844	0.7921558	0.3653375	0.002131638
chr5_134068601	0.1762064	-0.1687905	0.03169407	-0.1301751	-0.408468	0.1564802	0.7206754	-0.3111956	0.4754626	-0.0708254	-0.4339163	0.0961485	0.3542	0.1667	0.2607	0.2178	0.278	0.1403	0.4046	0.151	0.2637	0.1601	0.4374	0.05382	0.6417699	0.3180987	0.9065677	0.5596688	0.1581294	0.2694657	0.1033341	0.04162329	0.08199532	0.6623464	0.3723367	0.07444097
chr5_134068635	-0.2361136	0.02529101	0.386408	0.119259	-0.5149286	-0.05115507	0.05226434	0.1560479	0.6481801	-0.001146183	0.2137417	0.06334163	0.3589	0.1449	0.2851	0.1822	0.2714	0.1352	0.4116	0.1327	0.2446	0.154	0.4049	0.05642	0.5391819	0.862888	0.1939122	0.5198388	0.06783628	0.7077409	0.9078715	0.2437984	0.01018559	0.9941324	0.6293231	0.2623338
chr5_134068648	-0.4181434	-0.02329755	0.07800703	-0.2876085	-0.2211646	0.1793586	-0.2681439	0.1262376	0.4174469	-0.00624628	-0.08847337	0.1496926	0.3661	0.168	0.2967	0.2246	0.2936	0.1868	0.4736	0.1626	0.3015	0.1804	0.4096	0.06292	0.2878442	0.8912641	0.8017549	0.212097	0.4714715	0.3455465	0.6180194	0.4436543	0.1867891	0.9728321	0.8437894	0.01757843
chr5_134068679	0.7252098	-0.07519288	-0.7296116	-0.01049264	-0.4561996	-0.359087	1.955146	0.4222231	0.5009712	-0.3871415	1.401911	0.3493384	0.5249	0.224	0.5022	0.3102	0.4623	0.2406	0.7429	0.241	0.4636	0.2429	0.5192	0.09921	0.2396025	0.7435525	0.2089936	0.974347	0.3815617	0.1474431	0.07811719	0.08906994	0.3383303	0.122081	0.02101695	0.0004586184
chr5_134068710	-0.6271559	0.309828	0.461525	0.05584866	-0.3863211	0.02049368	-0.09584503	-0.02825495	0.3029466	-0.01693917	-0.5287271	0.1344484	0.3299	0.1299	0.2675	0.1744	0.2698	0.1295	0.4243	0.135	0.2782	0.1394	0.3792	0.05775	0.07271427	0.01803404	0.09642208	0.7525145	0.1679625	0.875308	0.8379252	0.8357132	0.2955775	0.904223	0.1969857	0.02011342
chr5_134068720	-0.2407058	0.1246157	0.4768553	-0.01360621	-0.2204904	-0.08122055	-0.3263457	0.1787853	0.2283699	-0.01196204	-0.117358	0.09007291	0.2049	0.09028	0.1729	0.1138	0.1578	0.09928	0.29	0.09709	0.1747	0.09236	0.2272	0.03694	0.2502168	0.1692283	0.006598689	0.9054451	0.1676571	0.415614	0.2814934	0.06684135	0.1980563	0.8973879	0.6149418	0.01482226
chr5_134068725	-0.2381154	0.05935027	0.1952496	0.07183682	0.009197214	-0.002575113	-0.1433608	0.08360944	-0.02051668	-0.04475297	0.1975464	0.1263945	0.2469	0.09716	0.1873	0.123	0.1863	0.1007	0.3176	0.1002	0.1869	0.1081	0.256	0.03923	0.3500136	0.5432135	0.3058377	0.5621814	0.961315	0.9797023	0.6686387	0.4064109	0.9141232	0.6806546	0.4556969	0.001284573
chr5_134068727	-0.3558527	0.1432698	0.2025228	-0.09865208	-0.24321	-0.0719017	-0.1044894	0.1533412	-0.05807537	-0.1045675	-0.175922	0.1290826	0.1848	0.09036	0.1681	0.114	0.1585	0.08436	0.2534	0.08627	0.161	0.09619	0.2054	0.03761	0.05843189	0.1143227	0.2349785	0.3899392	0.1297595	0.3957246	0.6899733	0.07658887	0.7218325	0.2792292	0.4019055	0.0006042344
chr5_134068734	-0.2143255	0.08659382	0.2289341	0.07677769	-0.1824878	-0.04814338	-0.2396957	0.01232026	0.02229645	-0.151748	-0.3614026	0.1165186	0.2329	0.1044	0.203	0.1392	0.19	0.1147	0.3164	0.1067	0.189	0.1133	0.2672	0.04331	0.3708187	0.4094226	0.2694747	0.5849326	0.3456981	0.6767056	0.4723553	0.9085979	0.9077758	0.1832804	0.1924459	0.007192142
chr5_134068739	-0.2441247	0.04492946	0.4987648	0.1650267	-0.2509133	0.01569003	-0.3348288	0.09354358	0.1269264	-0.2558903	-0.1171804	0.1584948	0.2578	0.1193	0.2127	0.1441	0.2114	0.1157	0.333	0.1153	0.199	0.1233	0.2933	0.04313	0.3602203	0.7084643	0.02194816	0.2571004	0.246013	0.8928499	0.3430758	0.4203033	0.5319288	0.03944533	0.702496	0.0002412284
chr5_134068756	-0.8343458	0.1004922	0.05597363	0.1511578	-0.4453351	-0.1297435	-0.6232061	0.1685328	-0.2077363	-0.02951096	-0.379404	0.2171433	0.2367	0.1052	0.1873	0.1375	0.1819	0.1192	0.3279	0.1014	0.1892	0.1151	0.2653	0.03976	0.0006153875	0.3421387	0.7690972	0.2762033	0.01606668	0.2798343	0.07257109	0.09823058	0.2809709	0.7989625	0.1679416	4.841608e-08
chr5_134068766	-0.06076706	-0.01575738	0.2665251	-0.1872065	-0.02395754	-0.01203963	-0.05365351	0.03424764	0.2678013	-0.1758827	-0.1691491	0.1371384	0.2503	0.1061	0.2006	0.1329	0.1957	0.1187	0.3144	0.1091	0.1999	0.1114	0.2613	0.04169	0.8141708	0.8825983	0.1930421	0.1626749	0.9044415	0.9197791	0.8713059	0.7550126	0.1893053	0.1166451	0.5320716	0.001013981
chr5_134068777	-0.2379922	0.07538566	0.03722928	-0.05857373	-0.6235647	0.007956111	0.1412355	-0.0335249	-0.06829364	-0.1201845	0.4180924	0.2079778	0.3026	0.1155	0.218	0.1537	0.2257	0.1254	0.3757	0.1215	0.2239	0.1285	0.3349	0.04793	0.4534845	0.516777	0.8676304	0.7064984	0.007112847	0.9498103	0.7275501	0.7841761	0.7662568	0.3536493	0.2394676	1.462835e-05
chr5_134068779	-0.6505861	0.2218263	-0.2017612	-0.03981407	-0.1586289	-0.04398723	-0.1417724	0.1653861	-0.4361244	0.1778759	-0.300357	0.1831548	0.2744	0.1206	0.2352	0.1548	0.2105	0.1259	0.346	0.1321	0.2237	0.1315	0.2917	0.04983	0.02261163	0.06786069	0.4044141	0.799421	0.4613069	0.7288902	0.7006533	0.2146041	0.05740839	0.1799458	0.3246746	0.0002415783
chr5_134068784	-0.8202002	-0.01216154	-0.08433993	0.01238732	-0.2543932	0.01527091	-0.5240436	0.04375949	-0.2085479	0.07583931	-0.5534789	0.1191346	0.253	0.104	0.2066	0.1413	0.1952	0.1147	0.3413	0.11	0.1915	0.1165	0.2806	0.04438	0.0017102	0.9074118	0.6895832	0.9308406	0.2011882	0.8947793	0.1489535	0.6925481	0.2851291	0.5179242	0.05832613	0.007323225
